## Supplementary Tables for "Tandem repeat variation shapes immune cell type-specific gene expression": TableS3.xlsx (part 4 of 7)

### Sheet: TableS3 (continued)
chrom_sc_eTR	start_coord_sc_eTR	end_coord_sc_eTR	motif_sc_eTR	cell_type_sc_eTR	effect_size_sc_eTR	standard_error_sc_eTR	nominal_pval_sc_eTR	chrom_bulk_eTR	start_coord_bulk_eTR	end_coord_bulk_eTR
chr19	57470967	57470979	GACA	dnT	0.0931605	0.0376582	0.0133668	chr19	57470968	57470996
chr1	51915679	51915693	TTG	NK_CD56bright	-0.184099	0.0936376	0.0492897	chr1	51915674	51915711
chr1	51915679	51915693	TTG	NK	-0.200647	0.0720308	0.00534345	chr1	51915674	51915711
chr1	51915679	51915693	TTG	CD8_TEM	-0.207802	0.0766443	0.00670299	chr1	51915674	51915711
chr1	51915679	51915693	TTG	CD4_Naive	-0.285489	0.0860342	0.000905606	chr1	51915674	51915711
chr1	51915679	51915693	TTG	CD4_TCM	-0.205634	0.0755951	0.00652414	chr1	51915674	51915711
chr1	51915679	51915693	TTG	gdT	-0.23125	0.0931418	0.0130363	chr1	51915674	51915711
chr17	42118022	42118034	GA	B_intermediate	-0.122491	0.0424995	0.00394936	chr17	42118023	42118034
chr17	42118022	42118034	GA	B_intermediate	-0.102489	0.0419665	0.0146	chr17	42118023	42118034
chr17	42118022	42118034	GA	B_intermediate	0.0856549	0.038842	0.0274391	chr17	42118023	42118034
chr17	42118022	42118034	GA	ILC	0.148899	0.0477955	0.00183736	chr17	42118023	42118034
chr17	42118022	42118034	GA	Plasmablast	-0.11899	0.0461968	0.0100034	chr17	42118023	42118034
chr17	42118022	42118034	GA	pDC	-0.0988903	0.0467488	0.0343995	chr17	42118023	42118034
chr17	42118022	42118034	GA	pDC	0.0920762	0.0457625	0.0442152	chr17	42118023	42118034
chr17	42118022	42118034	GA	NK_CD56bright	0.111127	0.0412546	0.0070665	chr17	42118023	42118034
chr17	42118022	42118034	GA	MAIT	-0.114109	0.0425837	0.00737007	chr17	42118023	42118034
chr17	42118022	42118034	GA	B_memory	-0.201765	0.0421252	1.67076e-06	chr17	42118023	42118034
chr17	42118022	42118034	GA	CD8_Proliferating	-0.136745	0.0548113	0.0126015	chr17	42118023	42118034
chr17	42118022	42118034	GA	cDC2	-0.154764	0.0435117	0.00037536	chr17	42118023	42118034
chr17	42118022	42118034	GA	cDC2	0.133753	0.0426875	0.00172847	chr17	42118023	42118034
chr17	42118022	42118034	GA	cDC2	0.0999402	0.0436876	0.0221604	chr17	42118023	42118034
chr17	42118022	42118034	GA	Treg	-0.14067	0.0421914	0.000855824	chr17	42118023	42118034
chr17	42118022	42118034	GA	CD14_Mono	-0.10072	0.0417882	0.015942	chr17	42118023	42118034
chr17	42118022	42118034	GA	CD8_TCM	-0.153914	0.0419251	0.000241452	chr17	42118023	42118034
chr17	42118022	42118034	GA	CD8_TCM	0.0867423	0.041801	0.037975	chr17	42118023	42118034
chr17	42118022	42118034	GA	CD4_TEM	-0.162648	0.0417486	9.78413e-05	chr17	42118023	42118034
chr17	42118022	42118034	GA	CD4_TEM	-0.0916022	0.0423102	0.0303866	chr17	42118023	42118034
chr17	42118022	42118034	GA	NK	-0.331726	0.039173	2.4919e-17	chr17	42118023	42118034
chr17	42118022	42118034	GA	CD8_TEM	-0.354002	0.0395338	3.41563e-19	chr17	42118023	42118034
chr17	42118022	42118034	GA	CD4_Naive	-0.246145	0.0407859	1.58914e-09	chr17	42118023	42118034
chr17	42118022	42118034	GA	B_naive	-0.119837	0.0419029	0.00423807	chr17	42118023	42118034
chr17	42118022	42118034	GA	CD4_TCM	-0.467916	0.0368235	5.40787e-37	chr17	42118023	42118034
chr17	42118022	42118034	GA	CD4_TCM	-0.0802703	0.0374068	0.0318828	chr17	42118023	42118034
chr17	42118022	42118034	GA	gdT	-0.191371	0.0423104	6.09635e-06	chr17	42118023	42118034
chr17	42118022	42118034	GA	dnT	0.0852726	0.04234	0.0440101	chr17	42118023	42118034
chr19	11593885	11593896	T	ILC	0.0655874	0.0266746	0.0139403	chr19	11593886	11593919
chr19	11593885	11593896	T	cDC1	-0.0617657	0.0293519	0.0353509	chr19	11593886	11593919
chr19	11593885	11593896	T	B_memory	0.0490933	0.021588	0.02296	chr19	11593886	11593919
chr19	11593885	11593896	T	CD4_CTL	-0.0646301	0.025316	0.0106819	chr19	11593886	11593919
chr19	11593885	11593896	T	cDC2	0.0854263	0.0252499	0.000716378	chr19	11593886	11593919
chr19	11593885	11593896	T	CD16_Mono	0.217755	0.0238102	5.93603e-20	chr19	11593886	11593919
chr19	11593885	11593896	T	Treg	0.0889378	0.0234985	0.000153811	chr19	11593886	11593919
chr19	11593885	11593896	T	Treg	0.0492574	0.024509	0.0444557	chr19	11593886	11593919
chr19	11593885	11593896	T	CD14_Mono	0.265842	0.0233864	6.07758e-30	chr19	11593886	11593919
chr19	11593885	11593896	T	CD14_Mono	0.0715687	0.0245416	0.003543	chr19	11593886	11593919
chr19	11593885	11593896	T	CD4_TEM	0.0818572	0.0239286	0.000624164	chr19	11593886	11593919
chr19	11593885	11593896	T	CD8_Naive	0.0587659	0.0246591	0.0171659	chr19	11593886	11593919
chr19	11593885	11593896	T	NK	0.0993333	0.022836	1.36226e-05	chr19	11593886	11593919
chr19	11593885	11593896	T	NK	0.0967906	0.0241168	5.98484e-05	chr19	11593886	11593919
chr19	11593885	11593896	T	CD8_TEM	0.115093	0.0238564	1.40427e-06	chr19	11593886	11593919
chr19	11593885	11593896	T	CD4_Naive	0.156504	0.0229433	9.02034e-12	chr19	11593886	11593919
chr19	11593885	11593896	T	CD4_TCM	0.169134	0.0208825	5.52837e-16	chr19	11593886	11593919
chr19	11593885	11593896	T	dnT	-0.0573814	0.0276435	0.0379155	chr19	11593886	11593919
chr19	11593885	11593896	T	dnT	-0.061012	0.0284223	0.0318232	chr19	11593886	11593919
chr19	11593903	11593914	T	ILC	-0.12661	0.0568304	0.0258898	chr19	11593886	11593919
chr19	11593903	11593914	T	pDC	-0.125221	0.0561761	0.0258083	chr19	11593886	11593919
chr19	11593903	11593914	T	B_memory	-0.387502	0.0428414	1.4963e-19	chr19	11593886	11593919
chr19	11593903	11593914	T	CD4_CTL	-0.137229	0.0530977	0.00975323	chr19	11593886	11593919
chr19	11593903	11593914	T	CD4_Proliferating	0.136764	0.0648823	0.0350412	chr19	11593886	11593919
chr19	11593903	11593914	T	NK_Proliferating	-0.12158	0.0515208	0.0182832	chr19	11593886	11593919
chr19	11593903	11593914	T	cDC2	-0.209387	0.0516457	5.02831e-05	chr19	11593886	11593919
chr19	11593903	11593914	T	cDC2	0.104091	0.0514578	0.0430888	chr19	11593886	11593919
chr19	11593903	11593914	T	CD16_Mono	-1.01838	0.0435633	7.34045e-121	chr19	11593886	11593919
chr19	11593903	11593914	T	Treg	-0.260168	0.0471349	3.39669e-08	chr19	11593886	11593919
chr19	11593903	11593914	T	CD14_Mono	-0.56871	0.0459164	3.12117e-35	chr19	11593886	11593919
chr19	11593903	11593914	T	CD14_Mono	-0.10676	0.0490793	0.0296105	chr19	11593886	11593919
chr19	11593903	11593914	T	CD8_TCM	-0.313702	0.0472827	3.2537e-11	chr19	11593886	11593919
chr19	11593903	11593914	T	CD8_TCM	-0.104583	0.0485453	0.0312144	chr19	11593886	11593919
chr19	11593903	11593914	T	CD4_TEM	-0.30731	0.0482195	1.85172e-10	chr19	11593886	11593919
chr19	11593903	11593914	T	CD8_Naive	-0.221066	0.049658	8.51678e-06	chr19	11593886	11593919
chr19	11593903	11593914	T	NK	-0.276644	0.0462105	2.14267e-09	chr19	11593886	11593919
chr19	11593903	11593914	T	CD8_TEM	-0.278782	0.0476946	5.06099e-09	chr19	11593886	11593919
chr19	11593903	11593914	T	CD4_Naive	-0.685337	0.0439665	8.82398e-55	chr19	11593886	11593919
chr19	11593903	11593914	T	B_naive	-0.121081	0.0469458	0.00990374	chr19	11593886	11593919
chr19	11593903	11593914	T	CD4_TCM	-0.731624	0.0395462	2.04585e-76	chr19	11593886	11593919
chr16	31722056	31722077	GTTTTTT	MAIT	-0.180197	0.0630281	0.00424987	chr16	31722058	31722091
chr16	31722056	31722077	GTTTTTT	B_memory	0.169409	0.0606037	0.00518424	chr16	31722058	31722091
chr16	31722056	31722077	GTTTTTT	CD4_CTL	-0.19238	0.0641021	0.00268967	chr16	31722058	31722091
chr16	31722056	31722077	GTTTTTT	HSPC	-0.204947	0.0723201	0.00459857	chr16	31722058	31722091
chr16	31722056	31722077	GTTTTTT	cDC2	0.164699	0.0629564	0.00889465	chr16	31722058	31722091
chr16	31722056	31722077	GTTTTTT	Treg	-0.234518	0.0621274	0.00016014	chr16	31722058	31722091
chr16	31722056	31722077	GTTTTTT	CD8_TCM	-0.246929	0.061681	6.24581e-05	chr16	31722058	31722091
chr16	31722056	31722077	GTTTTTT	CD8_TCM	-0.355495	0.0620951	1.0343e-08	chr16	31722058	31722091
chr16	31722056	31722077	GTTTTTT	CD4_TEM	-0.267464	0.0607698	1.07621e-05	chr16	31722058	31722091
chr16	31722056	31722077	GTTTTTT	CD4_TEM	-0.385038	0.0625762	7.5975e-10	chr16	31722058	31722091
chr16	31722056	31722077	GTTTTTT	CD8_Naive	-0.213897	0.061349	0.000489273	chr16	31722058	31722091
chr16	31722056	31722077	GTTTTTT	CD8_Naive	-0.498055	0.0624076	1.45531e-15	chr16	31722058	31722091
chr16	31722056	31722077	GTTTTTT	NK	-0.0957362	0.0438246	0.0289234	chr16	31722058	31722091
chr16	31722056	31722077	GTTTTTT	NK	0.240147	0.0620188	0.000107871	chr16	31722058	31722091
chr16	31722056	31722077	GTTTTTT	CD8_TEM	-0.102029	0.0507485	0.0443792	chr16	31722058	31722091
chr16	31722056	31722077	GTTTTTT	CD4_Naive	-0.577268	0.0614068	5.41923e-21	chr16	31722058	31722091
chr16	31722056	31722077	GTTTTTT	CD4_Naive	-0.590166	0.0585898	7.28362e-24	chr16	31722058	31722091
chr16	31722056	31722077	GTTTTTT	CD4_TCM	-0.632889	0.057714	5.57062e-28	chr16	31722058	31722091
chr16	31722056	31722077	GTTTTTT	CD4_TCM	-0.563801	0.0598681	4.62473e-21	chr16	31722058	31722091
chr16	31722057	31722091	T	MAIT	-0.0257424	0.00900401	0.00424987	chr16	31722058	31722091
chr16	31722057	31722091	T	B_memory	0.0239747	0.0086473	0.00556267	chr16	31722058	31722091
chr16	31722057	31722091	T	CD4_CTL	-0.0276687	0.00913998	0.00246818	chr16	31722058	31722091
chr16	31722057	31722091	T	HSPC	-0.0293861	0.0103333	0.0044578	chr16	31722058	31722091
chr16	31722057	31722091	T	cDC2	0.023727	0.0089881	0.00829486	chr16	31722058	31722091
chr16	31722057	31722091	T	Treg	-0.0333634	0.00887362	0.000170022	chr16	31722058	31722091
chr16	31722057	31722091	T	CD8_TCM	-0.0352682	0.00881458	6.3044e-05	chr16	31722058	31722091
chr16	31722057	31722091	T	CD8_TCM	-0.0509105	0.00887016	9.49408e-09	chr16	31722058	31722091
chr16	31722057	31722091	T	CD4_TEM	-0.0379892	0.00867249	1.18447e-05	chr16	31722058	31722091
chr16	31722057	31722091	T	CD4_TEM	-0.0548248	0.00893545	8.48115e-10	chr16	31722058	31722091
chr16	31722057	31722091	T	CD8_Naive	-0.0304532	0.00876419	0.000511359	chr16	31722058	31722091
chr16	31722057	31722091	T	CD8_Naive	-0.0713166	0.00890935	1.19766e-15	chr16	31722058	31722091
chr16	31722057	31722091	T	NK	-0.013795	0.00625949	0.0275343	chr16	31722058	31722091
chr16	31722057	31722091	T	NK	0.0343676	0.00886215	0.000105308	chr16	31722058	31722091
chr16	31722057	31722091	T	CD8_TEM	-0.0144153	0.00724505	0.0466268	chr16	31722058	31722091
chr16	31722057	31722091	T	CD4_Naive	-0.0824793	0.00877544	5.51466e-21	chr16	31722058	31722091
chr16	31722057	31722091	T	CD4_Naive	-0.0843195	0.00837268	7.43815e-24	chr16	31722058	31722091
chr16	31722057	31722091	T	CD4_TCM	-0.0904409	0.00824742	5.57046e-28	chr16	31722058	31722091
chr16	31722057	31722091	T	CD4_TCM	-0.0805927	0.00855467	4.47251e-21	chr16	31722058	31722091
chr4	77322	77333	A	B_intermediate	-0.316138	0.0347821	9.98646e-20	chr4	77323	77333
chr4	77322	77333	A	B_intermediate	-0.286867	0.0370648	9.97364e-15	chr4	77323	77333
chr4	77322	77333	A	Plasmablast	-0.111601	0.0425091	0.00865606	chr4	77323	77333
chr4	77322	77333	A	ASDC	-0.14992	0.0596507	0.0119606	chr4	77323	77333
chr4	77322	77333	A	cDC1	-0.111484	0.0549838	0.0426027	chr4	77323	77333
chr4	77322	77333	A	pDC	-0.156093	0.0404088	0.000112069	chr4	77323	77333
chr4	77322	77333	A	pDC	-0.138812	0.041094	0.000730377	chr4	77323	77333
chr4	77322	77333	A	NK_CD56bright	-0.272595	0.0365162	8.32773e-14	chr4	77323	77333
chr4	77322	77333	A	NK_CD56bright	-0.231373	0.0369441	3.78168e-10	chr4	77323	77333
chr4	77322	77333	A	MAIT	-0.176356	0.036354	1.22787e-06	chr4	77323	77333
chr4	77322	77333	A	MAIT	-0.168726	0.0373695	6.32917e-06	chr4	77323	77333
chr4	77322	77333	A	B_memory	-0.354756	0.0345879	1.10495e-24	chr4	77323	77333
chr4	77322	77333	A	B_memory	-0.286287	0.0368721	8.20721e-15	chr4	77323	77333
chr4	77322	77333	A	CD4_CTL	-0.160163	0.0387919	3.6469e-05	chr4	77323	77333
chr4	77322	77333	A	CD4_CTL	-0.206226	0.039175	1.4079e-07	chr4	77323	77333
chr4	77322	77333	A	CD4_Proliferating	-0.105136	0.0472153	0.0259652	chr4	77323	77333
chr4	77322	77333	A	HSPC	-0.1305	0.0440221	0.00303246	chr4	77323	77333
chr4	77322	77333	A	NK_Proliferating	-0.0949893	0.0367512	0.00974754	chr4	77323	77333
chr4	77322	77333	A	NK_Proliferating	-0.0983433	0.0361249	0.00648267	chr4	77323	77333
chr4	77322	77333	A	cDC2	-0.222792	0.0338211	4.47706e-11	chr4	77323	77333
chr4	77322	77333	A	cDC2	-0.127884	0.0383555	0.000855501	chr4	77323	77333
chr4	77322	77333	A	CD16_Mono	-0.205686	0.0351772	5.00096e-09	chr4	77323	77333
chr4	77322	77333	A	CD16_Mono	-0.235804	0.0376957	3.96352e-10	chr4	77323	77333
chr4	77322	77333	A	Treg	-0.283029	0.0357895	2.61204e-15	chr4	77323	77333
chr4	77322	77333	A	Treg	-0.269113	0.0363342	1.29585e-13	chr4	77323	77333
chr4	77322	77333	A	CD14_Mono	-0.246105	0.031133	2.68009e-15	chr4	77323	77333
chr4	77322	77333	A	CD14_Mono	-0.230969	0.0364292	2.29439e-10	chr4	77323	77333
chr4	77322	77333	A	CD8_TCM	-0.237875	0.0339044	2.28199e-12	chr4	77323	77333
chr4	77322	77333	A	CD8_TCM	-0.22654	0.0373246	1.28346e-09	chr4	77323	77333
chr4	77322	77333	A	CD4_TEM	-0.211682	0.0335112	2.67108e-10	chr4	77323	77333
chr4	77322	77333	A	CD4_TEM	-0.289317	0.0366642	2.99756e-15	chr4	77323	77333
chr4	77322	77333	A	CD8_Naive	-0.343901	0.0346798	3.52978e-23	chr4	77323	77333
chr4	77322	77333	A	CD8_Naive	-0.221936	0.0364127	1.09426e-09	chr4	77323	77333
chr4	77322	77333	A	NK	-0.326878	0.0285829	2.75909e-30	chr4	77323	77333
chr4	77322	77333	A	NK	-0.348259	0.0323856	5.70371e-27	chr4	77323	77333
chr4	77322	77333	A	CD8_TEM	-0.300425	0.0302364	2.90546e-23	chr4	77323	77333
chr4	77322	77333	A	CD8_TEM	-0.471385	0.0349943	2.33754e-41	chr4	77323	77333
chr4	77322	77333	A	CD4_Naive	-0.584024	0.0336014	1.15088e-67	chr4	77323	77333
chr4	77322	77333	A	CD4_Naive	-0.371296	0.0347949	1.39125e-26	chr4	77323	77333
chr4	77322	77333	A	B_naive	-0.44298	0.0315701	9.98697e-45	chr4	77323	77333
chr4	77322	77333	A	B_naive	-0.30858	0.0361562	1.40579e-17	chr4	77323	77333
chr4	77322	77333	A	CD4_TCM	-0.517988	0.0310137	1.26864e-62	chr4	77323	77333
chr4	77322	77333	A	CD4_TCM	-0.442524	0.0353034	4.81084e-36	chr4	77323	77333
chr4	77322	77333	A	gdT	-0.201535	0.0355221	1.39896e-08	chr4	77323	77333
chr4	77322	77333	A	gdT	-0.270335	0.0362488	8.79986e-14	chr4	77323	77333
chr4	77322	77333	A	dnT	-0.119377	0.0388906	0.00214372	chr4	77323	77333
chr4	77322	77333	A	dnT	-0.0942835	0.0395021	0.016996	chr4	77323	77333
chr6	158105788	158105800	T	B_intermediate	-0.0477126	0.0233721	0.0412077	chr6	158105789	158105800
chr6	158105788	158105800	T	ILC	-0.0554251	0.0271298	0.0410568	chr6	158105789	158105800
chr6	158105788	158105800	T	NK_CD56bright	-0.0539962	0.0235478	0.0218452	chr6	158105789	158105800
chr6	158105788	158105800	T	MAIT	0.0733629	0.0221042	0.000903519	chr6	158105789	158105800
chr6	158105788	158105800	T	B_memory	-0.075842	0.0236812	0.00136179	chr6	158105789	158105800
chr6	158105788	158105800	T	CD4_CTL	0.0901751	0.0243429	0.000211919	chr6	158105789	158105800
chr6	158105788	158105800	T	HSPC	-0.0556297	0.0267849	0.0378106	chr6	158105789	158105800
chr6	158105788	158105800	T	HSPC	0.0512301	0.0260391	0.0491336	chr6	158105789	158105800
chr6	158105788	158105800	T	NK_Proliferating	0.0709482	0.0228752	0.00192522	chr6	158105789	158105800
chr6	158105788	158105800	T	Treg	0.0705723	0.023011	0.00216299	chr6	158105789	158105800
chr6	158105788	158105800	T	CD14_Mono	-0.0555666	0.020032	0.00553899	chr6	158105789	158105800
chr6	158105788	158105800	T	CD4_TEM	-0.113557	0.0235423	1.41048e-06	chr6	158105789	158105800
chr6	158105788	158105800	T	CD4_TEM	0.0725086	0.0194684	0.000195754	chr6	158105789	158105800
chr6	158105788	158105800	T	CD8_Naive	-0.0739747	0.023298	0.00149755	chr6	158105789	158105800
chr6	158105788	158105800	T	NK	-0.18829	0.022725	1.17522e-16	chr6	158105789	158105800
chr6	158105788	158105800	T	NK	0.127299	0.0134213	2.4268e-21	chr6	158105789	158105800
chr6	158105788	158105800	T	CD8_TEM	-0.138311	0.0230083	1.83966e-09	chr6	158105789	158105800
chr6	158105788	158105800	T	CD8_TEM	0.103819	0.0162113	1.51252e-10	chr6	158105789	158105800
chr6	158105788	158105800	T	CD4_Naive	-0.143203	0.0230562	5.26391e-10	chr6	158105789	158105800
chr6	158105788	158105800	T	CD4_Naive	0.0688768	0.0155715	9.72238e-06	chr6	158105789	158105800
chr6	158105788	158105800	T	B_naive	-0.0616317	0.0232935	0.00814806	chr6	158105789	158105800
chr6	158105788	158105800	T	CD4_TCM	-0.23092	0.0223675	5.49317e-25	chr6	158105789	158105800
chr6	158105788	158105800	T	CD4_TCM	0.0711832	0.0132172	7.21854e-08	chr6	158105789	158105800
chr6	158105788	158105800	T	gdT	-0.0715558	0.0236106	0.0024402	chr6	158105789	158105800
chr6	158105788	158105800	T	gdT	0.0626462	0.0220806	0.00455167	chr6	158105789	158105800
chr6	158105788	158105800	T	dnT	-0.0880747	0.0245462	0.000333073	chr6	158105789	158105800
chr4	152782223	152782259	GT	B_intermediate	-0.0276307	0.00322418	1.03609e-17	chr4	152782224	152782259
chr4	152782223	152782259	GT	Plasmablast	-0.0105737	0.0041658	0.0111416	chr4	152782224	152782259
chr4	152782223	152782259	GT	Plasmablast	-0.00856965	0.00390563	0.0282223	chr4	152782224	152782259
chr4	152782223	152782259	GT	pDC	-0.00980835	0.00408996	0.0164779	chr4	152782224	152782259
chr4	152782223	152782259	GT	NK_CD56bright	-0.0260299	0.00355483	2.43546e-13	chr4	152782224	152782259
chr4	152782223	152782259	GT	MAIT	-0.0256198	0.00353269	4.10071e-13	chr4	152782224	152782259
chr4	152782223	152782259	GT	B_memory	-0.0248566	0.00331638	6.6253e-14	chr4	152782224	152782259
chr4	152782223	152782259	GT	CD4_CTL	-0.0153828	0.00383076	5.92941e-05	chr4	152782224	152782259
chr4	152782223	152782259	GT	cDC2	-0.0175189	0.00341809	2.97009e-07	chr4	152782224	152782259
chr4	152782223	152782259	GT	CD16_Mono	-0.0261981	0.00305716	1.0402e-17	chr4	152782224	152782259
chr4	152782223	152782259	GT	Treg	-0.0240955	0.00340793	1.5446e-12	chr4	152782224	152782259
chr4	152782223	152782259	GT	CD14_Mono	-0.0283619	0.00247288	1.88425e-30	chr4	152782224	152782259
chr4	152782223	152782259	GT	CD8_TCM	-0.0250136	0.00320247	5.6862e-15	chr4	152782224	152782259
chr4	152782223	152782259	GT	CD4_TEM	-0.0327908	0.00319737	1.11702e-24	chr4	152782224	152782259
chr4	152782223	152782259	GT	CD8_Naive	-0.0220389	0.0033875	7.721e-11	chr4	152782224	152782259
chr4	152782223	152782259	GT	NK	-0.0486577	0.002511	1.18761e-83	chr4	152782224	152782259
chr4	152782223	152782259	GT	CD8_TEM	-0.0381485	0.00244601	7.71974e-55	chr4	152782224	152782259
chr4	152782223	152782259	GT	CD4_Naive	-0.0436655	0.00276604	3.86778e-56	chr4	152782224	152782259
chr4	152782223	152782259	GT	B_naive	-0.0398134	0.00281598	2.203e-45	chr4	152782224	152782259
chr4	152782223	152782259	GT	CD4_TCM	-0.0444521	0.00226542	1.00299e-85	chr4	152782224	152782259
chr4	152782223	152782259	GT	gdT	-0.0203077	0.00349685	6.34371e-09	chr4	152782224	152782259
chr22	37485183	37485205	CA	ASDC	-0.115469	0.0466541	0.0133234	chr22	37485184	37485205
chr22	37485183	37485205	CA	pDC	0.0770909	0.0357054	0.0308438	chr22	37485184	37485205
chr22	37485183	37485205	CA	CD4_Proliferating	-0.103761	0.0390284	0.00784623	chr22	37485184	37485205
chr22	37485183	37485205	CA	NK_Proliferating	0.113741	0.0314902	0.000303907	chr22	37485184	37485205
chr22	37485183	37485205	CA	CD16_Mono	0.069921	0.0284742	0.0140653	chr22	37485184	37485205
chr22	37485183	37485205	CA	NK	0.180552	0.0242373	9.38233e-14	chr22	37485184	37485205
chr22	37485183	37485205	CA	gdT	0.0761307	0.0316016	0.0159928	chr22	37485184	37485205
chr11	4021135	4021153	GTG	B_intermediate	0.206991	0.030724	1.61549e-11	chr11	4021134	4021168
chr11	4021135	4021153	GTG	ASDC	-0.12148	0.0532348	0.0224911	chr11	4021134	4021168
chr11	4021135	4021153	GTG	NK_CD56bright	0.101716	0.0326381	0.00183019	chr11	4021134	4021168
chr11	4021135	4021153	GTG	MAIT	0.0776061	0.0305086	0.0109672	chr11	4021134	4021168
chr11	4021135	4021153	GTG	B_memory	0.131364	0.0313121	2.72505e-05	chr11	4021134	4021168
chr11	4021135	4021153	GTG	B_memory	0.161147	0.0304368	1.19343e-07	chr11	4021134	4021168
chr11	4021135	4021153	GTG	CD4_CTL	0.140554	0.0338429	3.27929e-05	chr11	4021134	4021168
chr11	4021135	4021153	GTG	HSPC	0.0720252	0.0363776	0.0477109	chr11	4021134	4021168
chr11	4021135	4021153	GTG	cDC2	0.148433	0.0334345	9.01558e-06	chr11	4021134	4021168
chr11	4021135	4021153	GTG	CD16_Mono	-0.134058	0.0315216	2.11038e-05	chr11	4021134	4021168
chr11	4021135	4021153	GTG	CD16_Mono	0.175091	0.0320055	4.48408e-08	chr11	4021134	4021168
chr11	4021135	4021153	GTG	Treg	0.106995	0.0267159	6.2042e-05	chr11	4021134	4021168
chr11	4021135	4021153	GTG	CD14_Mono	-0.14461	0.0271744	1.02882e-07	chr11	4021134	4021168
chr11	4021135	4021153	GTG	CD14_Mono	0.15516	0.0311666	6.41156e-07	chr11	4021134	4021168
chr11	4021135	4021153	GTG	CD8_TCM	0.125722	0.0251694	5.88213e-07	chr11	4021134	4021168
chr11	4021135	4021153	GTG	CD4_TEM	0.206919	0.0261839	2.73295e-15	chr11	4021134	4021168
chr11	4021135	4021153	GTG	CD8_Naive	0.205041	0.0307347	2.53512e-11	chr11	4021134	4021168
chr11	4021135	4021153	GTG	NK	0.300012	0.0256197	1.13031e-31	chr11	4021134	4021168
chr11	4021135	4021153	GTG	CD8_TEM	0.227355	0.0233396	2.01229e-22	chr11	4021134	4021168
chr11	4021135	4021153	GTG	CD4_Naive	0.224752	0.0256943	2.1884e-18	chr11	4021134	4021168
chr11	4021135	4021153	GTG	B_naive	0.0956948	0.0309708	0.00200268	chr11	4021134	4021168
chr11	4021135	4021153	GTG	B_naive	0.200561	0.0279649	7.39639e-13	chr11	4021134	4021168
chr11	4021135	4021153	GTG	CD4_TCM	0.2027	0.016845	2.37641e-33	chr11	4021134	4021168
chr11	4021135	4021153	GTG	gdT	0.103737	0.0302407	0.000602714	chr11	4021134	4021168
chr11	4021135	4021153	GTG	dnT	0.0675484	0.0335893	0.0443244	chr11	4021134	4021168
chr15	45393418	45393430	A	B_intermediate	-0.353076	0.0361755	1.66995e-22	chr15	45393419	45393430
chr15	45393418	45393430	A	B_intermediate	0.434506	0.0349827	2.02084e-35	chr15	45393419	45393430
chr15	45393418	45393430	A	ASDC	0.215652	0.0589104	0.000251543	chr15	45393419	45393430
chr15	45393418	45393430	A	cDC1	0.207217	0.0540864	0.00012751	chr15	45393419	45393430
chr15	45393418	45393430	A	pDC	-0.156907	0.0410501	0.000132203	chr15	45393419	45393430
chr15	45393418	45393430	A	pDC	0.229078	0.0403268	1.34278e-08	chr15	45393419	45393430
chr15	45393418	45393430	A	MAIT	-0.14437	0.0367966	8.72909e-05	chr15	45393419	45393430
chr15	45393418	45393430	A	B_memory	-0.297176	0.0353857	4.53393e-17	chr15	45393419	45393430
chr15	45393418	45393430	A	B_memory	0.22177	0.0361959	8.95858e-10	chr15	45393419	45393430
chr15	45393418	45393430	A	NK_Proliferating	0.0839711	0.0364575	0.0212644	chr15	45393419	45393430
chr15	45393418	45393430	A	cDC2	-0.320352	0.0369942	4.73688e-18	chr15	45393419	45393430
chr15	45393418	45393430	A	cDC2	0.347969	0.0371264	7.08014e-21	chr15	45393419	45393430
chr15	45393418	45393430	A	CD16_Mono	-0.32388	0.0364747	6.71155e-19	chr15	45393419	45393430
chr15	45393418	45393430	A	CD16_Mono	0.16605	0.037156	7.85909e-06	chr15	45393419	45393430
chr15	45393418	45393430	A	Treg	-0.100742	0.0364041	0.00565166	chr15	45393419	45393430
chr15	45393418	45393430	A	CD14_Mono	-0.0650767	0.0320651	0.0424055	chr15	45393419	45393430
chr15	45393418	45393430	A	CD14_Mono	-0.431545	0.0350222	6.89285e-35	chr15	45393419	45393430
chr15	45393418	45393430	A	CD14_Mono	0.129952	0.0363852	0.00035487	chr15	45393419	45393430
chr15	45393418	45393430	A	CD14_Mono	-0.0799028	0.0282891	0.00473532	chr15	45393419	45393430
chr15	45393418	45393430	A	CD8_TCM	-0.27222	0.0357815	2.78679e-14	chr15	45393419	45393430
chr15	45393418	45393430	A	CD4_TEM	-0.212311	0.036167	4.35016e-09	chr15	45393419	45393430
chr15	45393418	45393430	A	CD8_Naive	-0.215228	0.0359226	2.08001e-09	chr15	45393419	45393430
chr15	45393418	45393430	A	CD8_Naive	0.301984	0.0350924	7.60498e-18	chr15	45393419	45393430
chr15	45393418	45393430	A	NK	0.0939375	0.0332185	0.00468594	chr15	45393419	45393430
chr15	45393418	45393430	A	NK	-0.346413	0.0330014	8.92654e-26	chr15	45393419	45393430
chr15	45393418	45393430	A	CD8_TEM	0.106223	0.033799	0.00167351	chr15	45393419	45393430
chr15	45393418	45393430	A	CD8_TEM	-0.466175	0.0330172	2.894e-45	chr15	45393419	45393430
chr15	45393418	45393430	A	CD4_Naive	0.123084	0.0353548	0.0004988	chr15	45393419	45393430
chr15	45393418	45393430	A	CD4_Naive	-0.413705	0.033555	6.30877e-35	chr15	45393419	45393430
chr15	45393418	45393430	A	B_naive	-0.451962	0.0341468	5.44609e-40	chr15	45393419	45393430
chr15	45393418	45393430	A	B_naive	0.592959	0.0327761	3.74026e-73	chr15	45393419	45393430
chr15	45393418	45393430	A	CD4_TCM	0.11893	0.0354493	0.000793874	chr15	45393419	45393430
chr15	45393418	45393430	A	CD4_TCM	-0.571892	0.0321205	6.51511e-71	chr15	45393419	45393430
chr15	45393418	45393430	A	gdT	0.0973426	0.0359986	0.00684964	chr15	45393419	45393430
chr15	45393418	45393430	A	gdT	-0.126833	0.0365473	0.000519727	chr15	45393419	45393430
chr2	169660083	169660094	A	B_intermediate	0.388897	0.0450325	5.82514e-18	chr2	169660084	169660094
chr2	169660083	169660094	A	B_intermediate	-0.42083	0.0423228	2.69593e-23	chr2	169660084	169660094
chr2	169660083	169660094	A	ILC	0.117837	0.0532958	0.027036	chr2	169660084	169660094
chr2	169660083	169660094	A	Plasmablast	0.198383	0.0523694	0.000151775	chr2	169660084	169660094
chr2	169660083	169660094	A	pDC	0.209124	0.0514444	4.80212e-05	chr2	169660084	169660094
chr2	169660083	169660094	A	NK_CD56bright	0.180131	0.0463164	0.0001006	chr2	169660084	169660094
chr2	169660083	169660094	A	NK_CD56bright	-0.134202	0.0464065	0.00382947	chr2	169660084	169660094
chr2	169660083	169660094	A	MAIT	0.159129	0.0460899	0.000555246	chr2	169660084	169660094
chr2	169660083	169660094	A	MAIT	-0.122046	0.0470047	0.00941862	chr2	169660084	169660094
chr2	169660083	169660094	A	MAIT	-0.121778	0.0473214	0.01007	chr2	169660084	169660094
chr2	169660083	169660094	A	B_memory	0.283591	0.0451937	3.49616e-10	chr2	169660084	169660094
chr2	169660083	169660094	A	B_memory	-0.376425	0.0448891	5.04392e-17	chr2	169660084	169660094
chr2	169660083	169660094	A	CD4_CTL	0.133351	0.049268	0.00679677	chr2	169660084	169660094
chr2	169660083	169660094	A	CD4_CTL	-0.157776	0.0488851	0.00124881	chr2	169660084	169660094
chr2	169660083	169660094	A	CD4_Proliferating	-0.123904	0.0597966	0.0382574	chr2	169660084	169660094
chr2	169660083	169660094	A	CD8_Proliferating	0.128676	0.0615959	0.0367039	chr2	169660084	169660094
chr2	169660083	169660094	A	CD8_Proliferating	0.144344	0.061028	0.0180201	chr2	169660084	169660094
chr2	169660083	169660094	A	HSPC	0.189394	0.0535539	0.00040543	chr2	169660084	169660094
chr2	169660083	169660094	A	HSPC	-0.13522	0.0527317	0.0103384	chr2	169660084	169660094
chr2	169660083	169660094	A	HSPC	-0.1312	0.0546849	0.016431	chr2	169660084	169660094
chr2	169660083	169660094	A	NK_Proliferating	0.129287	0.0467859	0.00572062	chr2	169660084	169660094
chr2	169660083	169660094	A	cDC2	0.197169	0.0477966	3.70454e-05	chr2	169660084	169660094
chr2	169660083	169660094	A	cDC2	-0.168406	0.0432145	9.7399e-05	chr2	169660084	169660094
chr2	169660083	169660094	A	CD16_Mono	0.20673	0.0462442	7.8071e-06	chr2	169660084	169660094
chr2	169660083	169660094	A	CD16_Mono	-0.348411	0.0431341	6.61712e-16	chr2	169660084	169660094
chr2	169660083	169660094	A	Treg	0.183447	0.0417371	1.10618e-05	chr2	169660084	169660094
chr2	169660083	169660094	A	Treg	-0.236111	0.045539	2.16246e-07	chr2	169660084	169660094
chr2	169660083	169660094	A	CD14_Mono	0.388597	0.0396708	1.17674e-22	chr2	169660084	169660094
chr2	169660083	169660094	A	CD14_Mono	-0.163295	0.0339326	1.49188e-06	chr2	169660084	169660094
chr2	169660083	169660094	A	CD8_TCM	0.152299	0.0420965	0.000297053	chr2	169660084	169660094
chr2	169660083	169660094	A	CD8_TCM	-0.376982	0.0441381	1.33123e-17	chr2	169660084	169660094
chr2	169660083	169660094	A	CD4_TEM	0.218159	0.0412597	1.24021e-07	chr2	169660084	169660094
chr2	169660083	169660094	A	CD4_TEM	-0.355136	0.0439023	6.00322e-16	chr2	169660084	169660094
chr2	169660083	169660094	A	CD8_Naive	0.239466	0.0441445	5.8086e-08	chr2	169660084	169660094
chr2	169660083	169660094	A	CD8_Naive	-0.396967	0.0437542	1.16146e-19	chr2	169660084	169660094
chr2	169660083	169660094	A	NK	0.501914	0.036525	5.71569e-43	chr2	169660084	169660094
chr2	169660083	169660094	A	NK	-0.656032	0.0365248	3.91779e-72	chr2	169660084	169660094
chr2	169660083	169660094	A	CD8_TEM	0.48398	0.0384744	2.74485e-36	chr2	169660084	169660094
chr2	169660083	169660094	A	CD8_TEM	-0.570688	0.0383949	5.6746e-50	chr2	169660084	169660094
chr2	169660083	169660094	A	CD4_Naive	0.430548	0.0367015	8.83303e-32	chr2	169660084	169660094
chr2	169660083	169660094	A	CD4_Naive	-0.634705	0.0372095	3.06781e-65	chr2	169660084	169660094
chr2	169660083	169660094	A	CD4_Naive	-0.0971558	0.0451013	0.0312269	chr2	169660084	169660094
chr2	169660083	169660094	A	CD4_Naive	-0.0785595	0.0359889	0.0290444	chr2	169660084	169660094
chr2	169660083	169660094	A	B_naive	0.502222	0.0432883	4.0342e-31	chr2	169660084	169660094
chr2	169660083	169660094	A	B_naive	-0.477218	0.0409856	2.47542e-31	chr2	169660084	169660094
chr2	169660083	169660094	A	B_naive	-0.111925	0.0470087	0.0172683	chr2	169660084	169660094
chr2	169660083	169660094	A	CD4_TCM	0.386476	0.0260871	1.17447e-49	chr2	169660084	169660094
chr2	169660083	169660094	A	CD4_TCM	-0.676167	0.0344145	6.04288e-86	chr2	169660084	169660094
chr2	169660083	169660094	A	CD4_TCM	-0.115008	0.0433902	0.008036	chr2	169660084	169660094
chr2	169660083	169660094	A	gdT	0.184969	0.0465472	7.07385e-05	chr2	169660084	169660094
chr2	169660083	169660094	A	gdT	-0.208736	0.0459344	5.51356e-06	chr2	169660084	169660094
chr2	169660083	169660094	A	dnT	-0.148086	0.0496361	0.00285027	chr2	169660084	169660094
chr2	169660083	169660094	A	dnT	-0.126218	0.0479294	0.00845317	chr2	169660084	169660094
chr7	73775445	73775469	ATTT	B_intermediate	0.111831	0.0374979	0.00286076	chr7	73775441	73775483
chr7	73775445	73775469	ATTT	CD4_CTL	-0.0797625	0.0394457	0.0431678	chr7	73775441	73775483
chr7	73775445	73775469	ATTT	CD4_Proliferating	-0.0896322	0.0397203	0.0240342	chr7	73775441	73775483
chr7	73775445	73775469	ATTT	CD8_Proliferating	-0.115455	0.0486613	0.0176621	chr7	73775441	73775483
chr7	73775445	73775469	ATTT	NK_Proliferating	-0.0861654	0.0378722	0.0228962	chr7	73775441	73775483
chr7	73775445	73775469	ATTT	CD16_Mono	0.284825	0.0348395	2.95009e-16	chr7	73775441	73775483
chr7	73775445	73775469	ATTT	Treg	-0.672547	0.0342275	5.85722e-86	chr7	73775441	73775483
chr7	73775445	73775469	ATTT	CD14_Mono	0.276299	0.0349676	2.75412e-15	chr7	73775441	73775483
chr7	73775445	73775469	ATTT	CD4_TEM	0.0788051	0.0362879	0.029881	chr7	73775441	73775483
chr7	73775445	73775469	ATTT	NK	0.221164	0.0346471	1.73295e-10	chr7	73775441	73775483
chr7	73775445	73775469	ATTT	CD8_TEM	-0.054873	0.0255457	0.0317114	chr7	73775441	73775483
chr7	73775445	73775469	ATTT	CD8_TEM	0.131075	0.035616	0.000233028	chr7	73775441	73775483
chr7	73775445	73775469	ATTT	CD4_Naive	0.139389	0.036785	0.000151085	chr7	73775441	73775483
chr7	73775445	73775469	ATTT	gdT	0.0763964	0.0373133	0.0406156	chr7	73775441	73775483
chr19	4191781	4191798	TATT	NK_CD56bright	0.0668483	0.0218218	0.00218859	chr19	4191782	4191798
chr19	4191781	4191798	TATT	CD16_Mono	0.0561406	0.0235167	0.0169742	chr19	4191782	4191798
chr19	4191781	4191798	TATT	CD14_Mono	-0.0398177	0.0187438	0.0336438	chr19	4191782	4191798
chr19	4191781	4191798	TATT	CD8_TCM	0.0578306	0.022196	0.00917538	chr19	4191782	4191798
chr19	4191781	4191798	TATT	CD8_Naive	0.0516499	0.0220001	0.0188891	chr19	4191782	4191798
chr19	4191781	4191798	TATT	CD4_Naive	0.0680331	0.0224076	0.00239604	chr19	4191782	4191798
chr19	4191781	4191798	TATT	CD4_TCM	0.0724489	0.0209613	0.000547608	chr19	4191782	4191798
chr19	4191781	4191798	TATT	gdT	0.0497163	0.0219097	0.0232593	chr19	4191782	4191798
chr2	127649165	127649209	AGGA	B_intermediate	-0.0269851	0.00467627	7.89731e-09	chr2	127649158	127649212
chr2	127649165	127649209	AGGA	B_intermediate	-0.0292348	0.00470195	5.04862e-10	chr2	127649158	127649212
chr2	127649165	127649209	AGGA	B_memory	-0.0241626	0.00456701	1.21859e-07	chr2	127649158	127649212
chr2	127649165	127649209	AGGA	B_naive	-0.0512792	0.00452131	8.15786e-30	chr2	127649158	127649212
chr2	127649165	127649212	AGGA	ASDC	-0.0204431	0.00808301	0.0114339	chr2	127649158	127649212
chr2	127649165	127649212	AGGA	cDC1	-0.0182784	0.00671392	0.00647987	chr2	127649158	127649212
chr2	127649165	127649212	AGGA	CD16_Mono	0.0114708	0.00481153	0.0171241	chr2	127649158	127649212
chr2	127649165	127649212	AGGA	B_naive	-0.0352571	0.00444088	2.03485e-15	chr2	127649158	127649212
chr2	127649165	127649212	AGGA	CD4_TCM	-0.0109235	0.00455849	0.0165612	chr2	127649158	127649212
chr6	32667370	32667382	A	B_intermediate	0.165536	0.00626483	7.43128e-154	chr6	32667371	32667382
chr6	32667370	32667382	A	B_intermediate	0.0329907	0.00750503	1.10362e-05	chr6	32667371	32667382
chr6	32667370	32667382	A	B_intermediate	0.0570412	0.00727859	4.61992e-15	chr6	32667371	32667382
chr6	32667370	32667382	A	B_intermediate	-0.178761	0.00669258	3.56938e-157	chr6	32667371	32667382
chr6	32667370	32667382	A	B_intermediate	-0.17659	0.00676175	2.40286e-150	chr6	32667371	32667382
chr6	32667370	32667382	A	ILC	0.0245393	0.00839533	0.00346705	chr6	32667371	32667382
chr6	32667370	32667382	A	ILC	0.0330068	0.00866468	0.00013933	chr6	32667371	32667382
chr6	32667370	32667382	A	ILC	-0.0184057	0.00684091	0.00713383	chr6	32667371	32667382
chr6	32667370	32667382	A	Plasmablast	0.0686385	0.00812879	3.07006e-17	chr6	32667371	32667382
chr6	32667370	32667382	A	Plasmablast	-0.0178665	0.00800905	0.0256947	chr6	32667371	32667382
chr6	32667370	32667382	A	Plasmablast	-0.0996912	0.00850837	1.04492e-31	chr6	32667371	32667382
chr6	32667370	32667382	A	ASDC	0.0911179	0.0103398	1.22558e-18	chr6	32667371	32667382
chr6	32667370	32667382	A	ASDC	0.0522186	0.0108317	1.4291e-06	chr6	32667371	32667382
chr6	32667370	32667382	A	ASDC	0.0956517	0.0109549	2.51426e-18	chr6	32667371	32667382
chr6	32667370	32667382	A	ASDC	-0.045056	0.0120198	0.000177913	chr6	32667371	32667382
chr6	32667370	32667382	A	ASDC	-0.12069	0.0118027	1.52268e-24	chr6	32667371	32667382
chr6	32667370	32667382	A	cDC1	0.0701462	0.0108719	1.10345e-10	chr6	32667371	32667382
chr6	32667370	32667382	A	cDC1	0.0583228	0.0112176	2.00106e-07	chr6	32667371	32667382
chr6	32667370	32667382	A	cDC1	0.129564	0.0106864	7.87029e-34	chr6	32667371	32667382
chr6	32667370	32667382	A	cDC1	-0.125215	0.0109231	2.01814e-30	chr6	32667371	32667382
chr6	32667370	32667382	A	cDC1	-0.154586	0.0103945	5.01885e-50	chr6	32667371	32667382
chr6	32667370	32667382	A	pDC	0.14937	0.00764055	4.16043e-85	chr6	32667371	32667382
chr6	32667370	32667382	A	pDC	0.027513	0.00850083	0.00121001	chr6	32667371	32667382
chr6	32667370	32667382	A	pDC	0.0751404	0.00828245	1.16584e-19	chr6	32667371	32667382
chr6	32667370	32667382	A	pDC	-0.0449264	0.00860652	1.78886e-07	chr6	32667371	32667382
chr6	32667370	32667382	A	pDC	-0.121802	0.00810791	5.22418e-51	chr6	32667371	32667382
chr6	32667370	32667382	A	NK_CD56bright	0.136495	0.00721323	7.38334e-80	chr6	32667371	32667382
chr6	32667370	32667382	A	NK_CD56bright	0.0720323	0.00746604	5.0126e-22	chr6	32667371	32667382
chr6	32667370	32667382	A	NK_CD56bright	0.0496774	0.00784512	2.41587e-10	chr6	32667371	32667382
chr6	32667370	32667382	A	NK_CD56bright	-0.0673139	0.00769228	2.11769e-18	chr6	32667371	32667382
chr6	32667370	32667382	A	MAIT	0.0852611	0.00763747	6.15032e-29	chr6	32667371	32667382
chr6	32667370	32667382	A	MAIT	0.0719072	0.00758726	2.60823e-21	chr6	32667371	32667382
chr6	32667370	32667382	A	B_memory	0.165796	0.00676861	1.6743e-132	chr6	32667371	32667382
chr6	32667370	32667382	A	B_memory	0.0359079	0.00772756	3.37245e-06	chr6	32667371	32667382
chr6	32667370	32667382	A	B_memory	0.085847	0.00747608	1.60827e-30	chr6	32667371	32667382
chr6	32667370	32667382	A	B_memory	-0.183915	0.0066383	6.06352e-169	chr6	32667371	32667382
chr6	32667370	32667382	A	B_memory	-0.180521	0.00667196	3.18479e-161	chr6	32667371	32667382
chr6	32667370	32667382	A	CD4_CTL	0.035	0.0080696	1.44269e-05	chr6	32667371	32667382
chr6	32667370	32667382	A	CD4_CTL	0.038656	0.0079378	1.11675e-06	chr6	32667371	32667382
chr6	32667370	32667382	A	CD4_CTL	-0.0638766	0.0080579	2.24133e-15	chr6	32667371	32667382
chr6	32667370	32667382	A	CD4_Proliferating	0.0374129	0.00972957	0.000120415	chr6	32667371	32667382
chr6	32667370	32667382	A	CD4_Proliferating	-0.0758545	0.0099761	2.87962e-14	chr6	32667371	32667382
chr6	32667370	32667382	A	CD8_Proliferating	0.0501761	0.00962468	1.85535e-07	chr6	32667371	32667382
chr6	32667370	32667382	A	CD8_Proliferating	0.0251241	0.00977529	0.010165	chr6	32667371	32667382
chr6	32667370	32667382	A	CD8_Proliferating	-0.0606523	0.0103396	4.46427e-09	chr6	32667371	32667382
chr6	32667370	32667382	A	HSPC	0.124963	0.00835121	1.27315e-50	chr6	32667371	32667382
chr6	32667370	32667382	A	HSPC	0.0366849	0.00857096	1.86779e-05	chr6	32667371	32667382
chr6	32667370	32667382	A	HSPC	0.0487814	0.00890234	4.26239e-08	chr6	32667371	32667382
chr6	32667370	32667382	A	HSPC	-0.0668947	0.00903377	1.31195e-13	chr6	32667371	32667382
chr6	32667370	32667382	A	NK_Proliferating	0.0543692	0.00693319	4.43882e-15	chr6	32667371	32667382
chr6	32667370	32667382	A	NK_Proliferating	0.0357228	0.0069777	3.0624e-07	chr6	32667371	32667382
chr6	32667370	32667382	A	NK_Proliferating	-0.0624664	0.00772371	6.08445e-16	chr6	32667371	32667382
chr6	32667370	32667382	A	cDC2	0.159358	0.00702751	7.67789e-114	chr6	32667371	32667382
chr6	32667370	32667382	A	cDC2	0.0910394	0.00776022	8.78381e-32	chr6	32667371	32667382
chr6	32667370	32667382	A	cDC2	0.174734	0.006875	1.68595e-142	chr6	32667371	32667382
chr6	32667370	32667382	A	cDC2	-0.186854	0.006762	4.47117e-168	chr6	32667371	32667382
chr6	32667370	32667382	A	cDC2	-0.176319	0.00698277	1.11545e-140	chr6	32667371	32667382
chr6	32667370	32667382	A	CD16_Mono	0.172274	0.00611107	7.65161e-175	chr6	32667371	32667382
chr6	32667370	32667382	A	CD16_Mono	-0.0922659	0.00773517	8.44675e-33	chr6	32667371	32667382
chr6	32667370	32667382	A	CD16_Mono	-0.125747	0.0072975	1.54027e-66	chr6	32667371	32667382
chr6	32667370	32667382	A	Treg	0.110756	0.00643888	2.60709e-66	chr6	32667371	32667382
chr6	32667370	32667382	A	Treg	0.0194356	0.00593025	0.00104777	chr6	32667371	32667382
chr6	32667370	32667382	A	Treg	0.0146217	0.00673137	0.0298427	chr6	32667371	32667382
chr6	32667370	32667382	A	Treg	-0.0892252	0.0073086	2.809e-34	chr6	32667371	32667382
chr6	32667370	32667382	A	CD14_Mono	0.211245	0.0058619	2.20538e-284	chr6	32667371	32667382
chr6	32667370	32667382	A	CD14_Mono	0.0992963	0.00696356	3.91643e-46	chr6	32667371	32667382
chr6	32667370	32667382	A	CD14_Mono	0.0523458	0.00755582	4.27212e-12	chr6	32667371	32667382
chr6	32667370	32667382	A	CD14_Mono	-0.151865	0.00704549	4.75527e-103	chr6	32667371	32667382
chr6	32667370	32667382	A	CD14_Mono	-0.126419	0.00725141	4.57486e-68	chr6	32667371	32667382
chr6	32667370	32667382	A	CD8_TCM	0.0157163	0.00761343	0.0389901	chr6	32667371	32667382
chr6	32667370	32667382	A	CD8_TCM	0.0752534	0.00727741	4.61198e-25	chr6	32667371	32667382
chr6	32667370	32667382	A	CD8_TCM	-0.0775797	0.00764672	3.47038e-24	chr6	32667371	32667382
chr6	32667370	32667382	A	CD4_TEM	0.0216219	0.00758443	0.00436054	chr6	32667371	32667382
chr6	32667370	32667382	A	CD4_TEM	0.0602995	0.00709231	1.86192e-17	chr6	32667371	32667382
chr6	32667370	32667382	A	CD8_Naive	-0.0184556	0.00794163	0.0201308	chr6	32667371	32667382
chr6	32667370	32667382	A	NK	0.0998594	0.00686362	5.91772e-48	chr6	32667371	32667382
chr6	32667370	32667382	A	NK	0.0604019	0.00594643	3.06259e-24	chr6	32667371	32667382
chr6	32667370	32667382	A	NK	-0.0344799	0.00719414	1.64487e-06	chr6	32667371	32667382
chr6	32667370	32667382	A	NK	-0.0919428	0.00753186	2.84546e-34	chr6	32667371	32667382
chr6	32667370	32667382	A	CD8_TEM	0.119426	0.00690014	4.11392e-67	chr6	32667371	32667382
chr6	32667370	32667382	A	CD8_TEM	0.0485297	0.0069823	3.64268e-12	chr6	32667371	32667382
chr6	32667370	32667382	A	CD8_TEM	-0.11415	0.00734244	1.67917e-54	chr6	32667371	32667382
chr6	32667370	32667382	A	CD4_Naive	-0.0432106	0.00786732	3.96487e-08	chr6	32667371	32667382
chr6	32667370	32667382	A	CD4_Naive	0.0702714	0.0077148	8.34096e-20	chr6	32667371	32667382
chr6	32667370	32667382	A	B_naive	0.193319	0.00608529	1.77522e-221	chr6	32667371	32667382
chr6	32667370	32667382	A	B_naive	0.0443453	0.0075807	4.92255e-09	chr6	32667371	32667382
chr6	32667370	32667382	A	B_naive	0.0500068	0.00722815	4.56972e-12	chr6	32667371	32667382
chr6	32667370	32667382	A	B_naive	-0.193044	0.00645412	1.4493e-196	chr6	32667371	32667382
chr6	32667370	32667382	A	B_naive	-0.180815	0.00663755	2.11448e-163	chr6	32667371	32667382
chr6	32667370	32667382	A	CD4_TCM	0.0213922	0.00740781	0.00387959	chr6	32667371	32667382
chr6	32667370	32667382	A	CD4_TCM	0.0930387	0.00687094	8.96892e-42	chr6	32667371	32667382
chr6	32667370	32667382	A	gdT	0.0842058	0.00750381	3.18926e-29	chr6	32667371	32667382
chr6	32667370	32667382	A	gdT	0.038621	0.00708058	4.91132e-08	chr6	32667371	32667382
chr6	32667370	32667382	A	gdT	-0.0853146	0.00754093	1.12454e-29	chr6	32667371	32667382
chr6	32667370	32667382	A	dnT	0.0597067	0.00793661	5.35532e-14	chr6	32667371	32667382
chr6	32667370	32667382	A	dnT	-0.0158549	0.00801291	0.0478526	chr6	32667371	32667382
chr16	50318400	50318418	CTAT	B_intermediate	0.0606223	0.030125	0.044182	chr16	50318401	50318418
chr16	50318400	50318418	CTAT	B_intermediate	0.132215	0.0309286	1.9128e-05	chr16	50318401	50318418
chr16	50318400	50318418	CTAT	B_intermediate	0.270345	0.0306087	1.02554e-18	chr16	50318401	50318418
chr16	50318400	50318418	CTAT	ILC	0.12666	0.0372665	0.00067693	chr16	50318401	50318418
chr16	50318400	50318418	CTAT	NK_CD56bright	0.11075	0.0308604	0.00033228	chr16	50318401	50318418
chr16	50318400	50318418	CTAT	NK_CD56bright	0.215595	0.0310024	3.54735e-12	chr16	50318401	50318418
chr16	50318400	50318418	CTAT	MAIT	0.103487	0.0292719	0.000407225	chr16	50318401	50318418
chr16	50318400	50318418	CTAT	MAIT	0.148104	0.0312535	2.15006e-06	chr16	50318401	50318418
chr16	50318400	50318418	CTAT	MAIT	0.307292	0.0308049	1.95299e-23	chr16	50318401	50318418
chr16	50318400	50318418	CTAT	B_memory	0.0782427	0.0312409	0.0122627	chr16	50318401	50318418
chr16	50318400	50318418	CTAT	B_memory	0.100702	0.031487	0.00138288	chr16	50318401	50318418
chr16	50318400	50318418	CTAT	B_memory	0.33318	0.0300113	1.22927e-28	chr16	50318401	50318418
chr16	50318400	50318418	CTAT	CD4_CTL	0.0687988	0.032894	0.0364804	chr16	50318401	50318418
chr16	50318400	50318418	CTAT	CD4_CTL	0.131138	0.033155	7.64368e-05	chr16	50318401	50318418
chr16	50318400	50318418	CTAT	CD4_CTL	0.312573	0.0325714	8.26655e-22	chr16	50318401	50318418
chr16	50318400	50318418	CTAT	CD4_Proliferating	0.0884678	0.041071	0.0312384	chr16	50318401	50318418
chr16	50318400	50318418	CTAT	CD4_Proliferating	0.107414	0.0406821	0.00828252	chr16	50318401	50318418
chr16	50318400	50318418	CTAT	CD8_Proliferating	0.118733	0.0415808	0.00429724	chr16	50318401	50318418
chr16	50318400	50318418	CTAT	NK_Proliferating	0.133617	0.0315187	2.24207e-05	chr16	50318401	50318418
chr16	50318400	50318418	CTAT	NK_Proliferating	0.164948	0.0312129	1.25975e-07	chr16	50318401	50318418
chr16	50318400	50318418	CTAT	cDC2	0.0610996	0.0306258	0.0460384	chr16	50318401	50318418
chr16	50318400	50318418	CTAT	CD16_Mono	0.0874297	0.0299241	0.00348107	chr16	50318401	50318418
chr16	50318400	50318418	CTAT	Treg	0.109903	0.0312988	0.000445765	chr16	50318401	50318418
chr16	50318400	50318418	CTAT	Treg	0.230032	0.0302291	2.74908e-14	chr16	50318401	50318418
chr16	50318400	50318418	CTAT	Treg	0.374693	0.0277797	1.84064e-41	chr16	50318401	50318418
chr16	50318400	50318418	CTAT	CD14_Mono	0.0646765	0.0257218	0.0119215	chr16	50318401	50318418
chr16	50318400	50318418	CTAT	CD14_Mono	0.152939	0.0272733	2.05098e-08	chr16	50318401	50318418
chr16	50318400	50318418	CTAT	CD8_TCM	0.158452	0.0285404	2.82696e-08	chr16	50318401	50318418
chr16	50318400	50318418	CTAT	CD8_TCM	0.20677	0.0294503	2.20324e-12	chr16	50318401	50318418
chr16	50318400	50318418	CTAT	CD8_TCM	0.428188	0.0289843	2.18353e-49	chr16	50318401	50318418
chr16	50318400	50318418	CTAT	CD4_TEM	0.164417	0.0269801	1.10115e-09	chr16	50318401	50318418
chr16	50318400	50318418	CTAT	CD4_TEM	0.193506	0.0292186	3.52754e-11	chr16	50318401	50318418
chr16	50318400	50318418	CTAT	CD4_TEM	0.480894	0.028371	1.91768e-64	chr16	50318401	50318418
chr16	50318400	50318418	CTAT	CD8_Naive	0.15005	0.0297949	4.75087e-07	chr16	50318401	50318418
chr16	50318400	50318418	CTAT	CD8_Naive	0.178883	0.0301957	3.13964e-09	chr16	50318401	50318418
chr16	50318400	50318418	CTAT	CD8_Naive	0.301212	0.0304661	4.75005e-23	chr16	50318401	50318418
chr16	50318400	50318418	CTAT	NK	0.0908541	0.0168595	7.08972e-08	chr16	50318401	50318418
chr16	50318400	50318418	CTAT	NK	0.333165	0.0228698	4.49479e-48	chr16	50318401	50318418
chr16	50318400	50318418	CTAT	NK	0.471874	0.0231408	1.99317e-92	chr16	50318401	50318418
chr16	50318400	50318418	CTAT	CD8_TEM	0.216887	0.0206155	6.948e-26	chr16	50318401	50318418
chr16	50318400	50318418	CTAT	CD8_TEM	0.356638	0.0237711	7.01339e-51	chr16	50318401	50318418
chr16	50318400	50318418	CTAT	CD8_TEM	0.532503	0.0274329	6.21837e-84	chr16	50318401	50318418
chr16	50318400	50318418	CTAT	CD4_Naive	0.165116	0.0266513	5.81218e-10	chr16	50318401	50318418
chr16	50318400	50318418	CTAT	CD4_Naive	0.352437	0.0263925	1.12712e-40	chr16	50318401	50318418
chr16	50318400	50318418	CTAT	CD4_Naive	0.538623	0.0274331	7.9156e-86	chr16	50318401	50318418
chr16	50318400	50318418	CTAT	B_naive	0.124878	0.0304686	4.15691e-05	chr16	50318401	50318418
chr16	50318400	50318418	CTAT	B_naive	0.296652	0.0298557	2.89746e-23	chr16	50318401	50318418
chr16	50318400	50318418	CTAT	B_naive	0.390645	0.0304123	9.1813e-38	chr16	50318401	50318418
chr16	50318400	50318418	CTAT	CD4_TCM	0.205093	0.0228239	2.56652e-19	chr16	50318401	50318418
chr16	50318400	50318418	CTAT	CD4_TCM	0.387675	0.0238044	1.24388e-59	chr16	50318401	50318418
chr16	50318400	50318418	CTAT	CD4_TCM	0.568431	0.024897	2.24324e-115	chr16	50318401	50318418
chr16	50318400	50318418	CTAT	gdT	0.182815	0.0287043	1.90365e-10	chr16	50318401	50318418
chr16	50318400	50318418	CTAT	gdT	0.217419	0.0299735	4.05546e-13	chr16	50318401	50318418
chr16	50318400	50318418	CTAT	gdT	0.457588	0.0298211	3.8589e-53	chr16	50318401	50318418
chr16	50318400	50318418	CTAT	dnT	0.112024	0.0322328	0.000509945	chr16	50318401	50318418
chr16	50318400	50318418	CTAT	dnT	0.108388	0.0294219	0.000229679	chr16	50318401	50318418
chr2	86171847	86171863	AT	B_memory	0.141194	0.0621934	0.0231932	chr2	86171848	86171863
chr2	86171847	86171863	AT	CD4_Proliferating	0.191353	0.0823125	0.0200876	chr2	86171848	86171863
chr2	86171847	86171863	AT	HSPC	0.153325	0.0737903	0.0377233	chr2	86171848	86171863
chr2	86171847	86171863	AT	cDC2	-0.156356	0.0669406	0.0195049	chr2	86171848	86171863
chr2	86171847	86171863	AT	CD16_Mono	-0.145083	0.0648571	0.0252885	chr2	86171848	86171863
chr2	86171847	86171863	AT	CD4_TEM	-0.145422	0.0610362	0.0171929	chr2	86171848	86171863
chr2	86171847	86171863	AT	CD4_TEM	-0.131873	0.06177	0.0327695	chr2	86171848	86171863
chr2	86171847	86171863	AT	CD8_Naive	0.20096	0.0606764	0.000926295	chr2	86171848	86171863
chr2	86171847	86171863	AT	CD8_Naive	-0.169978	0.0619225	0.00605076	chr2	86171848	86171863
chr2	86171847	86171863	AT	NK	0.291306	0.0573489	3.78353e-07	chr2	86171848	86171863
chr2	86171847	86171863	AT	NK	0.138239	0.0521647	0.0080481	chr2	86171848	86171863
chr2	86171847	86171863	AT	NK	-0.180447	0.06112	0.00315375	chr2	86171848	86171863
chr2	86171847	86171863	AT	CD8_TEM	0.26921	0.0586251	4.38902e-06	chr2	86171848	86171863
chr2	86171847	86171863	AT	CD4_Naive	0.272394	0.0575339	2.19602e-06	chr2	86171848	86171863
chr2	86171847	86171863	AT	B_naive	0.159851	0.0614777	0.0093184	chr2	86171848	86171863
chr2	86171847	86171863	AT	CD4_TCM	0.233723	0.0541205	1.57042e-05	chr2	86171848	86171863
chr2	86171848	86171862	TA	ILC	-0.137674	0.0684018	0.0441432	chr2	86171848	86171863
chr2	86171848	86171862	TA	B_memory	0.144284	0.0627739	0.0215352	chr2	86171848	86171863
chr2	86171848	86171862	TA	B_memory	-0.13713	0.0654165	0.0360592	chr2	86171848	86171863
chr2	86171848	86171862	TA	CD4_Proliferating	0.166528	0.0836831	0.0465921	chr2	86171848	86171863
chr2	86171848	86171862	TA	HSPC	0.162856	0.0747383	0.0293306	chr2	86171848	86171863
chr2	86171848	86171862	TA	cDC2	-0.160159	0.0675812	0.0177943	chr2	86171848	86171863
chr2	86171848	86171862	TA	CD16_Mono	-0.144305	0.0654869	0.0275547	chr2	86171848	86171863
chr2	86171848	86171862	TA	CD4_TEM	-0.146799	0.0616114	0.0171878	chr2	86171848	86171863
chr2	86171848	86171862	TA	CD4_TEM	-0.12858	0.0623174	0.0390832	chr2	86171848	86171863
chr2	86171848	86171862	TA	CD8_Naive	0.199075	0.0612613	0.00115565	chr2	86171848	86171863
chr2	86171848	86171862	TA	CD8_Naive	-0.170254	0.062469	0.00642207	chr2	86171848	86171863
chr2	86171848	86171862	TA	NK	0.29533	0.0578295	3.27487e-07	chr2	86171848	86171863
chr2	86171848	86171862	TA	NK	0.145336	0.0526763	0.00579724	chr2	86171848	86171863
chr2	86171848	86171862	TA	NK	-0.184708	0.0616591	0.00273873	chr2	86171848	86171863
chr2	86171848	86171862	TA	CD8_TEM	0.277995	0.0591692	2.62335e-06	chr2	86171848	86171863
chr2	86171848	86171862	TA	CD4_Naive	0.27604	0.0580989	2.02207e-06	chr2	86171848	86171863
chr2	86171848	86171862	TA	B_naive	0.162839	0.0620735	0.0087078	chr2	86171848	86171863
chr2	86171848	86171862	TA	CD4_TCM	0.233118	0.0546475	1.99146e-05	chr2	86171848	86171863
chr2	86171862	86171868	T	B_intermediate	-0.0492676	0.00733043	1.80523e-11	chr2	86171848	86171863
chr2	86171862	86171868	T	B_intermediate	0.017179	0.00761056	0.0239922	chr2	86171848	86171863
chr2	86171862	86171868	T	Plasmablast	-0.035283	0.00794686	9.00169e-06	chr2	86171848	86171863
chr2	86171862	86171868	T	ASDC	-0.0325829	0.0120507	0.0068548	chr2	86171848	86171863
chr2	86171862	86171868	T	cDC1	-0.0232709	0.0112115	0.0379274	chr2	86171848	86171863
chr2	86171862	86171868	T	cDC1	0.0223895	0.0111968	0.0455393	chr2	86171848	86171863
chr2	86171862	86171868	T	pDC	0.0209138	0.0084626	0.0134613	chr2	86171848	86171863
chr2	86171862	86171868	T	pDC	-0.0406768	0.00836079	1.14348e-06	chr2	86171848	86171863
chr2	86171862	86171868	T	NK_CD56bright	-0.0344014	0.00745773	3.9719e-06	chr2	86171848	86171863
chr2	86171862	86171868	T	MAIT	-0.0557982	0.00742942	5.8933e-14	chr2	86171848	86171863
chr2	86171862	86171868	T	MAIT	-0.0175624	0.00748371	0.0189381	chr2	86171848	86171863
chr2	86171862	86171868	T	B_memory	0.0231011	0.0075848	0.00232131	chr2	86171848	86171863
chr2	86171862	86171868	T	B_memory	-0.0451825	0.00731559	6.56633e-10	chr2	86171848	86171863
chr2	86171862	86171868	T	B_memory	0.0309622	0.00766748	5.38801e-05	chr2	86171848	86171863
chr2	86171862	86171868	T	CD4_CTL	-0.040061	0.00778112	2.62606e-07	chr2	86171848	86171863
chr2	86171862	86171868	T	CD4_Proliferating	-0.0228014	0.00960033	0.0175458	chr2	86171848	86171863
chr2	86171862	86171868	T	CD4_Proliferating	-0.0226512	0.00959256	0.0182094	chr2	86171848	86171863
chr2	86171862	86171868	T	CD8_Proliferating	0.0217503	0.0101881	0.0327716	chr2	86171848	86171863
chr2	86171862	86171868	T	HSPC	-0.0331875	0.00854842	0.000103473	chr2	86171848	86171863
chr2	86171862	86171868	T	HSPC	0.0190533	0.00882265	0.0308044	chr2	86171848	86171863
chr2	86171862	86171868	T	HSPC	0.0216301	0.00901772	0.0164567	chr2	86171848	86171863
chr2	86171862	86171868	T	NK_Proliferating	-0.0279202	0.0074634	0.000183331	chr2	86171848	86171863
chr2	86171862	86171868	T	NK_Proliferating	0.0323347	0.00772866	2.86757e-05	chr2	86171848	86171863
chr2	86171862	86171868	T	cDC2	-0.0568318	0.00748045	3.02194e-14	chr2	86171848	86171863
chr2	86171862	86171868	T	cDC2	0.0288219	0.00796574	0.000296617	chr2	86171848	86171863
chr2	86171862	86171868	T	CD16_Mono	-0.0397106	0.00716468	2.98099e-08	chr2	86171848	86171863
chr2	86171862	86171868	T	CD16_Mono	-0.0162145	0.00679954	0.0170958	chr2	86171848	86171863
chr2	86171862	86171868	T	CD16_Mono	0.0171073	0.0076867	0.026043	chr2	86171848	86171863
chr2	86171862	86171868	T	Treg	-0.0615701	0.00730913	3.64696e-17	chr2	86171848	86171863
chr2	86171862	86171868	T	CD14_Mono	-0.0599765	0.00613736	1.47973e-22	chr2	86171848	86171863
chr2	86171862	86171868	T	CD14_Mono	0.0409276	0.00753152	5.50495e-08	chr2	86171848	86171863
chr2	86171862	86171868	T	CD8_TCM	-0.0624366	0.00676055	2.57245e-20	chr2	86171848	86171863
chr2	86171862	86171868	T	CD8_TCM	0.0276328	0.00748385	0.000222215	chr2	86171848	86171863
chr2	86171862	86171868	T	CD4_TEM	0.0225198	0.00753355	0.00279651	chr2	86171848	86171863
chr2	86171862	86171868	T	CD4_TEM	-0.082458	0.00711829	4.96913e-31	chr2	86171848	86171863
chr2	86171862	86171868	T	CD4_TEM	0.027801	0.00732737	0.000148164	chr2	86171848	86171863
chr2	86171862	86171868	T	CD8_Naive	-0.0749629	0.00701204	1.12626e-26	chr2	86171848	86171863
chr2	86171862	86171868	T	CD8_Naive	0.0467523	0.00730988	1.59738e-10	chr2	86171848	86171863
chr2	86171862	86171868	T	NK	0.0183499	0.00699185	0.0086782	chr2	86171848	86171863
chr2	86171862	86171868	T	NK	-0.0985128	0.00646429	1.93263e-52	chr2	86171848	86171863
chr2	86171862	86171868	T	NK	-0.0170619	0.00615112	0.00554081	chr2	86171848	86171863
chr2	86171862	86171868	T	NK	0.0699484	0.00707889	5.01902e-23	chr2	86171848	86171863
chr2	86171862	86171868	T	CD8_TEM	-0.110924	0.00648393	1.30357e-65	chr2	86171848	86171863
chr2	86171862	86171868	T	CD8_TEM	-0.0216413	0.00656314	0.000975832	chr2	86171848	86171863
chr2	86171862	86171868	T	CD8_TEM	0.039949	0.00717294	2.55622e-08	chr2	86171848	86171863
chr2	86171862	86171868	T	CD4_Naive	0.0312695	0.00688838	5.63984e-06	chr2	86171848	86171863
chr2	86171862	86171868	T	CD4_Naive	-0.134483	0.00609447	6.65255e-108	chr2	86171848	86171863
chr2	86171862	86171868	T	CD4_Naive	0.0738498	0.00718765	9.1783e-25	chr2	86171848	86171863
chr2	86171862	86171868	T	B_naive	0.0245004	0.0075439	0.00116335	chr2	86171848	86171863
chr2	86171862	86171868	T	B_naive	-0.0628084	0.00711257	1.04097e-18	chr2	86171848	86171863
chr2	86171862	86171868	T	B_naive	-0.016133	0.00629693	0.0104058	chr2	86171848	86171863
chr2	86171862	86171868	T	B_naive	0.039286	0.00752054	1.75264e-07	chr2	86171848	86171863
chr2	86171862	86171868	T	CD4_TCM	0.0212165	0.00677266	0.00173226	chr2	86171848	86171863
chr2	86171862	86171868	T	CD4_TCM	-0.138229	0.00558168	2.14793e-135	chr2	86171848	86171863
chr2	86171862	86171868	T	CD4_TCM	-0.0109699	0.00516251	0.0335937	chr2	86171848	86171863
chr2	86171862	86171868	T	CD4_TCM	0.0630757	0.00645443	1.47806e-22	chr2	86171848	86171863
chr2	86171862	86171868	T	gdT	0.0186283	0.00751297	0.0131572	chr2	86171848	86171863
chr2	86171862	86171868	T	gdT	-0.0449664	0.00742376	1.38612e-09	chr2	86171848	86171863
chr2	86171862	86171868	T	dnT	-0.0293731	0.00771013	0.000139148	chr2	86171848	86171863
chr19	48902937	48902954	TA	B_intermediate	-0.0421033	0.0146744	0.00411553	chr19	48902938	48902954
chr19	48902937	48902954	TA	B_intermediate	-0.0248135	0.0121516	0.0411522	chr19	48902938	48902954
chr19	48902937	48902954	TA	B_intermediate	0.0624797	0.0142145	1.10525e-05	chr19	48902938	48902954
chr19	48902937	48902954	TA	B_intermediate	-0.0335337	0.0144679	0.0204598	chr19	48902938	48902954
chr19	48902937	48902954	TA	ILC	0.0333045	0.0157382	0.0343312	chr19	48902938	48902954
chr19	48902937	48902954	TA	Plasmablast	0.0469602	0.0158684	0.00308282	chr19	48902938	48902954
chr19	48902937	48902954	TA	cDC1	0.0425778	0.021484	0.0474975	chr19	48902938	48902954
chr19	48902937	48902954	TA	pDC	-0.0369449	0.0153904	0.016372	chr19	48902938	48902954
chr19	48902937	48902954	TA	pDC	-0.0656108	0.0147561	8.73458e-06	chr19	48902938	48902954
chr19	48902937	48902954	TA	pDC	-0.039394	0.016185	0.014934	chr19	48902938	48902954
chr19	48902937	48902954	TA	NK_CD56bright	0.0415885	0.0146611	0.00455878	chr19	48902938	48902954
chr19	48902937	48902954	TA	MAIT	0.0297395	0.0144558	0.0396605	chr19	48902938	48902954
chr19	48902937	48902954	TA	MAIT	0.0323388	0.0145895	0.0266511	chr19	48902938	48902954
chr19	48902937	48902954	TA	B_memory	0.0399302	0.0138796	0.00401609	chr19	48902938	48902954
chr19	48902937	48902954	TA	B_memory	0.0393255	0.0141117	0.00532435	chr19	48902938	48902954
chr19	48902937	48902954	TA	B_memory	-0.0298594	0.0138783	0.0314352	chr19	48902938	48902954
chr19	48902937	48902954	TA	B_memory	0.0375449	0.0141499	0.00796955	chr19	48902938	48902954
chr19	48902937	48902954	TA	CD4_CTL	0.0482845	0.0150244	0.0013102	chr19	48902938	48902954
chr19	48902937	48902954	TA	CD8_Proliferating	0.0433804	0.0193981	0.0253308	chr19	48902938	48902954
chr19	48902937	48902954	TA	CD8_Proliferating	-0.0420534	0.0197166	0.0329338	chr19	48902938	48902954
chr19	48902937	48902954	TA	NK_Proliferating	-0.0301447	0.0131135	0.021519	chr19	48902938	48902954
chr19	48902937	48902954	TA	NK_Proliferating	0.0333836	0.0147597	0.0237092	chr19	48902938	48902954
chr19	48902937	48902954	TA	CD16_Mono	0.0614655	0.0139975	1.12743e-05	chr19	48902938	48902954
chr19	48902937	48902954	TA	CD16_Mono	-0.0942006	0.0125345	5.67658e-14	chr19	48902938	48902954
chr19	48902937	48902954	TA	Treg	0.0366612	0.0103894	0.000417585	chr19	48902938	48902954
chr19	48902937	48902954	TA	Treg	-0.0187599	0.00847841	0.0269206	chr19	48902938	48902954
chr19	48902937	48902954	TA	Treg	0.0545593	0.0120323	5.77666e-06	chr19	48902938	48902954
chr19	48902937	48902954	TA	CD14_Mono	-0.0243049	0.0109935	0.0270465	chr19	48902938	48902954
chr19	48902937	48902954	TA	CD14_Mono	0.0573356	0.013488	2.12935e-05	chr19	48902938	48902954
chr19	48902937	48902954	TA	CD14_Mono	-0.0558364	0.0122938	5.57693e-06	chr19	48902938	48902954
chr19	48902937	48902954	TA	CD8_TCM	0.0425085	0.0118274	0.000325574	chr19	48902938	48902954
chr19	48902937	48902954	TA	CD8_TCM	0.0290128	0.0139943	0.0381553	chr19	48902938	48902954
chr19	48902937	48902954	TA	CD4_TEM	0.0416658	0.0114483	0.000273185	chr19	48902938	48902954
chr19	48902937	48902954	TA	CD8_Naive	-0.0286299	0.0119643	0.0167137	chr19	48902938	48902954
chr19	48902937	48902954	TA	CD8_Naive	-0.0379761	0.0146035	0.00930942	chr19	48902938	48902954
chr19	48902937	48902954	TA	CD8_Naive	0.0331035	0.0144067	0.0215741	chr19	48902938	48902954
chr19	48902937	48902954	TA	CD8_Naive	0.0355323	0.0145181	0.0143873	chr19	48902938	48902954
chr19	48902937	48902954	TA	NK	0.0795365	0.0125755	2.53717e-10	chr19	48902938	48902954
chr19	48902937	48902954	TA	NK	-0.0375621	0.0104697	0.00033361	chr19	48902938	48902954
chr19	48902937	48902954	TA	CD8_TEM	0.0253925	0.0088241	0.00400676	chr19	48902938	48902954
chr19	48902937	48902954	TA	CD8_TEM	0.0737578	0.0117107	3.00874e-10	chr19	48902938	48902954
chr19	48902937	48902954	TA	CD8_TEM	-0.0424847	0.0126355	0.000772885	chr19	48902938	48902954
chr19	48902937	48902954	TA	CD4_Naive	-0.111071	0.0143131	8.48952e-15	chr19	48902938	48902954
chr19	48902937	48902954	TA	CD4_Naive	0.0583923	0.0136296	1.83376e-05	chr19	48902938	48902954
chr19	48902937	48902954	TA	CD4_Naive	0.0274904	0.013297	0.0386944	chr19	48902938	48902954
chr19	48902937	48902954	TA	B_naive	0.0702061	0.0138826	4.25594e-07	chr19	48902938	48902954
chr19	48902937	48902954	TA	B_naive	-0.04693	0.014036	0.000827136	chr19	48902938	48902954
chr19	48902937	48902954	TA	CD4_TCM	0.0648136	0.00853914	3.19474e-14	chr19	48902938	48902954
chr19	48902937	48902954	TA	gdT	0.0349142	0.0142748	0.0144508	chr19	48902938	48902954
chr19	48902937	48902954	TA	gdT	0.0350379	0.0146871	0.0170498	chr19	48902938	48902954
chr19	48902937	48902954	TA	dnT	-0.0410924	0.0152853	0.0071803	chr19	48902938	48902954
chr10	95768496	95768508	TTTC	B_intermediate	0.239022	0.0292618	3.12473e-16	chr10	95768472	95768525
chr10	95768496	95768508	TTTC	B_intermediate	0.152369	0.0291267	1.68377e-07	chr10	95768472	95768525
chr10	95768496	95768508	TTTC	ILC	-0.0866553	0.0377533	0.0217156	chr10	95768472	95768525
chr10	95768496	95768508	TTTC	Plasmablast	0.193918	0.0356688	5.43002e-08	chr10	95768472	95768525
chr10	95768496	95768508	TTTC	Plasmablast	0.0968116	0.0369065	0.00871177	chr10	95768472	95768525
chr10	95768496	95768508	TTTC	MAIT	0.106542	0.0327883	0.00115651	chr10	95768472	95768525
chr10	95768496	95768508	TTTC	MAIT	0.123043	0.0331698	0.000207678	chr10	95768472	95768525
chr10	95768496	95768508	TTTC	MAIT	0.100398	0.0324489	0.00197451	chr10	95768472	95768525
chr10	95768496	95768508	TTTC	B_memory	0.385039	0.0282877	3.41993e-42	chr10	95768472	95768525
chr10	95768496	95768508	TTTC	B_memory	0.225383	0.0298445	4.28895e-14	chr10	95768472	95768525
chr10	95768496	95768508	TTTC	CD4_CTL	0.113076	0.0344549	0.00103124	chr10	95768472	95768525
chr10	95768496	95768508	TTTC	CD4_CTL	0.0697772	0.03423	0.0415017	chr10	95768472	95768525
chr10	95768496	95768508	TTTC	CD4_Proliferating	0.118625	0.042116	0.00485301	chr10	95768472	95768525
chr10	95768496	95768508	TTTC	CD4_Proliferating	0.449262	0.038659	3.21835e-31	chr10	95768472	95768525
chr10	95768496	95768508	TTTC	CD4_Proliferating	0.307418	0.0408508	5.25604e-14	chr10	95768472	95768525
chr10	95768496	95768508	TTTC	CD8_Proliferating	0.245667	0.0415996	3.51551e-09	chr10	95768472	95768525
chr10	95768496	95768508	TTTC	CD8_Proliferating	0.117654	0.043257	0.00653068	chr10	95768472	95768525
chr10	95768496	95768508	TTTC	NK_Proliferating	0.191369	0.0297893	1.32673e-10	chr10	95768472	95768525
chr10	95768496	95768508	TTTC	NK_Proliferating	0.118115	0.0321491	0.000238803	chr10	95768472	95768525
chr10	95768496	95768508	TTTC	cDC2	0.182845	0.0322686	1.45871e-08	chr10	95768472	95768525
chr10	95768496	95768508	TTTC	CD16_Mono	0.17776	0.0330208	7.31422e-08	chr10	95768472	95768525
chr10	95768496	95768508	TTTC	CD16_Mono	0.0814637	0.0317293	0.0102447	chr10	95768472	95768525
chr10	95768496	95768508	TTTC	Treg	0.26304	0.0296735	7.68644e-19	chr10	95768472	95768525
chr10	95768496	95768508	TTTC	Treg	0.985175	0.022343	0	chr10	95768472	95768525
chr10	95768496	95768508	TTTC	Treg	0.785164	0.0262011	2.65278e-197	chr10	95768472	95768525
chr10	95768496	95768508	TTTC	CD14_Mono	0.105743	0.0320721	0.000977073	chr10	95768472	95768525
chr10	95768496	95768508	TTTC	CD14_Mono	0.0790887	0.0284469	0.00543223	chr10	95768472	95768525
chr10	95768496	95768508	TTTC	CD8_TCM	0.280435	0.0299933	8.76961e-21	chr10	95768472	95768525
chr10	95768496	95768508	TTTC	CD8_TCM	0.516632	0.0308396	5.45486e-63	chr10	95768472	95768525
chr10	95768496	95768508	TTTC	CD8_TCM	0.2613	0.0310708	4.10609e-17	chr10	95768472	95768525
chr10	95768496	95768508	TTTC	CD4_TEM	0.173927	0.0302493	8.93515e-09	chr10	95768472	95768525
chr10	95768496	95768508	TTTC	CD4_TEM	0.340165	0.0318795	1.40126e-26	chr10	95768472	95768525
chr10	95768496	95768508	TTTC	CD4_TEM	0.12823	0.0314458	4.54615e-05	chr10	95768472	95768525
chr10	95768496	95768508	TTTC	NK	0.128625	0.0271486	2.16029e-06	chr10	95768472	95768525
chr10	95768496	95768508	TTTC	NK	0.288983	0.0313329	2.88921e-20	chr10	95768472	95768525
chr10	95768496	95768508	TTTC	NK	0.0585505	0.0290844	0.0441016	chr10	95768472	95768525
chr10	95768496	95768508	TTTC	CD8_TEM	0.364884	0.0276291	8.04578e-40	chr10	95768472	95768525
chr10	95768496	95768508	TTTC	CD8_TEM	0.565223	0.0304254	4.90478e-77	chr10	95768472	95768525
chr10	95768496	95768508	TTTC	CD8_TEM	0.191572	0.0299595	1.61227e-10	chr10	95768472	95768525
chr10	95768496	95768508	TTTC	B_naive	0.0660903	0.0264277	0.0123913	chr10	95768472	95768525
chr10	95768496	95768508	TTTC	CD4_TCM	0.39824	0.0225709	1.13327e-69	chr10	95768472	95768525
chr10	95768496	95768508	TTTC	CD4_TCM	0.980567	0.0228863	0	chr10	95768472	95768525
chr10	95768496	95768508	TTTC	CD4_TCM	0.541253	0.0267873	8.73741e-91	chr10	95768472	95768525
chr10	95768496	95768508	TTTC	gdT	0.125943	0.0328384	0.000125445	chr10	95768472	95768525
chr10	95768496	95768508	TTTC	gdT	0.163372	0.0329699	7.22593e-07	chr10	95768472	95768525
chr10	95768496	95768508	TTTC	gdT	0.1019	0.0329327	0.00197346	chr10	95768472	95768525
chr10	95768496	95768508	TTTC	dnT	0.124852	0.0339329	0.000233789	chr10	95768472	95768525
chr10	95768506	95768517	TC	B_intermediate	0.12012	0.0144689	1.02415e-16	chr10	95768472	95768525
chr10	95768506	95768517	TC	B_intermediate	0.0749274	0.0144322	2.08387e-07	chr10	95768472	95768525
chr10	95768506	95768517	TC	ILC	-0.0417806	0.0186508	0.0250813	chr10	95768472	95768525
chr10	95768506	95768517	TC	Plasmablast	0.102688	0.0175663	5.04371e-09	chr10	95768472	95768525
chr10	95768506	95768517	TC	Plasmablast	0.0507399	0.0181817	0.00525928	chr10	95768472	95768525
chr10	95768506	95768517	TC	ASDC	-0.0461713	0.0223002	0.0384113	chr10	95768472	95768525
chr10	95768506	95768517	TC	MAIT	0.056135	0.0162077	0.000533258	chr10	95768472	95768525
chr10	95768506	95768517	TC	MAIT	0.0622617	0.0163835	0.000144543	chr10	95768472	95768525
chr10	95768506	95768517	TC	MAIT	0.0452204	0.0160572	0.0048593	chr10	95768472	95768525
chr10	95768506	95768517	TC	B_memory	0.194995	0.013969	2.76787e-44	chr10	95768472	95768525
chr10	95768506	95768517	TC	B_memory	0.116938	0.0147326	2.0648e-15	chr10	95768472	95768525
chr10	95768506	95768517	TC	CD4_CTL	0.0516683	0.0170263	0.00240842	chr10	95768472	95768525
chr10	95768506	95768517	TC	CD4_Proliferating	0.0680819	0.0208315	0.00108226	chr10	95768472	95768525
chr10	95768506	95768517	TC	CD4_Proliferating	0.22644	0.0190769	1.69726e-32	chr10	95768472	95768525
chr10	95768506	95768517	TC	CD4_Proliferating	0.156079	0.0202004	1.10513e-14	chr10	95768472	95768525
chr10	95768506	95768517	TC	CD8_Proliferating	0.126729	0.0206181	7.92102e-10	chr10	95768472	95768525
chr10	95768506	95768517	TC	CD8_Proliferating	0.0588434	0.0214501	0.00608306	chr10	95768472	95768525
chr10	95768506	95768517	TC	NK_Proliferating	0.0937783	0.0147768	2.20516e-10	chr10	95768472	95768525
chr10	95768506	95768517	TC	NK_Proliferating	0.0615382	0.0159159	0.000110422	chr10	95768472	95768525
chr10	95768506	95768517	TC	cDC2	0.0883632	0.0160328	3.56002e-08	chr10	95768472	95768525
chr10	95768506	95768517	TC	CD16_Mono	0.0903062	0.01632	3.13954e-08	chr10	95768472	95768525
chr10	95768506	95768517	TC	CD16_Mono	0.0447262	0.0156963	0.0043791	chr10	95768472	95768525
chr10	95768506	95768517	TC	Treg	0.135181	0.014622	2.35132e-20	chr10	95768472	95768525
chr10	95768506	95768517	TC	Treg	0.497115	0.0107357	0	chr10	95768472	95768525
chr10	95768506	95768517	TC	Treg	0.391519	0.0128822	6.95046e-203	chr10	95768472	95768525
chr10	95768506	95768517	TC	CD14_Mono	0.046512	0.0159172	0.00347655	chr10	95768472	95768525
chr10	95768506	95768517	TC	CD14_Mono	0.0412201	0.0141595	0.00360131	chr10	95768472	95768525
chr10	95768506	95768517	TC	CD8_TCM	0.132649	0.0148623	4.45086e-19	chr10	95768472	95768525
chr10	95768506	95768517	TC	CD8_TCM	0.259075	0.015226	6.31853e-65	chr10	95768472	95768525
chr10	95768506	95768517	TC	CD8_TCM	0.124614	0.015393	5.70406e-16	chr10	95768472	95768525
chr10	95768506	95768517	TC	CD4_TEM	0.0883339	0.0149598	3.53155e-09	chr10	95768472	95768525
chr10	95768506	95768517	TC	CD4_TEM	0.171462	0.0157387	1.22672e-27	chr10	95768472	95768525
chr10	95768506	95768517	TC	CD4_TEM	0.0625292	0.0155544	5.81908e-05	chr10	95768472	95768525
chr10	95768506	95768517	TC	NK	0.0648813	0.0134041	1.29568e-06	chr10	95768472	95768525
chr10	95768506	95768517	TC	NK	0.145885	0.0154538	3.72441e-21	chr10	95768472	95768525
chr10	95768506	95768517	TC	CD8_TEM	0.180027	0.0136524	1.04956e-39	chr10	95768472	95768525
chr10	95768506	95768517	TC	CD8_TEM	0.277864	0.0150511	4.22724e-76	chr10	95768472	95768525
chr10	95768506	95768517	TC	CD8_TEM	0.0979294	0.0147998	3.66656e-11	chr10	95768472	95768525
chr10	95768506	95768517	TC	B_naive	0.0315375	0.0130601	0.015744	chr10	95768472	95768525
chr10	95768506	95768517	TC	CD4_TCM	0.199981	0.0110985	1.38657e-72	chr10	95768472	95768525
chr10	95768506	95768517	TC	CD4_TCM	0.490723	0.0111611	0	chr10	95768472	95768525
chr10	95768506	95768517	TC	CD4_TCM	0.271855	0.0131997	3.00832e-94	chr10	95768472	95768525
chr10	95768506	95768517	TC	gdT	0.0675679	0.0162268	3.12762e-05	chr10	95768472	95768525
chr10	95768506	95768517	TC	gdT	0.083701	0.0162786	2.72151e-07	chr10	95768472	95768525
chr10	95768506	95768517	TC	gdT	0.05729	0.0162651	0.000427874	chr10	95768472	95768525
chr10	95768506	95768517	TC	dnT	0.0626421	0.0167778	0.000188733	chr10	95768472	95768525
chr10	95768509	95768517	CT	B_intermediate	0.117826	0.0143454	2.14862e-16	chr10	95768472	95768525
chr10	95768509	95768517	CT	B_intermediate	0.0734084	0.0142989	2.83901e-07	chr10	95768472	95768525
chr10	95768509	95768517	CT	ILC	-0.0426002	0.018466	0.0210575	chr10	95768472	95768525
chr10	95768509	95768517	CT	Plasmablast	0.104275	0.0174119	2.11517e-09	chr10	95768472	95768525
chr10	95768509	95768517	CT	Plasmablast	0.051523	0.0180362	0.00428154	chr10	95768472	95768525
chr10	95768509	95768517	CT	ASDC	-0.0481906	0.0221219	0.0293753	chr10	95768472	95768525
chr10	95768509	95768517	CT	MAIT	0.0574864	0.0160669	0.00034632	chr10	95768472	95768525
chr10	95768509	95768517	CT	MAIT	0.0633668	0.0162461	9.60258e-05	chr10	95768472	95768525
chr10	95768509	95768517	CT	MAIT	0.0468312	0.0159153	0.00325548	chr10	95768472	95768525
chr10	95768509	95768517	CT	B_memory	0.194232	0.0138355	9.041e-45	chr10	95768472	95768525
chr10	95768509	95768517	CT	B_memory	0.116506	0.014601	1.47173e-15	chr10	95768472	95768525
chr10	95768509	95768517	CT	CD4_CTL	0.0508734	0.0168922	0.00259838	chr10	95768472	95768525
chr10	95768509	95768517	CT	CD4_Proliferating	0.0645819	0.0206352	0.00174982	chr10	95768472	95768525
chr10	95768509	95768517	CT	CD4_Proliferating	0.223401	0.0189032	3.14497e-32	chr10	95768472	95768525
chr10	95768509	95768517	CT	CD4_Proliferating	0.154285	0.0200018	1.22371e-14	chr10	95768472	95768525
chr10	95768509	95768517	CT	CD8_Proliferating	0.122885	0.0204414	1.83728e-09	chr10	95768472	95768525
chr10	95768509	95768517	CT	CD8_Proliferating	0.0544588	0.0212698	0.0104557	chr10	95768472	95768525
chr10	95768509	95768517	CT	NK_Proliferating	0.0938109	0.0146283	1.42714e-10	chr10	95768472	95768525
chr10	95768509	95768517	CT	NK_Proliferating	0.0615587	0.0157667	9.44807e-05	chr10	95768472	95768525
chr10	95768509	95768517	CT	cDC2	0.0887255	0.0158629	2.22813e-08	chr10	95768472	95768525
chr10	95768509	95768517	CT	CD16_Mono	0.0877806	0.0161775	5.76018e-08	chr10	95768472	95768525
chr10	95768509	95768517	CT	CD16_Mono	0.0448888	0.0155479	0.0038877	chr10	95768472	95768525
chr10	95768509	95768517	CT	Treg	0.134312	0.0145008	1.99932e-20	chr10	95768472	95768525
chr10	95768509	95768517	CT	Treg	0.493902	0.0106414	0	chr10	95768472	95768525
chr10	95768509	95768517	CT	Treg	0.390041	0.0127474	1.31429e-205	chr10	95768472	95768525
chr10	95768509	95768517	CT	CD14_Mono	0.0483838	0.0157588	0.00213862	chr10	95768472	95768525
chr10	95768509	95768517	CT	CD14_Mono	0.0398409	0.0140063	0.004448	chr10	95768472	95768525
chr10	95768509	95768517	CT	CD8_TCM	0.134055	0.0147211	8.52312e-20	chr10	95768472	95768525
chr10	95768509	95768517	CT	CD8_TCM	0.2565	0.0150914	8.72575e-65	chr10	95768472	95768525
chr10	95768509	95768517	CT	CD8_TCM	0.124122	0.0152488	3.95915e-16	chr10	95768472	95768525
chr10	95768509	95768517	CT	CD4_TEM	0.0849301	0.0148347	1.03368e-08	chr10	95768472	95768525
chr10	95768509	95768517	CT	CD4_TEM	0.171015	0.0155975	5.67586e-28	chr10	95768472	95768525
chr10	95768509	95768517	CT	CD4_TEM	0.0618321	0.0154178	6.06093e-05	chr10	95768472	95768525
chr10	95768509	95768517	CT	NK	0.0644643	0.0132915	1.23433e-06	chr10	95768472	95768525
chr10	95768509	95768517	CT	NK	0.146197	0.0153176	1.36988e-21	chr10	95768472	95768525
chr10	95768509	95768517	CT	NK	0.0280282	0.0142598	0.0493518	chr10	95768472	95768525
chr10	95768509	95768517	CT	CD8_TEM	0.181555	0.0135106	3.62254e-41	chr10	95768472	95768525
chr10	95768509	95768517	CT	CD8_TEM	0.276095	0.0149106	1.51388e-76	chr10	95768472	95768525
chr10	95768509	95768517	CT	CD8_TEM	0.0950777	0.0146731	9.18779e-11	chr10	95768472	95768525
chr10	95768509	95768517	CT	B_naive	0.0309516	0.0129512	0.0168544	chr10	95768472	95768525
chr10	95768509	95768517	CT	CD4_TCM	0.198131	0.0110119	2.23664e-72	chr10	95768472	95768525
chr10	95768509	95768517	CT	CD4_TCM	0.485631	0.0110882	0	chr10	95768472	95768525
chr10	95768509	95768517	CT	CD4_TCM	0.270279	0.013075	6.2583e-95	chr10	95768472	95768525
chr10	95768509	95768517	CT	gdT	0.0673772	0.0160797	2.78695e-05	chr10	95768472	95768525
chr10	95768509	95768517	CT	gdT	0.0818774	0.0161391	3.91142e-07	chr10	95768472	95768525
chr10	95768509	95768517	CT	gdT	0.0558826	0.0161217	0.000527674	chr10	95768472	95768525
chr10	95768509	95768517	CT	dnT	0.060738	0.0166238	0.000258506	chr10	95768472	95768525
chr19	10578507	10578511	A	B_intermediate	-0.0248691	0.0101076	0.0138765	chr19	10578481	10578512
chr19	10578507	10578511	A	B_intermediate	-0.0233894	0.010036	0.0197772	chr19	10578481	10578512
chr19	10578507	10578511	A	Plasmablast	-0.0320853	0.011238	0.00430277	chr19	10578481	10578512
chr19	10578507	10578511	A	cDC1	0.0414577	0.0146255	0.00458819	chr19	10578481	10578512
chr19	10578507	10578511	A	NK_CD56bright	0.0208992	0.00998625	0.0363676	chr19	10578481	10578512
chr19	10578507	10578511	A	NK_CD56bright	-0.0289556	0.0101917	0.00449593	chr19	10578481	10578512
chr19	10578507	10578511	A	MAIT	0.0219945	0.00954786	0.0212452	chr19	10578481	10578512
chr19	10578507	10578511	A	MAIT	-0.0241418	0.0100875	0.0167003	chr19	10578481	10578512
chr19	10578507	10578511	A	B_memory	0.0204859	0.0101523	0.043606	chr19	10578481	10578512
chr19	10578507	10578511	A	B_memory	0.0309152	0.00932493	0.000915364	chr19	10578481	10578512
chr19	10578507	10578511	A	CD4_CTL	-0.038896	0.0107097	0.000281384	chr19	10578481	10578512
chr19	10578507	10578511	A	HSPC	0.0323819	0.0115277	0.00496888	chr19	10578481	10578512
chr19	10578507	10578511	A	HSPC	0.0248305	0.0120663	0.0396054	chr19	10578481	10578512
chr19	10578507	10578511	A	cDC2	0.0247057	0.00974136	0.0112073	chr19	10578481	10578512
chr19	10578507	10578511	A	CD16_Mono	0.0363216	0.0102804	0.000410736	chr19	10578481	10578512
chr19	10578507	10578511	A	Treg	0.0214529	0.0100907	0.0335025	chr19	10578481	10578512
chr19	10578507	10578511	A	Treg	0.0208055	0.00959851	0.0301907	chr19	10578481	10578512
chr19	10578507	10578511	A	Treg	0.023147	0.00844514	0.0061278	chr19	10578481	10578512
chr19	10578507	10578511	A	CD14_Mono	0.0310528	0.00999065	0.00188242	chr19	10578481	10578512
chr19	10578507	10578511	A	CD14_Mono	0.0250426	0.00642315	9.6671e-05	chr19	10578481	10578512
chr19	10578507	10578511	A	CD8_TCM	0.0270367	0.00791751	0.000638293	chr19	10578481	10578512
chr19	10578507	10578511	A	CD4_TEM	0.0247245	0.0100601	0.0139835	chr19	10578481	10578512
chr19	10578507	10578511	A	CD4_TEM	0.0233365	0.00764731	0.00227622	chr19	10578481	10578512
chr19	10578507	10578511	A	CD8_Naive	0.0188827	0.00926044	0.0414427	chr19	10578481	10578512
chr19	10578507	10578511	A	NK	0.0672882	0.00901967	8.6417e-14	chr19	10578481	10578512
chr19	10578507	10578511	A	NK	-0.0296211	0.00958697	0.00200343	chr19	10578481	10578512
chr19	10578507	10578511	A	NK	-0.060751	0.00777322	5.47792e-15	chr19	10578481	10578512
chr19	10578507	10578511	A	CD8_TEM	-0.0187443	0.00926947	0.0431606	chr19	10578481	10578512
chr19	10578507	10578511	A	CD8_TEM	0.057254	0.00942845	1.25951e-09	chr19	10578481	10578512
chr19	10578507	10578511	A	CD8_TEM	-0.0420085	0.00931005	6.41676e-06	chr19	10578481	10578512
chr19	10578507	10578511	A	CD8_TEM	-0.0429433	0.00668609	1.33804e-10	chr19	10578481	10578512
chr19	10578507	10578511	A	CD4_Naive	0.043272	0.0095905	6.42308e-06	chr19	10578481	10578512
chr19	10578507	10578511	A	CD4_Naive	0.0321454	0.00747833	1.71976e-05	chr19	10578481	10578512
chr19	10578507	10578511	A	B_naive	0.0378297	0.00963257	8.59168e-05	chr19	10578481	10578512
chr19	10578507	10578511	A	B_naive	0.0350028	0.00945883	0.000215142	chr19	10578481	10578512
chr19	10578507	10578511	A	CD4_TCM	0.0375802	0.00962587	9.45839e-05	chr19	10578481	10578512
chr19	10578507	10578511	A	CD4_TCM	0.0294914	0.00565583	1.84465e-07	chr19	10578481	10578512
chr19	10578507	10578511	A	gdT	-0.0265167	0.0101602	0.00905766	chr19	10578481	10578512
chr19	10578507	10578511	A	gdT	-0.0230402	0.00858127	0.00725436	chr19	10578481	10578512
chr3	57707999	57708010	T	MAIT	-0.111849	0.0402173	0.00541703	chr3	57708000	57708010
chr3	57707999	57708010	T	CD8_TCM	0.0808554	0.0367124	0.0276372	chr3	57708000	57708010
chr3	57707999	57708010	T	CD8_Naive	-0.0830632	0.039113	0.0336974	chr3	57708000	57708010
chr3	57707999	57708010	T	NK	-0.103223	0.0340957	0.00246616	chr3	57708000	57708010
chr3	57707999	57708010	T	CD8_TEM	-0.0883749	0.0378499	0.0195496	chr3	57708000	57708010
chr3	57707999	57708010	T	CD4_Naive	0.0689723	0.0274816	0.0120811	chr3	57708000	57708010
chr3	57707999	57708010	T	B_naive	-0.0784777	0.0389078	0.0436938	chr3	57708000	57708010
chr3	57707999	57708010	T	CD4_TCM	0.0500225	0.0250201	0.0455763	chr3	57708000	57708010
chr5	52954619	52954637	TG	cDC1	0.0286494	0.0143326	0.0456192	chr5	52954620	52954637
chr5	52954619	52954637	TG	CD8_TCM	-0.0218338	0.0106305	0.0399873	chr5	52954620	52954637
chr5	52954619	52954637	TG	CD8_TCM	-0.0251216	0.010178	0.0135784	chr5	52954620	52954637
chr5	52954619	52954637	TG	CD4_TEM	-0.0306185	0.0105718	0.00377669	chr5	52954620	52954637
chr5	52954619	52954637	TG	CD4_TCM	-0.0511194	0.0103257	7.39409e-07	chr5	52954620	52954637
chr16	739297	739325	CAAA	B_intermediate	-0.0842246	0.0406191	0.038124	chr16	739298	739325
chr16	739297	739325	CAAA	B_intermediate	-0.126626	0.0401469	0.00161015	chr16	739298	739325
chr16	739297	739325	CAAA	B_intermediate	-0.331325	0.0393209	3.57157e-17	chr16	739298	739325
chr16	739297	739325	CAAA	B_intermediate	-0.0994943	0.0389986	0.0107344	chr16	739298	739325
chr16	739297	739325	CAAA	B_intermediate	-0.102198	0.0405334	0.0116914	chr16	739298	739325
chr16	739297	739325	CAAA	B_intermediate	0.0833715	0.0405692	0.0398749	chr16	739298	739325
chr16	739297	739325	CAAA	Plasmablast	0.116709	0.0460362	0.01124	chr16	739298	739325
chr16	739297	739325	CAAA	Plasmablast	-0.135386	0.0470309	0.00399373	chr16	739298	739325
chr16	739297	739325	CAAA	Plasmablast	-0.130005	0.0439029	0.00306441	chr16	739298	739325
chr16	739297	739325	CAAA	cDC1	-0.0966141	0.0417016	0.0205148	chr16	739298	739325
chr16	739297	739325	CAAA	pDC	-0.178906	0.0446046	6.0479e-05	chr16	739298	739325
chr16	739297	739325	CAAA	NK_CD56bright	-0.118859	0.0411603	0.00388067	chr16	739298	739325
chr16	739297	739325	CAAA	MAIT	0.0815704	0.0403024	0.0429743	chr16	739298	739325
chr16	739297	739325	CAAA	MAIT	-0.0890947	0.0405484	0.0280031	chr16	739298	739325
chr16	739297	739325	CAAA	MAIT	-0.0849952	0.039328	0.0306806	chr16	739298	739325
chr16	739297	739325	CAAA	B_memory	-0.134416	0.040268	0.000843737	chr16	739298	739325
chr16	739297	739325	CAAA	B_memory	-0.329097	0.0399501	1.75544e-16	chr16	739298	739325
chr16	739297	739325	CAAA	B_memory	-0.0799431	0.0383214	0.0369679	chr16	739298	739325
chr16	739297	739325	CAAA	B_memory	-0.119595	0.0407473	0.00333494	chr16	739298	739325
chr16	739297	739325	CAAA	B_memory	0.0969897	0.0407535	0.0173167	chr16	739298	739325
chr16	739297	739325	CAAA	CD4_CTL	-0.10209	0.0426828	0.0167642	chr16	739298	739325
chr16	739297	739325	CAAA	CD4_CTL	-0.0995866	0.0424887	0.0190865	chr16	739298	739325
chr16	739297	739325	CAAA	CD4_CTL	-0.124221	0.0427701	0.00367974	chr16	739298	739325
chr16	739297	739325	CAAA	CD4_CTL	-0.176883	0.0422332	2.81118e-05	chr16	739298	739325
chr16	739297	739325	CAAA	CD4_CTL	-0.0886122	0.0427774	0.0383147	chr16	739298	739325
chr16	739297	739325	CAAA	CD4_CTL	-0.105048	0.0427558	0.0140127	chr16	739298	739325
chr16	739297	739325	CAAA	CD4_Proliferating	0.123537	0.0458851	0.00709573	chr16	739298	739325
chr16	739297	739325	CAAA	HSPC	-0.107908	0.0481199	0.0249305	chr16	739298	739325
chr16	739297	739325	CAAA	HSPC	0.111601	0.0476723	0.0192322	chr16	739298	739325
chr16	739297	739325	CAAA	NK_Proliferating	-0.0868567	0.0417596	0.0375328	chr16	739298	739325
chr16	739297	739325	CAAA	NK_Proliferating	-0.0880794	0.0405888	0.0300038	chr16	739298	739325
chr16	739297	739325	CAAA	cDC2	-0.218467	0.0421187	2.13784e-07	chr16	739298	739325
chr16	739297	739325	CAAA	CD16_Mono	-0.0861876	0.0415192	0.0379081	chr16	739298	739325
chr16	739297	739325	CAAA	Treg	-0.117725	0.0397379	0.00305108	chr16	739298	739325
chr16	739297	739325	CAAA	Treg	-0.121137	0.0386073	0.00170295	chr16	739298	739325
chr16	739297	739325	CAAA	CD14_Mono	-0.249467	0.0400162	4.54263e-10	chr16	739298	739325
chr16	739297	739325	CAAA	CD14_Mono	-0.092976	0.0401741	0.0206499	chr16	739298	739325
chr16	739297	739325	CAAA	CD14_Mono	-0.0858436	0.0394164	0.0294162	chr16	739298	739325
chr16	739297	739325	CAAA	CD8_TCM	-0.109166	0.0401387	0.00653387	chr16	739298	739325
chr16	739297	739325	CAAA	CD8_TCM	-0.188747	0.0389546	1.2642e-06	chr16	739298	739325
chr16	739297	739325	CAAA	CD8_TCM	-0.119261	0.0354172	0.000759048	chr16	739298	739325
chr16	739297	739325	CAAA	CD8_TCM	-0.191371	0.0386051	7.15391e-07	chr16	739298	739325
chr16	739297	739325	CAAA	CD8_TCM	-0.0732861	0.0321478	0.0226276	chr16	739298	739325
chr16	739297	739325	CAAA	CD8_TCM	0.0969706	0.0401958	0.0158456	chr16	739298	739325
chr16	739297	739325	CAAA	CD4_TEM	-0.171078	0.0404182	2.30914e-05	chr16	739298	739325
chr16	739297	739325	CAAA	CD4_TEM	-0.204051	0.0402377	3.9542e-07	chr16	739298	739325
chr16	739297	739325	CAAA	CD4_TEM	-0.143601	0.0366868	9.06913e-05	chr16	739298	739325
chr16	739297	739325	CAAA	CD4_TEM	-0.151679	0.0389821	9.98349e-05	chr16	739298	739325
chr16	739297	739325	CAAA	CD8_Naive	-0.188479	0.039764	2.13781e-06	chr16	739298	739325
chr16	739297	739325	CAAA	CD8_Naive	-0.101165	0.0399812	0.011396	chr16	739298	739325
chr16	739297	739325	CAAA	CD8_Naive	-0.0808311	0.0388841	0.0376388	chr16	739298	739325
chr16	739297	739325	CAAA	NK	-0.224891	0.0395983	1.35238e-08	chr16	739298	739325
chr16	739297	739325	CAAA	NK	-0.419899	0.0377211	8.79722e-29	chr16	739298	739325
chr16	739297	739325	CAAA	NK	-0.35704	0.0332865	7.66227e-27	chr16	739298	739325
chr16	739297	739325	CAAA	CD8_TEM	-0.214357	0.039642	6.39736e-08	chr16	739298	739325
chr16	739297	739325	CAAA	CD8_TEM	-0.237653	0.0359021	3.60465e-11	chr16	739298	739325
chr16	739297	739325	CAAA	CD8_TEM	-0.128725	0.0284353	5.9845e-06	chr16	739298	739325
chr16	739297	739325	CAAA	CD8_TEM	-0.238621	0.0359773	3.29964e-11	chr16	739298	739325
chr16	739297	739325	CAAA	CD8_TEM	-0.097374	0.0403185	0.0157302	chr16	739298	739325
chr16	739297	739325	CAAA	CD4_Naive	-0.344119	0.0385471	4.36761e-19	chr16	739298	739325
chr16	739297	739325	CAAA	CD4_Naive	-0.294923	0.0390457	4.24387e-14	chr16	739298	739325
chr16	739297	739325	CAAA	CD4_Naive	-0.181537	0.037672	1.4437e-06	chr16	739298	739325
chr16	739297	739325	CAAA	CD4_Naive	-0.300745	0.0389703	1.18849e-14	chr16	739298	739325
chr16	739297	739325	CAAA	CD4_Naive	-0.0892582	0.0399168	0.0253447	chr16	739298	739325
chr16	739297	739325	CAAA	CD4_Naive	0.124208	0.038573	0.00128155	chr16	739298	739325
chr16	739297	739325	CAAA	B_naive	-0.187121	0.039503	2.17044e-06	chr16	739298	739325
chr16	739297	739325	CAAA	B_naive	-0.374815	0.0396213	3.08099e-21	chr16	739298	739325
chr16	739297	739325	CAAA	B_naive	-0.125116	0.0370787	0.000739921	chr16	739298	739325
chr16	739297	739325	CAAA	B_naive	-0.143761	0.0397163	0.000294956	chr16	739298	739325
chr16	739297	739325	CAAA	CD4_TCM	0.0787857	0.0344516	0.0222044	chr16	739298	739325
chr16	739297	739325	CAAA	CD4_TCM	-0.30851	0.0389589	2.39727e-15	chr16	739298	739325
chr16	739297	739325	CAAA	CD4_TCM	-0.439007	0.0373536	6.83534e-32	chr16	739298	739325
chr16	739297	739325	CAAA	CD4_TCM	-0.221069	0.0333375	3.32836e-11	chr16	739298	739325
chr16	739297	739325	CAAA	CD4_TCM	-0.378716	0.0355992	1.9765e-26	chr16	739298	739325
chr16	739297	739325	CAAA	CD4_TCM	0.0913354	0.0393055	0.0201399	chr16	739298	739325
chr16	739297	739325	CAAA	CD4_TCM	-0.111437	0.0391833	0.00445513	chr16	739298	739325
chr16	739297	739325	CAAA	CD4_TCM	0.0840424	0.0335328	0.012201	chr16	739298	739325
chr16	739297	739325	CAAA	gdT	-0.0860645	0.0407465	0.0346696	chr16	739298	739325
chr16	739297	739325	CAAA	gdT	-0.102239	0.0393211	0.0093194	chr16	739298	739325
chr16	739297	739325	CAAA	gdT	-0.183761	0.0401604	4.74657e-06	chr16	739298	739325
chr16	739297	739325	CAAA	dnT	-0.116255	0.0392941	0.00309046	chr16	739298	739325
chr16	739297	739325	CAAA	dnT	0.106444	0.0432559	0.0138626	chr16	739298	739325
chr14	34706731	34706738	A	CD8_Proliferating	-0.0481269	0.0199976	0.0161004	chr14	34706732	34706756
chr14	34706731	34706738	A	CD8_TCM	0.0265162	0.0133991	0.0478206	chr14	34706732	34706756
chr14	34706731	34706738	A	CD8_TCM	0.0337987	0.0147463	0.0219046	chr14	34706732	34706756
chr14	34706731	34706740	A	B_intermediate	-0.187447	0.0194405	5.31122e-22	chr14	34706732	34706756
chr14	34706731	34706740	A	Plasmablast	-0.0749882	0.0233165	0.00129946	chr14	34706732	34706756
chr14	34706731	34706740	A	NK_CD56bright	-0.0597519	0.0202193	0.0031247	chr14	34706732	34706756
chr14	34706731	34706740	A	MAIT	-0.11101	0.0186389	2.5875e-09	chr14	34706732	34706756
chr14	34706731	34706740	A	B_memory	-0.249235	0.0178821	3.73985e-44	chr14	34706732	34706756
chr14	34706731	34706740	A	CD4_CTL	-0.0600818	0.0214877	0.00517223	chr14	34706732	34706756
chr14	34706731	34706740	A	CD4_Proliferating	-0.0525974	0.0262588	0.0451728	chr14	34706732	34706756
chr14	34706731	34706740	A	CD4_Proliferating	-0.0662501	0.026392	0.0120649	chr14	34706732	34706756
chr14	34706731	34706740	A	cDC2	-0.0933424	0.0209193	8.11893e-06	chr14	34706732	34706756
chr14	34706731	34706740	A	CD16_Mono	-0.181564	0.020132	1.90442e-19	chr14	34706732	34706756
chr14	34706731	34706740	A	Treg	-0.210061	0.0193914	2.40971e-27	chr14	34706732	34706756
chr14	34706731	34706740	A	CD14_Mono	-0.15627	0.0186897	6.2031e-17	chr14	34706732	34706756
chr14	34706731	34706740	A	CD8_TCM	-0.242344	0.0176409	6.04123e-43	chr14	34706732	34706756
chr14	34706731	34706740	A	CD4_TEM	-0.223471	0.0173524	5.95855e-38	chr14	34706732	34706756
chr14	34706731	34706740	A	CD8_Naive	-0.24149	0.0184616	4.24752e-39	chr14	34706732	34706756
chr14	34706731	34706740	A	CD8_Naive	0.057261	0.0194834	0.00329316	chr14	34706732	34706756
chr14	34706731	34706740	A	NK	-0.166683	0.0172822	5.17246e-22	chr14	34706732	34706756
chr14	34706731	34706740	A	NK	0.0427726	0.0158917	0.007113	chr14	34706732	34706756
chr14	34706731	34706740	A	CD8_TEM	-0.217875	0.0174212	6.8915e-36	chr14	34706732	34706756
chr14	34706731	34706740	A	CD8_TEM	0.0399073	0.0186627	0.0324889	chr14	34706732	34706756
chr14	34706731	34706740	A	CD4_Naive	-0.389722	0.0146783	2.5075e-155	chr14	34706732	34706756
chr14	34706731	34706740	A	B_naive	-0.280466	0.0180434	1.74701e-54	chr14	34706732	34706756
chr14	34706731	34706740	A	CD4_TCM	-0.364685	0.0133077	2.45122e-165	chr14	34706732	34706756
chr14	34706731	34706740	A	CD4_TCM	0.026129	0.0130651	0.0455105	chr14	34706732	34706756
chr14	34706731	34706740	A	gdT	-0.0781514	0.0199295	8.80415e-05	chr14	34706732	34706756
chr14	34706738	34706747	AAC	pDC	0.105283	0.04759	0.0269461	chr14	34706732	34706756
chr14	34706738	34706747	AAC	CD4_CTL	0.138485	0.0442112	0.0017342	chr14	34706732	34706756
chr14	34706738	34706747	AAC	CD8_Proliferating	-0.10881	0.0549023	0.0474917	chr14	34706732	34706756
chr14	34706738	34706747	AAC	Treg	0.450997	0.0398453	1.06052e-29	chr14	34706732	34706756
chr14	34706738	34706747	AAC	CD14_Mono	0.355221	0.0384554	2.52971e-20	chr14	34706732	34706756
chr14	34706738	34706747	AAC	CD4_TEM	0.478649	0.0356229	3.69237e-41	chr14	34706732	34706756
chr14	34706738	34706747	AAC	CD8_Naive	0.514481	0.0379183	6.18626e-42	chr14	34706732	34706756
chr14	34706738	34706747	AAC	CD8_Naive	-0.119723	0.040176	0.00288287	chr14	34706732	34706756
chr14	34706738	34706747	AAC	NK	0.356019	0.0355104	1.17448e-23	chr14	34706732	34706756
chr14	34706738	34706747	AAC	CD8_TEM	0.472149	0.0357989	1.01637e-39	chr14	34706732	34706756
chr14	34706738	34706747	AAC	CD4_Naive	0.826041	0.0300398	1.8441e-166	chr14	34706732	34706756
chr14	34706738	34706747	AAC	B_naive	0.590076	0.0371009	5.88793e-57	chr14	34706732	34706756
chr14	34706738	34706747	AAC	CD4_TCM	0.772024	0.0272511	1.4746e-176	chr14	34706732	34706756
chr14	34706738	34706747	AAC	dnT	0.0956235	0.0439921	0.0297314	chr14	34706732	34706756
chr14	34706738	34706749	AAC	B_intermediate	0.390949	0.0399733	1.3686e-22	chr14	34706732	34706756
chr14	34706738	34706749	AAC	Plasmablast	0.176724	0.0482946	0.00025291	chr14	34706732	34706756
chr14	34706738	34706749	AAC	NK_CD56bright	0.121872	0.0415776	0.00337651	chr14	34706732	34706756
chr14	34706738	34706749	AAC	MAIT	0.2348	0.038399	9.67178e-10	chr14	34706732	34706756
chr14	34706738	34706749	AAC	B_memory	0.516059	0.0368642	1.58237e-44	chr14	34706732	34706756
chr14	34706738	34706749	AAC	B_memory	-0.0842157	0.0399886	0.0352052	chr14	34706732	34706756
chr14	34706738	34706749	AAC	CD4_Proliferating	0.142564	0.0549768	0.00950976	chr14	34706732	34706756
chr14	34706738	34706749	AAC	cDC2	0.203362	0.0430089	2.26325e-06	chr14	34706732	34706756
chr14	34706738	34706749	AAC	CD16_Mono	0.371886	0.0413455	2.37097e-19	chr14	34706732	34706756
chr14	34706738	34706749	AAC	CD8_TCM	0.507667	0.0361715	9.51867e-45	chr14	34706732	34706756
chr14	34706738	34706749	AAC	NK	-0.0881961	0.0325636	0.00676031	chr14	34706732	34706756
chr14	34706738	34706749	AAC	CD8_TEM	-0.0825986	0.0383131	0.0310928	chr14	34706732	34706756
chr14	34706738	34706749	AAC	CD4_TCM	-0.0646615	0.0270373	0.0167766	chr14	34706732	34706756
chr14	34706738	34706749	AAC	gdT	0.169355	0.0410402	3.68204e-05	chr14	34706732	34706756
chr14	34706740	34706749	CAA	B_intermediate	0.396684	0.0405364	1.29488e-22	chr14	34706732	34706756
chr14	34706740	34706749	CAA	Plasmablast	0.193406	0.0488903	7.62399e-05	chr14	34706732	34706756
chr14	34706740	34706749	CAA	NK_CD56bright	0.124744	0.0422208	0.00313104	chr14	34706732	34706756
chr14	34706740	34706749	CAA	MAIT	0.234298	0.0389763	1.84037e-09	chr14	34706732	34706756
chr14	34706740	34706749	CAA	B_memory	0.520463	0.0374343	6.04128e-44	chr14	34706732	34706756
chr14	34706740	34706749	CAA	CD4_CTL	0.125763	0.0447929	0.00499047	chr14	34706732	34706756
chr14	34706740	34706749	CAA	CD4_Proliferating	0.13691	0.0560963	0.0146618	chr14	34706732	34706756
chr14	34706740	34706749	CAA	cDC2	0.202275	0.0436701	3.62336e-06	chr14	34706732	34706756
chr14	34706740	34706749	CAA	CD16_Mono	0.387576	0.0419668	2.57576e-20	chr14	34706732	34706756
chr14	34706740	34706749	CAA	Treg	0.457748	0.0403117	6.98498e-30	chr14	34706732	34706756
chr14	34706740	34706749	CAA	CD14_Mono	0.361944	0.0389727	1.58503e-20	chr14	34706732	34706756
chr14	34706740	34706749	CAA	CD8_TCM	0.515141	0.0367664	1.33118e-44	chr14	34706732	34706756
chr14	34706740	34706749	CAA	CD4_TEM	0.484961	0.0361179	4.19026e-41	chr14	34706732	34706756
chr14	34706740	34706749	CAA	CD8_Naive	0.520194	0.0383555	6.68701e-42	chr14	34706732	34706756
chr14	34706740	34706749	CAA	CD8_Naive	-0.123968	0.0406578	0.00229553	chr14	34706732	34706756
chr14	34706740	34706749	CAA	NK	0.359745	0.0359167	1.29492e-23	chr14	34706732	34706756
chr14	34706740	34706749	CAA	NK	-0.0940692	0.0329229	0.00427314	chr14	34706732	34706756
chr14	34706740	34706749	CAA	CD8_TEM	0.476994	0.0362415	1.46032e-39	chr14	34706732	34706756
chr14	34706740	34706749	CAA	CD8_TEM	-0.0858594	0.0387961	0.026891	chr14	34706732	34706756
chr14	34706740	34706749	CAA	CD4_Naive	0.838576	0.0303703	8.04472e-168	chr14	34706732	34706756
chr14	34706740	34706749	CAA	B_naive	0.599848	0.0375248	1.61638e-57	chr14	34706732	34706756
chr14	34706740	34706749	CAA	CD4_TCM	0.779686	0.0276053	1.68183e-175	chr14	34706732	34706756
chr14	34706740	34706749	CAA	CD4_TCM	-0.0674733	0.0275129	0.0141896	chr14	34706732	34706756
chr14	34706740	34706749	CAA	gdT	0.164128	0.0416663	8.1787e-05	chr14	34706732	34706756
chr14	34706740	34706749	CAA	dnT	0.101128	0.0444573	0.0229232	chr14	34706732	34706756
chr2	109590424	109590435	T	Plasmablast	0.110816	0.0403418	0.00601576	chr2	109590425	109590435
chr2	109590424	109590435	T	pDC	-0.0999169	0.0391854	0.0107769	chr2	109590425	109590435
chr2	109590424	109590435	T	CD4_Proliferating	0.11614	0.0436272	0.00776563	chr2	109590425	109590435
chr2	109590424	109590435	T	CD16_Mono	0.232735	0.0357264	7.29855e-11	chr2	109590425	109590435
chr2	109590424	109590435	T	CD16_Mono	0.130911	0.0358934	0.000265086	chr2	109590425	109590435
chr2	109590424	109590435	T	Treg	0.188236	0.035701	1.34522e-07	chr2	109590425	109590435
chr2	109590424	109590435	T	CD14_Mono	-0.0683022	0.0325382	0.0358048	chr2	109590425	109590435
chr2	109590424	109590435	T	CD14_Mono	0.193462	0.034158	1.48115e-08	chr2	109590425	109590435
chr2	109590424	109590435	T	CD14_Mono	0.103709	0.0348785	0.00294476	chr2	109590425	109590435
chr2	109590424	109590435	T	CD8_TCM	0.158363	0.0349618	5.9093e-06	chr2	109590425	109590435
chr2	109590424	109590435	T	CD4_Naive	0.284328	0.0338171	4.1779e-17	chr2	109590425	109590435
chr2	109590424	109590435	T	CD4_TCM	0.282025	0.0338281	7.61964e-17	chr2	109590425	109590435
chr4	44599221	44599232	A	CD8_Naive	0.133342	0.0433207	0.00208384	chr4	44599222	44599232
chr4	44599221	44599232	A	NK	0.125319	0.0404965	0.00197108	chr4	44599222	44599232
chr4	44599221	44599232	A	CD8_TEM	0.0887421	0.0419772	0.0345106	chr4	44599222	44599232
chr4	44599221	44599232	A	CD4_Naive	0.100269	0.0420646	0.0171402	chr4	44599222	44599232
chr4	44599221	44599232	A	CD4_TCM	0.0861307	0.0403912	0.032973	chr4	44599222	44599232
chr4	44599223	44599232	A	CD8_Naive	0.133736	0.0433057	0.00201391	chr4	44599222	44599232
chr4	44599223	44599232	A	NK	0.12495	0.0404826	0.0020253	chr4	44599222	44599232
chr4	44599223	44599232	A	CD8_TEM	0.0886346	0.0419608	0.0346591	chr4	44599222	44599232
chr4	44599223	44599232	A	CD4_Naive	0.100312	0.0420473	0.0170471	chr4	44599222	44599232
chr4	44599223	44599232	A	CD4_TCM	0.0863874	0.0403769	0.0323933	chr4	44599222	44599232
chr3	45240999	45241016	CAGAC	cDC2	0.159153	0.0497935	0.00139225	chr3	45241000	45241016
chr3	45240999	45241016	CAGAC	CD14_Mono	0.113856	0.0455995	0.0125292	chr3	45241000	45241016
chr2	23961089	23961112	T	NK_CD56bright	0.0128712	0.00652505	0.0485438	chr2	23961090	23961112
chr2	23961089	23961112	T	B_memory	0.0138023	0.0058679	0.0186644	chr2	23961090	23961112
chr2	23961089	23961112	T	B_memory	0.0157518	0.0067138	0.018967	chr2	23961090	23961112
chr2	23961089	23961112	T	B_memory	0.0150526	0.00677623	0.0263252	chr2	23961090	23961112
chr2	23961089	23961112	T	CD4_CTL	0.015169	0.00688409	0.0275609	chr2	23961090	23961112
chr2	23961089	23961112	T	HSPC	-0.0158155	0.0074324	0.0333448	chr2	23961090	23961112
chr2	23961089	23961112	T	NK_Proliferating	-0.0141951	0.00694088	0.0408406	chr2	23961090	23961112
chr2	23961089	23961112	T	cDC2	0.0205732	0.00647566	0.00148807	chr2	23961090	23961112
chr2	23961089	23961112	T	CD16_Mono	0.0160317	0.00660424	0.0152039	chr2	23961090	23961112
chr2	23961089	23961112	T	CD14_Mono	0.0160586	0.00643693	0.0126039	chr2	23961090	23961112
chr2	23961089	23961112	T	CD8_TCM	0.0211265	0.00594125	0.000376686	chr2	23961090	23961112
chr2	23961089	23961112	T	CD8_Naive	0.0140907	0.00656364	0.0318104	chr2	23961090	23961112
chr2	23961089	23961112	T	CD8_Naive	0.0186324	0.00627488	0.00298416	chr2	23961090	23961112
chr2	23961089	23961112	T	NK	0.0272018	0.00418576	8.10379e-11	chr2	23961090	23961112
chr2	23961089	23961112	T	NK	0.0188309	0.00627723	0.00270095	chr2	23961090	23961112
chr2	23961089	23961112	T	NK	0.0234541	0.0050462	3.35356e-06	chr2	23961090	23961112
chr2	23961089	23961112	T	NK	0.0201774	0.00669356	0.00257442	chr2	23961090	23961112
chr2	23961089	23961112	T	CD8_TEM	0.0158116	0.00473395	0.000837668	chr2	23961090	23961112
chr2	23961089	23961112	T	CD8_TEM	-0.0177557	0.00625731	0.00454549	chr2	23961090	23961112
chr2	23961089	23961112	T	CD8_TEM	0.0282538	0.00529024	9.25676e-08	chr2	23961090	23961112
chr2	23961089	23961112	T	CD4_Naive	0.0208421	0.0055581	0.000176939	chr2	23961090	23961112
chr2	23961089	23961112	T	CD4_Naive	0.0112892	0.00532055	0.0338535	chr2	23961090	23961112
chr2	23961089	23961112	T	CD4_TCM	0.0163128	0.00491713	0.000908148	chr2	23961090	23961112
chr2	23961089	23961112	T	CD4_TCM	0.0172845	0.0040003	1.5546e-05	chr2	23961090	23961112
chr2	23961089	23961112	T	gdT	-0.0146331	0.00665353	0.0278567	chr2	23961090	23961112
chr2	23961092	23961104	TTTTTG	NK_CD56bright	0.0828313	0.0393504	0.0352944	chr2	23961090	23961112
chr2	23961092	23961104	TTTTTG	B_memory	0.0807095	0.0353965	0.0225984	chr2	23961090	23961112
chr2	23961092	23961104	TTTTTG	B_memory	0.0912995	0.0405299	0.0242816	chr2	23961090	23961112
chr2	23961092	23961104	TTTTTG	B_memory	0.101039	0.0408682	0.013424	chr2	23961090	23961112
chr2	23961092	23961104	TTTTTG	CD4_CTL	0.100157	0.0415887	0.0160285	chr2	23961090	23961112
chr2	23961092	23961104	TTTTTG	NK_Proliferating	-0.084559	0.0418962	0.0435604	chr2	23961090	23961112
chr2	23961092	23961104	TTTTTG	cDC2	0.120869	0.0390429	0.00196291	chr2	23961090	23961112
chr2	23961092	23961104	TTTTTG	CD16_Mono	0.104738	0.0398783	0.00862846	chr2	23961090	23961112
chr2	23961092	23961104	TTTTTG	CD14_Mono	0.0927044	0.0388235	0.0169477	chr2	23961090	23961112
chr2	23961092	23961104	TTTTTG	CD8_TCM	0.118173	0.0357971	0.000962764	chr2	23961090	23961112
chr2	23961092	23961104	TTTTTG	CD8_Naive	0.117419	0.0378976	0.00194612	chr2	23961090	23961112
chr2	23961092	23961104	TTTTTG	NK	0.1676	0.0252354	3.10548e-11	chr2	23961090	23961112
chr2	23961092	23961104	TTTTTG	NK	0.0991287	0.0379106	0.00892787	chr2	23961090	23961112
chr2	23961092	23961104	TTTTTG	NK	0.149083	0.0304157	9.51045e-07	chr2	23961090	23961112
chr2	23961092	23961104	TTTTTG	NK	0.123393	0.0404533	0.00228642	chr2	23961090	23961112
chr2	23961092	23961104	TTTTTG	CD8_TEM	0.0979173	0.0284744	0.000584346	chr2	23961090	23961112
chr2	23961092	23961104	TTTTTG	CD8_TEM	-0.105082	0.0376932	0.00530642	chr2	23961090	23961112
chr2	23961092	23961104	TTTTTG	CD8_TEM	0.173415	0.03188	5.33927e-08	chr2	23961090	23961112
chr2	23961092	23961104	TTTTTG	CD4_Naive	0.129871	0.0335624	0.000109045	chr2	23961090	23961112
chr2	23961092	23961104	TTTTTG	CD4_Naive	0.0763062	0.0321121	0.0174898	chr2	23961090	23961112
chr2	23961092	23961104	TTTTTG	CD4_TCM	0.0929963	0.0296023	0.00168071	chr2	23961090	23961112
chr2	23961092	23961104	TTTTTG	CD4_TCM	0.0995362	0.024128	3.70184e-05	chr2	23961090	23961112
chr2	23961092	23961104	TTTTTG	gdT	-0.0855421	0.0401532	0.0331392	chr2	23961090	23961112
chr14	77389336	77389346	A	B_intermediate	0.0857655	0.0321059	0.00755508	chr14	77389337	77389356
chr14	77389336	77389346	A	B_intermediate	-0.0943333	0.0285061	0.000935514	chr14	77389337	77389356
chr14	77389336	77389346	A	B_intermediate	-0.0619962	0.0311046	0.0462449	chr14	77389337	77389356
chr14	77389336	77389346	A	B_intermediate	0.0932298	0.0322171	0.00380608	chr14	77389337	77389356
chr14	77389336	77389346	A	pDC	-0.0774501	0.0351298	0.0274763	chr14	77389337	77389356
chr14	77389336	77389346	A	NK_CD56bright	-0.0649161	0.0326591	0.0468459	chr14	77389337	77389356
chr14	77389336	77389346	A	B_memory	-0.0671003	0.0299736	0.0251789	chr14	77389337	77389356
chr14	77389336	77389346	A	CD4_Proliferating	-0.121854	0.0402037	0.00243805	chr14	77389337	77389356
chr14	77389336	77389346	A	HSPC	-0.100899	0.0370568	0.0064725	chr14	77389337	77389356
chr14	77389336	77389346	A	NK_Proliferating	-0.0642372	0.0323106	0.0467991	chr14	77389337	77389356
chr14	77389336	77389346	A	cDC2	-0.0967026	0.0330392	0.00342352	chr14	77389337	77389356
chr14	77389336	77389346	A	CD16_Mono	-0.11911	0.0318563	0.000184773	chr14	77389337	77389356
chr14	77389336	77389346	A	CD14_Mono	-0.0796694	0.0321307	0.0131553	chr14	77389337	77389356
chr14	77389336	77389346	A	CD14_Mono	-0.23937	0.0292739	2.91212e-16	chr14	77389337	77389356
chr14	77389336	77389346	A	CD14_Mono	0.0598685	0.0304397	0.0492072	chr14	77389337	77389356
chr14	77389336	77389346	A	CD8_TCM	-0.105432	0.0324125	0.00114265	chr14	77389337	77389356
chr14	77389336	77389346	A	CD8_TCM	-0.0664982	0.0325009	0.0407526	chr14	77389337	77389356
chr14	77389336	77389346	A	CD8_TCM	-0.0761446	0.0322106	0.0180807	chr14	77389337	77389356
chr14	77389336	77389346	A	CD4_TEM	0.0761079	0.0317823	0.0166358	chr14	77389337	77389356
chr14	77389336	77389346	A	CD4_TEM	-0.0808727	0.03224	0.0121258	chr14	77389337	77389356
chr14	77389336	77389346	A	CD4_TEM	0.083571	0.031829	0.00864898	chr14	77389337	77389356
chr14	77389336	77389346	A	NK	-0.244883	0.030905	2.30485e-15	chr14	77389337	77389356
chr14	77389336	77389346	A	NK	-0.0601582	0.0301315	0.045877	chr14	77389337	77389356
chr14	77389336	77389346	A	CD8_TEM	-0.21894	0.0316339	4.48364e-12	chr14	77389337	77389356
chr14	77389336	77389346	A	CD8_TEM	0.112136	0.0311612	0.000319967	chr14	77389337	77389356
chr14	77389336	77389346	A	CD4_Naive	-0.202991	0.0308724	4.85974e-11	chr14	77389337	77389356
chr14	77389336	77389346	A	CD4_Naive	-0.122677	0.0293516	2.92081e-05	chr14	77389337	77389356
chr14	77389336	77389346	A	CD4_Naive	0.134169	0.0309733	1.47928e-05	chr14	77389337	77389356
chr14	77389336	77389346	A	B_naive	-0.202023	0.0279642	5.03535e-13	chr14	77389337	77389356
chr14	77389336	77389346	A	CD4_TCM	0.0741115	0.0298908	0.0131601	chr14	77389337	77389356
chr14	77389336	77389346	A	CD4_TCM	-0.173387	0.0303512	1.11212e-08	chr14	77389337	77389356
chr14	77389336	77389346	A	CD4_TCM	-0.117857	0.029275	5.67672e-05	chr14	77389337	77389356
chr14	77389336	77389346	A	CD4_TCM	0.142892	0.0303635	2.52563e-06	chr14	77389337	77389356
chr14	77389336	77389346	A	gdT	0.0643153	0.0327803	0.0497615	chr14	77389337	77389356
chr14	77389336	77389346	A	gdT	-0.0700091	0.0326524	0.0320275	chr14	77389337	77389356
chr14	77389336	77389346	A	gdT	0.0827055	0.0325345	0.0110193	chr14	77389337	77389356
chr14	77389336	77389346	A	dnT	0.0647253	0.0328226	0.0486125	chr14	77389337	77389356
chr4	69777869	69777883	AT	cDC2	-0.0735073	0.0340781	0.0310038	chr4	69777870	69777889
chr4	69777869	69777883	AT	CD8_Naive	-0.0669524	0.0310834	0.0312433	chr4	69777870	69777889
chr4	69777869	69777883	AT	CD4_Naive	-0.167613	0.0283184	3.24139e-09	chr4	69777870	69777889
chr4	69777869	69777883	AT	CD4_TCM	-0.0963181	0.0301858	0.00141857	chr4	69777870	69777889
chr17	19961025	19961053	AAAC	B_intermediate	0.152761	0.0436713	0.000468792	chr17	19961016	19961053
chr17	19961025	19961053	AAAC	ILC	0.112492	0.0493265	0.022574	chr17	19961016	19961053
chr17	19961025	19961053	AAAC	NK_CD56bright	0.283912	0.0429581	3.86834e-11	chr17	19961016	19961053
chr17	19961025	19961053	AAAC	MAIT	0.0881386	0.0444618	0.0474406	chr17	19961016	19961053
chr17	19961025	19961053	AAAC	MAIT	0.228701	0.0443537	2.51872e-07	chr17	19961016	19961053
chr17	19961025	19961053	AAAC	B_memory	0.111395	0.0419482	0.00791812	chr17	19961016	19961053
chr17	19961025	19961053	AAAC	CD4_CTL	0.328839	0.0455147	5.0151e-13	chr17	19961016	19961053
chr17	19961025	19961053	AAAC	CD8_Proliferating	0.166886	0.0576161	0.00377328	chr17	19961016	19961053
chr17	19961025	19961053	AAAC	NK_Proliferating	0.190663	0.0425578	7.46102e-06	chr17	19961016	19961053
chr17	19961025	19961053	AAAC	cDC2	-0.110881	0.0432674	0.0103862	chr17	19961016	19961053
chr17	19961025	19961053	AAAC	CD16_Mono	-0.147966	0.0401148	0.000225529	chr17	19961016	19961053
chr17	19961025	19961053	AAAC	CD16_Mono	0.279291	0.0353629	2.83771e-15	chr17	19961016	19961053
chr17	19961025	19961053	AAAC	Treg	0.123762	0.0439736	0.00488592	chr17	19961016	19961053
chr17	19961025	19961053	AAAC	CD14_Mono	-0.150394	0.0366765	4.12146e-05	chr17	19961016	19961053
chr17	19961025	19961053	AAAC	CD14_Mono	0.269088	0.0263634	1.84702e-24	chr17	19961016	19961053
chr17	19961025	19961053	AAAC	CD8_TCM	0.335017	0.0418484	1.18987e-15	chr17	19961016	19961053
chr17	19961025	19961053	AAAC	CD4_TEM	0.0969305	0.043339	0.0253148	chr17	19961016	19961053
chr17	19961025	19961053	AAAC	CD4_TEM	0.0756122	0.0358807	0.0350893	chr17	19961016	19961053
chr17	19961025	19961053	AAAC	CD4_TEM	0.556059	0.0420775	7.17787e-40	chr17	19961016	19961053
chr17	19961025	19961053	AAAC	NK	0.123115	0.0411437	0.00276865	chr17	19961016	19961053
chr17	19961025	19961053	AAAC	NK	0.826697	0.0361316	7.32592e-116	chr17	19961016	19961053
chr17	19961025	19961053	AAAC	CD8_TEM	0.151934	0.0404654	0.000173568	chr17	19961016	19961053
chr17	19961025	19961053	AAAC	CD8_TEM	0.0649308	0.0296131	0.0283334	chr17	19961016	19961053
chr17	19961025	19961053	AAAC	CD8_TEM	0.609847	0.0389064	2.25226e-55	chr17	19961016	19961053
chr17	19961025	19961053	AAAC	CD4_Naive	0.0935861	0.0431662	0.0301556	chr17	19961016	19961053
chr17	19961025	19961053	AAAC	B_naive	0.127834	0.0445499	0.00411172	chr17	19961016	19961053
chr17	19961025	19961053	AAAC	B_naive	0.174997	0.0412205	2.18217e-05	chr17	19961016	19961053
chr17	19961025	19961053	AAAC	CD4_TCM	0.124362	0.0392345	0.00152595	chr17	19961016	19961053
chr17	19961025	19961053	AAAC	CD4_TCM	0.0752741	0.0258001	0.00352745	chr17	19961016	19961053
chr17	19961025	19961053	AAAC	CD4_TCM	0.472175	0.0388587	5.66214e-34	chr17	19961016	19961053
chr17	19961025	19961053	AAAC	gdT	0.128359	0.0441074	0.00361272	chr17	19961016	19961053
chr17	19961025	19961053	AAAC	gdT	0.138757	0.0421415	0.000992471	chr17	19961016	19961053
chr17	19961025	19961053	AAAC	gdT	0.332746	0.0424581	4.61287e-15	chr17	19961016	19961053
chr20	3204860	3204872	T	B_intermediate	0.12715	0.0464255	0.00616666	chr20	3204861	3204872
chr20	3204860	3204872	T	B_intermediate	0.182373	0.0453202	5.71915e-05	chr20	3204861	3204872
chr20	3204860	3204872	T	B_intermediate	0.15016	0.0471285	0.00144161	chr20	3204861	3204872
chr20	3204860	3204872	T	Plasmablast	0.133174	0.0521791	0.0107028	chr20	3204861	3204872
chr20	3204860	3204872	T	Plasmablast	0.153447	0.0533832	0.00404744	chr20	3204861	3204872
chr20	3204860	3204872	T	ASDC	0.154088	0.0702573	0.0282935	chr20	3204861	3204872
chr20	3204860	3204872	T	cDC1	0.161484	0.0683941	0.0182214	chr20	3204861	3204872
chr20	3204860	3204872	T	cDC1	0.194146	0.0697325	0.00536688	chr20	3204861	3204872
chr20	3204860	3204872	T	pDC	-0.136961	0.0524216	0.0089837	chr20	3204861	3204872
chr20	3204860	3204872	T	MAIT	0.129566	0.0432573	0.0027424	chr20	3204861	3204872
chr20	3204860	3204872	T	B_memory	0.110564	0.0435086	0.0110475	chr20	3204861	3204872
chr20	3204860	3204872	T	B_memory	0.222927	0.0414827	7.70212e-08	chr20	3204861	3204872
chr20	3204860	3204872	T	CD4_CTL	-0.119637	0.0462505	0.00968947	chr20	3204861	3204872
chr20	3204860	3204872	T	CD8_Proliferating	0.173055	0.0596043	0.00369129	chr20	3204861	3204872
chr20	3204860	3204872	T	HSPC	0.109232	0.0527333	0.0383214	chr20	3204861	3204872
chr20	3204860	3204872	T	HSPC	0.175994	0.054715	0.00129735	chr20	3204861	3204872
chr20	3204860	3204872	T	HSPC	0.110534	0.0549841	0.044401	chr20	3204861	3204872
chr20	3204860	3204872	T	cDC2	0.265189	0.0466605	1.32066e-08	chr20	3204861	3204872
chr20	3204860	3204872	T	cDC2	0.168079	0.0472855	0.000378623	chr20	3204861	3204872
chr20	3204860	3204872	T	cDC2	0.119331	0.0480608	0.0130311	chr20	3204861	3204872
chr20	3204860	3204872	T	CD16_Mono	0.0946994	0.0456522	0.0380452	chr20	3204861	3204872
chr20	3204860	3204872	T	CD16_Mono	0.193934	0.0422676	4.46996e-06	chr20	3204861	3204872
chr20	3204860	3204872	T	CD16_Mono	0.112867	0.0474823	0.0174529	chr20	3204861	3204872
chr20	3204860	3204872	T	Treg	0.134295	0.0413041	0.00114846	chr20	3204861	3204872
chr20	3204860	3204872	T	Treg	0.147357	0.0414494	0.000377815	chr20	3204861	3204872
chr20	3204860	3204872	T	Treg	0.146922	0.0449993	0.00109468	chr20	3204861	3204872
chr20	3204860	3204872	T	Treg	0.0955771	0.0447106	0.0325426	chr20	3204861	3204872
chr20	3204860	3204872	T	CD14_Mono	0.21636	0.0368673	4.3942e-09	chr20	3204861	3204872
chr20	3204860	3204872	T	CD14_Mono	0.130367	0.0427993	0.00231906	chr20	3204861	3204872
chr20	3204860	3204872	T	CD14_Mono	0.143665	0.0413562	0.000513068	chr20	3204861	3204872
chr20	3204860	3204872	T	CD8_TCM	0.200396	0.0421905	2.03623e-06	chr20	3204861	3204872
chr20	3204860	3204872	T	CD8_TCM	0.200014	0.0410128	1.07786e-06	chr20	3204861	3204872
chr20	3204860	3204872	T	CD4_TEM	0.146861	0.043577	0.000751264	chr20	3204861	3204872
chr20	3204860	3204872	T	CD4_TEM	0.255469	0.0402815	2.26674e-10	chr20	3204861	3204872
chr20	3204860	3204872	T	CD8_Naive	0.175248	0.0416742	2.60855e-05	chr20	3204861	3204872
chr20	3204860	3204872	T	CD8_Naive	0.0993971	0.0431328	0.0211976	chr20	3204861	3204872
chr20	3204860	3204872	T	NK	0.12485	0.0375482	0.000883998	chr20	3204861	3204872
chr20	3204860	3204872	T	NK	0.390384	0.0328475	1.42074e-32	chr20	3204861	3204872
chr20	3204860	3204872	T	NK	0.116834	0.0432229	0.00687043	chr20	3204861	3204872
chr20	3204860	3204872	T	CD8_TEM	0.20157	0.0399901	4.64312e-07	chr20	3204861	3204872
chr20	3204860	3204872	T	CD8_TEM	0.337802	0.0355845	2.24599e-21	chr20	3204861	3204872
chr20	3204860	3204872	T	CD8_TEM	0.160156	0.0428855	0.000188092	chr20	3204861	3204872
chr20	3204860	3204872	T	CD8_TEM	0.118868	0.0368563	0.00125902	chr20	3204861	3204872
chr20	3204860	3204872	T	CD8_TEM	0.131983	0.0422799	0.00179834	chr20	3204861	3204872
chr20	3204860	3204872	T	CD4_Naive	0.256187	0.0419171	9.85421e-10	chr20	3204861	3204872
chr20	3204860	3204872	T	CD4_Naive	0.448362	0.0382565	1.00798e-31	chr20	3204861	3204872
chr20	3204860	3204872	T	CD4_Naive	-0.108978	0.0412666	0.00827036	chr20	3204861	3204872
chr20	3204860	3204872	T	B_naive	0.171453	0.0457911	0.000180936	chr20	3204861	3204872
chr20	3204860	3204872	T	B_naive	0.173805	0.0410368	2.28197e-05	chr20	3204861	3204872
chr20	3204860	3204872	T	B_naive	0.123193	0.0467729	0.0084423	chr20	3204861	3204872
chr20	3204860	3204872	T	CD4_TCM	0.323347	0.0399326	5.61801e-16	chr20	3204861	3204872
chr20	3204860	3204872	T	CD4_TCM	0.506586	0.0314462	2.18504e-58	chr20	3204861	3204872
chr20	3204860	3204872	T	CD4_TCM	0.223747	0.0429717	1.92087e-07	chr20	3204861	3204872
chr20	3204860	3204872	T	CD4_TCM	0.0644986	0.0319244	0.0433469	chr20	3204861	3204872
chr20	3204860	3204872	T	CD4_TCM	0.10315	0.0367437	0.00499595	chr20	3204861	3204872
chr20	3204860	3204872	T	CD4_TCM	0.104785	0.0420039	0.0126084	chr20	3204861	3204872
chr20	3204860	3204872	T	gdT	0.102447	0.0427193	0.0164788	chr20	3204861	3204872
chr20	3204860	3204872	T	gdT	0.0920112	0.0423829	0.029935	chr20	3204861	3204872
chr20	3204860	3204872	T	dnT	0.135257	0.0504822	0.00737769	chr20	3204861	3204872
chr20	3204860	3204872	T	dnT	0.192985	0.0471275	4.22252e-05	chr20	3204861	3204872
chr9	108899142	108899153	A	B_intermediate	-0.10672	0.0346365	0.0020621	chr9	108899143	108899153
chr9	108899142	108899153	A	B_intermediate	-0.0695775	0.0348631	0.0459626	chr9	108899143	108899153
chr9	108899142	108899153	A	Plasmablast	-0.0943986	0.0396765	0.0173499	chr9	108899143	108899153
chr9	108899142	108899153	A	NK_CD56bright	-0.0858842	0.0353374	0.015082	chr9	108899143	108899153
chr9	108899142	108899153	A	MAIT	-0.119437	0.0329836	0.000293342	chr9	108899143	108899153
chr9	108899142	108899153	A	B_memory	-0.0727866	0.0350883	0.038044	chr9	108899143	108899153
chr9	108899142	108899153	A	CD4_CTL	-0.111839	0.0367611	0.00234761	chr9	108899143	108899153
chr9	108899142	108899153	A	CD4_CTL	-0.141461	0.0363282	9.86137e-05	chr9	108899143	108899153
chr9	108899142	108899153	A	NK_Proliferating	-0.0700837	0.0355239	0.0485116	chr9	108899143	108899153
chr9	108899142	108899153	A	NK_Proliferating	-0.108813	0.0343607	0.00154131	chr9	108899143	108899153
chr9	108899142	108899153	A	CD14_Mono	-0.139559	0.0331814	2.6e-05	chr9	108899143	108899153
chr9	108899142	108899153	A	CD8_TCM	-0.107174	0.0335798	0.00141469	chr9	108899143	108899153
chr9	108899142	108899153	A	CD8_TCM	-0.0910133	0.0321226	0.00460692	chr9	108899143	108899153
chr9	108899142	108899153	A	CD4_TEM	-0.102427	0.0311758	0.00101815	chr9	108899143	108899153
chr9	108899142	108899153	A	CD8_Naive	-0.0716369	0.0342032	0.0362196	chr9	108899143	108899153
chr9	108899142	108899153	A	NK	-0.169231	0.0246476	6.60169e-12	chr9	108899143	108899153
chr9	108899142	108899153	A	NK	-0.203941	0.0270299	4.52285e-14	chr9	108899143	108899153
chr9	108899142	108899153	A	NK	-0.110465	0.033492	0.000972938	chr9	108899143	108899153
chr9	108899142	108899153	A	CD8_TEM	-0.20459	0.0285787	8.13665e-13	chr9	108899143	108899153
chr9	108899142	108899153	A	CD8_TEM	-0.210079	0.0269323	6.17723e-15	chr9	108899143	108899153
chr9	108899142	108899153	A	CD8_TEM	-0.112375	0.0341014	0.000983105	chr9	108899143	108899153
chr9	108899142	108899153	A	CD4_Naive	-0.115261	0.0334434	0.000567991	chr9	108899143	108899153
chr9	108899142	108899153	A	CD4_Naive	-0.0841041	0.033476	0.0119922	chr9	108899143	108899153
chr9	108899142	108899153	A	CD4_Naive	-0.13903	0.0332892	2.96128e-05	chr9	108899143	108899153
chr9	108899142	108899153	A	CD4_TCM	-0.183938	0.0305524	1.74001e-09	chr9	108899143	108899153
chr9	108899142	108899153	A	CD4_TCM	-0.144705	0.025758	1.93346e-08	chr9	108899143	108899153
chr9	108899142	108899153	A	CD4_TCM	-0.131615	0.0305371	1.63254e-05	chr9	108899143	108899153
chr9	108899142	108899153	A	gdT	-0.13904	0.0337895	3.87356e-05	chr9	108899143	108899153
chr9	108899142	108899153	A	gdT	-0.112486	0.03504	0.00132634	chr9	108899143	108899153
chr9	108899142	108899153	A	dnT	-0.0733765	0.0370951	0.0479215	chr9	108899143	108899153
chr1	235517698	235517714	AAAT	B_intermediate	-0.158551	0.0302932	1.65981e-07	chr1	235517699	235517727
chr1	235517698	235517714	AAAT	B_intermediate	0.073789	0.0297259	0.0130533	chr1	235517699	235517727
chr1	235517698	235517714	AAAT	pDC	0.0921753	0.035725	0.00987612	chr1	235517699	235517727
chr1	235517698	235517714	AAAT	MAIT	-0.0976303	0.0316852	0.00206127	chr1	235517699	235517727
chr1	235517698	235517714	AAAT	B_memory	-0.153419	0.0299392	2.98549e-07	chr1	235517699	235517727
chr1	235517698	235517714	AAAT	CD4_CTL	-0.0940161	0.0330085	0.00439617	chr1	235517699	235517727
chr1	235517698	235517714	AAAT	NK_Proliferating	-0.0996047	0.0315859	0.00161352	chr1	235517699	235517727
chr1	235517698	235517714	AAAT	cDC2	-0.38496	0.0306501	3.50958e-36	chr1	235517699	235517727
chr1	235517698	235517714	AAAT	CD16_Mono	-0.282478	0.0301586	7.50497e-21	chr1	235517699	235517727
chr1	235517698	235517714	AAAT	Treg	-0.107971	0.0310711	0.000510943	chr1	235517699	235517727
chr1	235517698	235517714	AAAT	Treg	0.105452	0.0301062	0.000460637	chr1	235517699	235517727
chr1	235517698	235517714	AAAT	CD14_Mono	-0.371679	0.0277085	5.01591e-41	chr1	235517699	235517727
chr1	235517698	235517714	AAAT	CD14_Mono	0.108456	0.0254887	2.09e-05	chr1	235517699	235517727
chr1	235517698	235517714	AAAT	CD8_TCM	-0.111494	0.0310838	0.000334638	chr1	235517699	235517727
chr1	235517698	235517714	AAAT	CD8_TCM	0.139745	0.0286547	1.07791e-06	chr1	235517699	235517727
chr1	235517698	235517714	AAAT	CD4_TEM	-0.121107	0.0309101	8.92698e-05	chr1	235517699	235517727
chr1	235517698	235517714	AAAT	CD4_TEM	0.109967	0.0287315	0.000129511	chr1	235517699	235517727
chr1	235517698	235517714	AAAT	CD8_Naive	-0.109451	0.0300045	0.000264466	chr1	235517699	235517727
chr1	235517698	235517714	AAAT	NK	-0.305883	0.0294503	2.85843e-25	chr1	235517699	235517727
chr1	235517698	235517714	AAAT	NK	0.200686	0.0284137	1.62941e-12	chr1	235517699	235517727
chr1	235517698	235517714	AAAT	CD8_TEM	-0.175374	0.0300814	5.54301e-09	chr1	235517699	235517727
chr1	235517698	235517714	AAAT	CD8_TEM	0.12194	0.0259233	2.55256e-06	chr1	235517699	235517727
chr1	235517698	235517714	AAAT	CD4_Naive	-0.269775	0.0277098	2.12325e-22	chr1	235517699	235517727
chr1	235517698	235517714	AAAT	CD4_Naive	0.145736	0.0238816	1.04463e-09	chr1	235517699	235517727
chr1	235517698	235517714	AAAT	B_naive	-0.182765	0.0297795	8.39519e-10	chr1	235517699	235517727
chr1	235517698	235517714	AAAT	B_naive	0.0711318	0.026943	0.00828848	chr1	235517699	235517727
chr1	235517698	235517714	AAAT	CD4_TCM	-0.292369	0.0279263	1.19537e-25	chr1	235517699	235517727
chr1	235517698	235517714	AAAT	CD4_TCM	0.19179	0.0216621	8.46507e-19	chr1	235517699	235517727
chr1	235517698	235517714	AAAT	gdT	0.0840023	0.0305607	0.00598315	chr1	235517699	235517727
chr1	212859741	212859761	ATA	B_intermediate	-0.277538	0.0393827	1.82533e-12	chr1	212859742	212859761
chr1	212859741	212859761	ATA	B_intermediate	0.14162	0.0392464	0.000307979	chr1	212859742	212859761
chr1	212859741	212859761	ATA	ASDC	0.140983	0.0597709	0.018338	chr1	212859742	212859761
chr1	212859741	212859761	ATA	pDC	-0.092717	0.0447976	0.0384817	chr1	212859742	212859761
chr1	212859741	212859761	ATA	NK_CD56bright	-0.127575	0.039825	0.0013582	chr1	212859742	212859761
chr1	212859741	212859761	ATA	MAIT	-0.194318	0.0396896	9.78387e-07	chr1	212859742	212859761
chr1	212859741	212859761	ATA	B_memory	-0.0721986	0.036721	0.0492824	chr1	212859742	212859761
chr1	212859741	212859761	ATA	B_memory	-0.222217	0.0396037	2.01151e-08	chr1	212859742	212859761
chr1	212859741	212859761	ATA	CD4_CTL	-0.152253	0.0412212	0.000221128	chr1	212859742	212859761
chr1	212859741	212859761	ATA	CD4_Proliferating	-0.110348	0.051267	0.0313641	chr1	212859742	212859761
chr1	212859741	212859761	ATA	cDC2	0.282887	0.039451	7.46808e-13	chr1	212859742	212859761
chr1	212859741	212859761	ATA	cDC2	-0.139261	0.0408117	0.000644234	chr1	212859742	212859761
chr1	212859741	212859761	ATA	cDC2	0.0865486	0.0382752	0.0237458	chr1	212859742	212859761
chr1	212859741	212859761	ATA	CD16_Mono	0.107229	0.039789	0.00704006	chr1	212859742	212859761
chr1	212859741	212859761	ATA	CD16_Mono	-0.200406	0.0397072	4.48603e-07	chr1	212859742	212859761
chr1	212859741	212859761	ATA	Treg	-0.257301	0.0388861	3.67078e-11	chr1	212859742	212859761
chr1	212859741	212859761	ATA	CD14_Mono	0.314109	0.0372943	3.68697e-17	chr1	212859742	212859761
chr1	212859741	212859761	ATA	CD14_Mono	-0.178284	0.0389356	4.67315e-06	chr1	212859742	212859761
chr1	212859741	212859761	ATA	CD8_TCM	-0.0897604	0.0395116	0.0231016	chr1	212859742	212859761
chr1	212859741	212859761	ATA	CD8_TCM	-0.291699	0.0382855	2.5557e-14	chr1	212859742	212859761
chr1	212859741	212859761	ATA	CD4_TEM	-0.0966833	0.0364525	0.0079944	chr1	212859742	212859761
chr1	212859741	212859761	ATA	CD4_TEM	-0.280456	0.0380795	1.77121e-13	chr1	212859742	212859761
chr1	212859741	212859761	ATA	CD8_Naive	-0.0813731	0.0375729	0.030331	chr1	212859742	212859761
chr1	212859741	212859761	ATA	CD8_Naive	-0.162435	0.0394784	3.87967e-05	chr1	212859742	212859761
chr1	212859741	212859761	ATA	CD8_Naive	-0.287597	0.0388153	1.26895e-13	chr1	212859742	212859761
chr1	212859741	212859761	ATA	NK	-0.0827209	0.0335099	0.013566	chr1	212859742	212859761
chr1	212859741	212859761	ATA	NK	-0.132998	0.0385953	0.000569036	chr1	212859742	212859761
chr1	212859741	212859761	ATA	NK	-0.496869	0.0358106	8.99308e-44	chr1	212859742	212859761
chr1	212859741	212859761	ATA	CD8_TEM	-0.108909	0.0350058	0.00186349	chr1	212859742	212859761
chr1	212859741	212859761	ATA	CD8_TEM	-0.183012	0.0376568	1.17379e-06	chr1	212859742	212859761
chr1	212859741	212859761	ATA	CD8_TEM	-0.472049	0.0370124	2.96887e-37	chr1	212859742	212859761
chr1	212859741	212859761	ATA	CD4_Naive	-0.0794297	0.0324185	0.0142803	chr1	212859742	212859761
chr1	212859741	212859761	ATA	CD4_Naive	-0.21917	0.0394126	2.68383e-08	chr1	212859742	212859761
chr1	212859741	212859761	ATA	CD4_Naive	-0.557065	0.0367957	8.90067e-52	chr1	212859742	212859761
chr1	212859741	212859761	ATA	B_naive	-0.365985	0.0380216	6.22771e-22	chr1	212859742	212859761
chr1	212859741	212859761	ATA	CD4_TCM	-0.075152	0.0290932	0.00979036	chr1	212859742	212859761
chr1	212859741	212859761	ATA	CD4_TCM	-0.217855	0.038985	2.2945e-08	chr1	212859742	212859761
chr1	212859741	212859761	ATA	CD4_TCM	-0.549547	0.0348768	6.16645e-56	chr1	212859742	212859761
chr1	212859741	212859761	ATA	gdT	-0.224091	0.0393442	1.2289e-08	chr1	212859742	212859761
chr1	212859741	212859761	ATA	dnT	-0.10073	0.0414635	0.0151252	chr1	212859742	212859761
chr6	36903225	36903246	TG	B_intermediate	-0.149553	0.0749261	0.045934	chr6	36903226	36903246
chr6	36903225	36903246	TG	ILC	-0.211441	0.0867628	0.0148095	chr6	36903226	36903246
chr6	36903225	36903246	TG	ASDC	-0.162277	0.0824341	0.0490029	chr6	36903226	36903246
chr6	36903225	36903246	TG	ASDC	0.312656	0.118302	0.00822076	chr6	36903226	36903246
chr6	36903225	36903246	TG	cDC1	-0.295143	0.113688	0.00942904	chr6	36903226	36903246
chr6	36903225	36903246	TG	cDC1	-0.22698	0.113812	0.0461152	chr6	36903226	36903246
chr6	36903225	36903246	TG	CD4_CTL	0.19503	0.0780856	0.0125022	chr6	36903226	36903246
chr6	36903225	36903246	TG	HSPC	0.216036	0.0892191	0.0154605	chr6	36903226	36903246
chr6	36903225	36903246	TG	Treg	-0.369162	0.0671327	3.81959e-08	chr6	36903226	36903246
chr6	36903225	36903246	TG	Treg	0.167964	0.0743584	0.0238932	chr6	36903226	36903246
chr6	36903225	36903246	TG	CD8_TCM	-0.249815	0.0657574	0.000145261	chr6	36903226	36903246
chr6	36903225	36903246	TG	CD8_TCM	0.158007	0.0742396	0.0333092	chr6	36903226	36903246
chr6	36903225	36903246	TG	CD4_TEM	-0.238245	0.0754596	0.00159263	chr6	36903226	36903246
chr6	36903225	36903246	TG	CD8_Naive	-0.457122	0.0749062	1.04358e-09	chr6	36903226	36903246
chr6	36903225	36903246	TG	NK	0.16624	0.065107	0.0106699	chr6	36903226	36903246
chr6	36903225	36903246	TG	CD4_Naive	-0.206703	0.065873	0.00170161	chr6	36903226	36903246
chr6	36903225	36903246	TG	CD4_Naive	-0.87041	0.070436	4.44002e-35	chr6	36903226	36903246
chr6	36903225	36903246	TG	CD4_Naive	0.191457	0.0701777	0.00636863	chr6	36903226	36903246
chr6	36903225	36903246	TG	B_naive	0.192459	0.0748154	0.010098	chr6	36903226	36903246
chr6	36903225	36903246	TG	CD4_TCM	-0.639329	0.0603685	3.3009e-26	chr6	36903226	36903246
chr6	36903225	36903246	TG	CD4_TCM	0.405047	0.0612578	3.78724e-11	chr6	36903226	36903246
chr6	36903225	36903246	TG	dnT	-0.196601	0.0761162	0.00979734	chr6	36903226	36903246
chr6	26461793	26461815	AATA	B_intermediate	0.0553876	0.0232793	0.017347	chr6	26461781	26461815
chr6	26461793	26461815	AATA	Plasmablast	-0.0548655	0.027193	0.0436292	chr6	26461781	26461815
chr6	26461793	26461815	AATA	ASDC	0.0874628	0.0441016	0.0473436	chr6	26461781	26461815
chr6	26461793	26461815	AATA	HSPC	0.0668817	0.0288491	0.0204313	chr6	26461781	26461815
chr6	26461793	26461815	AATA	NK_Proliferating	-0.0614132	0.0238319	0.00996805	chr6	26461781	26461815
chr6	26461793	26461815	AATA	CD8_TCM	0.0508794	0.0253802	0.0449964	chr6	26461781	26461815
chr6	26461793	26461815	AATA	CD8_Naive	0.0502465	0.0218482	0.0214595	chr6	26461781	26461815
chr6	26461793	26461815	AATA	NK	0.0489839	0.0222154	0.0274573	chr6	26461781	26461815
chr6	26461793	26461815	AATA	CD8_TEM	0.0413602	0.0203298	0.0419048	chr6	26461781	26461815
chr6	26461793	26461815	AATA	CD4_Naive	0.0437148	0.0222846	0.0498022	chr6	26461781	26461815
chr6	26461793	26461815	AATA	CD4_Naive	0.062716	0.0249641	0.0119964	chr6	26461781	26461815
chr6	26461793	26461815	AATA	B_naive	0.063421	0.0216437	0.00338707	chr6	26461781	26461815
chr6	26461793	26461815	AATA	CD4_TCM	0.0553325	0.0209062	0.00812817	chr6	26461781	26461815
chr6	26461793	26461815	AATA	CD4_TCM	0.0551248	0.0200546	0.00598251	chr6	26461781	26461815
chr6	30840255	30840277	AATA	ILC	0.0829767	0.0388271	0.0325911	chr6	30840256	30840277
chr6	30840255	30840277	AATA	ASDC	0.0950369	0.044826	0.0339951	chr6	30840256	30840277
chr6	30840255	30840277	AATA	NK_CD56bright	0.108127	0.0319496	0.000713603	chr6	30840256	30840277
chr6	30840255	30840277	AATA	NK_CD56bright	0.112009	0.0331381	0.000724685	chr6	30840256	30840277
chr6	30840255	30840277	AATA	MAIT	0.0778459	0.0326801	0.0172162	chr6	30840256	30840277
chr6	30840255	30840277	AATA	MAIT	0.0960696	0.0333225	0.00393873	chr6	30840256	30840277
chr6	30840255	30840277	AATA	MAIT	0.216709	0.0307908	1.94881e-12	chr6	30840256	30840277
chr6	30840255	30840277	AATA	B_memory	0.0813577	0.0332081	0.0142883	chr6	30840256	30840277
chr6	30840255	30840277	AATA	CD4_CTL	0.141972	0.0339129	2.83447e-05	chr6	30840256	30840277
chr6	30840255	30840277	AATA	NK_Proliferating	0.103439	0.0337837	0.00220013	chr6	30840256	30840277
chr6	30840255	30840277	AATA	cDC2	0.0890179	0.0328711	0.00676708	chr6	30840256	30840277
chr6	30840255	30840277	AATA	cDC2	0.0770674	0.0341449	0.0240038	chr6	30840256	30840277
chr6	30840255	30840277	AATA	CD16_Mono	0.119428	0.0325675	0.00024534	chr6	30840256	30840277
chr6	30840255	30840277	AATA	Treg	0.123253	0.030724	6.03014e-05	chr6	30840256	30840277
chr6	30840255	30840277	AATA	Treg	0.0840973	0.0334057	0.0118207	chr6	30840256	30840277
chr6	30840255	30840277	AATA	Treg	0.196258	0.0285554	6.29174e-12	chr6	30840256	30840277
chr6	30840255	30840277	AATA	CD14_Mono	0.110416	0.0327343	0.000743304	chr6	30840256	30840277
chr6	30840255	30840277	AATA	CD8_TCM	0.107913	0.0308893	0.000476656	chr6	30840256	30840277
chr6	30840255	30840277	AATA	CD8_TCM	0.182467	0.0258339	1.62837e-12	chr6	30840256	30840277
chr6	30840255	30840277	AATA	CD4_TEM	0.122256	0.0307276	6.92964e-05	chr6	30840256	30840277
chr6	30840255	30840277	AATA	CD4_TEM	0.188739	0.0244803	1.25996e-14	chr6	30840256	30840277
chr6	30840255	30840277	AATA	CD8_Naive	0.120109	0.0322783	0.000198399	chr6	30840256	30840277
chr6	30840255	30840277	AATA	CD8_Naive	0.0714238	0.0327666	0.0292742	chr6	30840256	30840277
chr6	30840255	30840277	AATA	CD8_Naive	0.101055	0.0295711	0.000632311	chr6	30840256	30840277
chr6	30840255	30840277	AATA	NK	0.103252	0.0255474	5.30934e-05	chr6	30840256	30840277
chr6	30840255	30840277	AATA	NK	0.137643	0.0326177	2.44439e-05	chr6	30840256	30840277
chr6	30840255	30840277	AATA	NK	0.344927	0.0284666	8.59296e-34	chr6	30840256	30840277
chr6	30840255	30840277	AATA	CD8_TEM	0.173498	0.026933	1.1805e-10	chr6	30840256	30840277
chr6	30840255	30840277	AATA	CD8_TEM	0.131857	0.0330055	6.46962e-05	chr6	30840256	30840277
chr6	30840255	30840277	AATA	CD8_TEM	0.308231	0.0254057	7.11879e-34	chr6	30840256	30840277
chr6	30840255	30840277	AATA	CD4_Naive	0.243287	0.0292679	9.37632e-17	chr6	30840256	30840277
chr6	30840255	30840277	AATA	CD4_Naive	0.114295	0.0320554	0.0003631	chr6	30840256	30840277
chr6	30840255	30840277	AATA	CD4_Naive	0.0710408	0.0322983	0.0278409	chr6	30840256	30840277
chr6	30840255	30840277	AATA	CD4_Naive	0.211368	0.0212987	3.27435e-23	chr6	30840256	30840277
chr6	30840255	30840277	AATA	CD4_TCM	0.216942	0.0277105	4.92211e-15	chr6	30840256	30840277
chr6	30840255	30840277	AATA	CD4_TCM	0.113135	0.0286791	7.98494e-05	chr6	30840256	30840277
chr6	30840255	30840277	AATA	CD4_TCM	0.0770794	0.0328781	0.0190576	chr6	30840256	30840277
chr6	30840255	30840277	AATA	CD4_TCM	0.245142	0.0196606	1.10636e-35	chr6	30840256	30840277
chr6	30840255	30840277	AATA	gdT	0.078496	0.0322262	0.0148596	chr6	30840256	30840277
chr6	30840255	30840277	AATA	gdT	0.183674	0.031643	6.45353e-09	chr6	30840256	30840277
chr11	47408641	47408659	CGC	ILC	-0.084369	0.0408469	0.0388764	chr11	47408642	47408659
chr11	47408641	47408659	CGC	B_memory	-0.0739647	0.036129	0.0406343	chr11	47408642	47408659
chr11	47408641	47408659	CGC	CD4_Proliferating	-0.0921999	0.046356	0.0467067	chr11	47408642	47408659
chr11	47408641	47408659	CGC	cDC2	-0.135231	0.0368952	0.000247068	chr11	47408642	47408659
chr11	47408641	47408659	CGC	cDC2	0.0741586	0.0369203	0.0445783	chr11	47408642	47408659
chr11	47408641	47408659	CGC	CD16_Mono	-0.196378	0.0359827	4.82716e-08	chr11	47408642	47408659
chr11	47408641	47408659	CGC	CD14_Mono	-0.20362	0.0359631	1.49696e-08	chr11	47408642	47408659
chr11	47408641	47408659	CGC	CD14_Mono	-0.0899032	0.0356434	0.0116592	chr11	47408642	47408659
chr11	47408641	47408659	CGC	CD8_TCM	-0.0702515	0.0330395	0.0334794	chr11	47408642	47408659
chr11	47408641	47408659	CGC	CD4_TEM	-0.0825527	0.035932	0.021592	chr11	47408642	47408659
chr11	47408641	47408659	CGC	CD4_Naive	-0.0737135	0.0347513	0.0339073	chr11	47408642	47408659
chr11	47408641	47408659	CGC	CD4_Naive	-0.0713392	0.0338323	0.0349782	chr11	47408642	47408659
chr11	47408641	47408659	CGC	CD4_TCM	-0.066095	0.0333861	0.0477355	chr11	47408642	47408659
chr1	26327481	26327492	A	B_intermediate	0.0746194	0.0327251	0.0225965	chr1	26327468	26327492
chr1	26327481	26327492	A	B_intermediate	0.114329	0.0284682	5.91931e-05	chr1	26327468	26327492
chr1	26327481	26327492	A	B_intermediate	0.126862	0.0325904	9.91629e-05	chr1	26327468	26327492
chr1	26327481	26327492	A	B_intermediate	0.0778319	0.0268818	0.00378758	chr1	26327468	26327492
chr1	26327481	26327492	A	B_intermediate	-0.336572	0.0314719	1.08176e-26	chr1	26327468	26327492
chr1	26327481	26327492	A	ILC	0.0745229	0.0370982	0.0445583	chr1	26327468	26327492
chr1	26327481	26327492	A	ILC	-0.0956819	0.0359736	0.0078192	chr1	26327468	26327492
chr1	26327481	26327492	A	Plasmablast	-0.0780376	0.0303944	0.0102434	chr1	26327468	26327492
chr1	26327481	26327492	A	cDC1	-0.445359	0.044026	4.70085e-24	chr1	26327468	26327492
chr1	26327481	26327492	A	pDC	-0.0785484	0.036382	0.0308508	chr1	26327468	26327492
chr1	26327481	26327492	A	pDC	-0.371725	0.0340051	8.15276e-28	chr1	26327468	26327492
chr1	26327481	26327492	A	NK_CD56bright	-0.0789222	0.0330689	0.017005	chr1	26327468	26327492
chr1	26327481	26327492	A	NK_CD56bright	-0.215963	0.0307606	2.20683e-12	chr1	26327468	26327492
chr1	26327481	26327492	A	NK_CD56bright	-0.158082	0.0330285	1.69946e-06	chr1	26327468	26327492
chr1	26327481	26327492	A	NK_CD56bright	-0.161847	0.0330015	9.37916e-07	chr1	26327468	26327492
chr1	26327481	26327492	A	MAIT	-0.127675	0.0326457	9.19488e-05	chr1	26327468	26327492
chr1	26327481	26327492	A	B_memory	0.0801112	0.0289771	0.00569863	chr1	26327468	26327492
chr1	26327481	26327492	A	B_memory	0.124455	0.032755	0.000144952	chr1	26327468	26327492
chr1	26327481	26327492	A	B_memory	0.0864603	0.0297856	0.0036989	chr1	26327468	26327492
chr1	26327481	26327492	A	B_memory	-0.433468	0.0307429	3.80811e-45	chr1	26327468	26327492
chr1	26327481	26327492	A	CD4_CTL	-0.0987702	0.0338952	0.00356846	chr1	26327468	26327492
chr1	26327481	26327492	A	CD4_CTL	-0.0716156	0.0340466	0.0354254	chr1	26327468	26327492
chr1	26327481	26327492	A	CD8_Proliferating	-0.0844312	0.0417826	0.0433083	chr1	26327468	26327492
chr1	26327481	26327492	A	HSPC	-0.093902	0.0349727	0.00725281	chr1	26327468	26327492
chr1	26327481	26327492	A	HSPC	-0.0831179	0.0337661	0.0138328	chr1	26327468	26327492
chr1	26327481	26327492	A	NK_Proliferating	-0.186864	0.0302545	6.55769e-10	chr1	26327468	26327492
chr1	26327481	26327492	A	NK_Proliferating	-0.0932373	0.0334362	0.00529508	chr1	26327468	26327492
chr1	26327481	26327492	A	cDC2	0.184731	0.0335749	3.7536e-08	chr1	26327468	26327492
chr1	26327481	26327492	A	cDC2	0.156269	0.0335547	3.2063e-06	chr1	26327468	26327492
chr1	26327481	26327492	A	cDC2	0.0897471	0.0332219	0.00690382	chr1	26327468	26327492
chr1	26327481	26327492	A	cDC2	-0.634534	0.0298737	4.02864e-100	chr1	26327468	26327492
chr1	26327481	26327492	A	cDC2	-0.0943901	0.0336152	0.00498572	chr1	26327468	26327492
chr1	26327481	26327492	A	CD16_Mono	0.0949042	0.0332458	0.00430874	chr1	26327468	26327492
chr1	26327481	26327492	A	CD16_Mono	0.115427	0.0204627	1.69211e-08	chr1	26327468	26327492
chr1	26327481	26327492	A	CD16_Mono	0.164326	0.0326446	4.80855e-07	chr1	26327468	26327492
chr1	26327481	26327492	A	CD16_Mono	-0.535648	0.0233676	2.75847e-116	chr1	26327468	26327492
chr1	26327481	26327492	A	CD16_Mono	-0.288582	0.0322923	4.0151e-19	chr1	26327468	26327492
chr1	26327481	26327492	A	Treg	-0.319162	0.0320507	2.32629e-23	chr1	26327468	26327492
chr1	26327481	26327492	A	CD14_Mono	0.162213	0.0312829	2.15598e-07	chr1	26327468	26327492
chr1	26327481	26327492	A	CD14_Mono	0.140652	0.0208369	1.47686e-11	chr1	26327468	26327492
chr1	26327481	26327492	A	CD14_Mono	0.146535	0.0315696	3.45631e-06	chr1	26327468	26327492
chr1	26327481	26327492	A	CD14_Mono	-0.741755	0.0244255	1.4529e-202	chr1	26327468	26327492
chr1	26327481	26327492	A	CD14_Mono	-0.282517	0.0314283	2.48904e-19	chr1	26327468	26327492
chr1	26327481	26327492	A	CD8_TCM	0.0778362	0.0199584	9.6226e-05	chr1	26327468	26327492
chr1	26327481	26327492	A	CD8_TCM	-0.258094	0.0307557	4.79015e-17	chr1	26327468	26327492
chr1	26327481	26327492	A	CD8_TCM	-0.21678	0.0318373	9.82858e-12	chr1	26327468	26327492
chr1	26327481	26327492	A	CD4_TEM	0.107025	0.0189995	1.77064e-08	chr1	26327468	26327492
chr1	26327481	26327492	A	CD4_TEM	-0.131692	0.03235	4.68398e-05	chr1	26327468	26327492
chr1	26327481	26327492	A	CD4_TEM	-0.17931	0.0316074	1.40294e-08	chr1	26327468	26327492
chr1	26327481	26327492	A	CD8_Naive	0.0826497	0.0325764	0.0111775	chr1	26327468	26327492
chr1	26327481	26327492	A	CD8_Naive	0.210167	0.0301437	3.12074e-12	chr1	26327468	26327492
chr1	26327481	26327492	A	CD8_Naive	-0.296331	0.0319892	1.97934e-20	chr1	26327468	26327492
chr1	26327481	26327492	A	NK	0.212736	0.0321606	3.7205e-11	chr1	26327468	26327492
chr1	26327481	26327492	A	NK	0.0350189	0.0146445	0.0167902	chr1	26327468	26327492
chr1	26327481	26327492	A	NK	0.0965287	0.0325591	0.00302953	chr1	26327468	26327492
chr1	26327481	26327492	A	NK	-0.404028	0.0271175	3.33712e-50	chr1	26327468	26327492
chr1	26327481	26327492	A	NK	-0.12071	0.0322044	0.000178074	chr1	26327468	26327492
chr1	26327481	26327492	A	NK	-0.225962	0.0316036	8.68461e-13	chr1	26327468	26327492
chr1	26327481	26327492	A	CD8_TEM	0.155463	0.0312377	6.46454e-07	chr1	26327468	26327492
chr1	26327481	26327492	A	CD8_TEM	0.0909472	0.0316708	0.00408343	chr1	26327468	26327492
chr1	26327481	26327492	A	CD8_TEM	-0.140823	0.0196151	7.00695e-13	chr1	26327468	26327492
chr1	26327481	26327492	A	CD8_TEM	-0.109255	0.0224872	1.18269e-06	chr1	26327468	26327492
chr1	26327481	26327492	A	CD8_TEM	-0.320939	0.027548	2.28937e-31	chr1	26327468	26327492
chr1	26327481	26327492	A	CD4_Naive	0.0748049	0.0309178	0.0155427	chr1	26327468	26327492
chr1	26327481	26327492	A	CD4_Naive	0.264786	0.0318584	9.46268e-17	chr1	26327468	26327492
chr1	26327481	26327492	A	CD4_Naive	0.26536	0.024322	1.02936e-27	chr1	26327468	26327492
chr1	26327481	26327492	A	CD4_Naive	-0.505185	0.0297172	8.24786e-65	chr1	26327468	26327492
chr1	26327481	26327492	A	B_naive	0.262893	0.0273106	6.20649e-22	chr1	26327468	26327492
chr1	26327481	26327492	A	B_naive	0.0904726	0.032828	0.00585208	chr1	26327468	26327492
chr1	26327481	26327492	A	B_naive	-0.618646	0.0281218	2.95596e-107	chr1	26327468	26327492
chr1	26327481	26327492	A	CD4_TCM	0.160748	0.0312507	2.69198e-07	chr1	26327468	26327492
chr1	26327481	26327492	A	CD4_TCM	0.108252	0.0299613	0.0003026	chr1	26327468	26327492
chr1	26327481	26327492	A	CD4_TCM	0.155384	0.0138952	4.9637e-29	chr1	26327468	26327492
chr1	26327481	26327492	A	CD4_TCM	-0.50624	0.0288566	6.69222e-69	chr1	26327468	26327492
chr1	26327481	26327492	A	gdT	0.0649516	0.0327839	0.0475685	chr1	26327468	26327492
chr1	26327481	26327492	A	gdT	-0.116528	0.0307081	0.000147813	chr1	26327468	26327492
chr1	26327481	26327492	A	gdT	-0.149615	0.0325401	4.26825e-06	chr1	26327468	26327492
chr1	26327481	26327492	A	dnT	-0.0936826	0.0344141	0.00648463	chr1	26327468	26327492
chr1	26327487	26327492	A	B_intermediate	0.0602144	0.0280627	0.0318964	chr1	26327468	26327492
chr1	26327487	26327492	A	B_intermediate	0.0882238	0.0249181	0.000399295	chr1	26327468	26327492
chr1	26327487	26327492	A	B_intermediate	0.0852204	0.0280359	0.00236824	chr1	26327468	26327492
chr1	26327487	26327492	A	B_intermediate	0.0560486	0.0238186	0.0186155	chr1	26327468	26327492
chr1	26327487	26327492	A	B_intermediate	-0.244077	0.0273605	4.63046e-19	chr1	26327468	26327492
chr1	26327487	26327492	A	ILC	-0.0651868	0.0301628	0.0306824	chr1	26327468	26327492
chr1	26327487	26327492	A	cDC1	-0.444799	0.0440652	5.86609e-24	chr1	26327468	26327492
chr1	26327487	26327492	A	pDC	-0.259276	0.0287407	1.8598e-19	chr1	26327468	26327492
chr1	26327487	26327492	A	NK_CD56bright	-0.158789	0.0260073	1.02452e-09	chr1	26327468	26327492
chr1	26327487	26327492	A	NK_CD56bright	-0.130436	0.0282588	3.91615e-06	chr1	26327468	26327492
chr1	26327487	26327492	A	NK_CD56bright	-0.103979	0.0282777	0.000235944	chr1	26327468	26327492
chr1	26327487	26327492	A	MAIT	-0.0938255	0.0280236	0.000813711	chr1	26327468	26327492
chr1	26327487	26327492	A	B_memory	0.0540654	0.0248078	0.029304	chr1	26327468	26327492
chr1	26327487	26327492	A	B_memory	0.0913424	0.0280599	0.00113289	chr1	26327468	26327492
chr1	26327487	26327492	A	B_memory	0.05639	0.0256714	0.0280482	chr1	26327468	26327492
chr1	26327487	26327492	A	B_memory	-0.32979	0.0267909	8.02575e-35	chr1	26327468	26327492
chr1	26327487	26327492	A	CD4_CTL	-0.0949673	0.028603	0.000899567	chr1	26327468	26327492
chr1	26327487	26327492	A	CD8_Proliferating	-0.0857313	0.0418382	0.0404508	chr1	26327468	26327492
chr1	26327487	26327492	A	HSPC	-0.058295	0.0282787	0.0392605	chr1	26327468	26327492
chr1	26327487	26327492	A	NK_Proliferating	-0.139203	0.0257209	6.23064e-08	chr1	26327468	26327492
chr1	26327487	26327492	A	NK_Proliferating	-0.0871756	0.0285999	0.00230286	chr1	26327468	26327492
chr1	26327487	26327492	A	cDC2	0.185009	0.0335868	3.62124e-08	chr1	26327468	26327492
chr1	26327487	26327492	A	cDC2	0.154245	0.0335742	4.34516e-06	chr1	26327468	26327492
chr1	26327487	26327492	A	cDC2	0.0896143	0.0332562	0.00704587	chr1	26327468	26327492
chr1	26327487	26327492	A	cDC2	-0.633248	0.0299132	1.82331e-99	chr1	26327468	26327492
chr1	26327487	26327492	A	cDC2	-0.0942923	0.0336559	0.00508409	chr1	26327468	26327492
chr1	26327487	26327492	A	CD16_Mono	0.072214	0.0284044	0.011011	chr1	26327468	26327492
chr1	26327487	26327492	A	CD16_Mono	0.084257	0.0181736	3.54807e-06	chr1	26327468	26327492
chr1	26327487	26327492	A	CD16_Mono	0.131129	0.0279185	2.64191e-06	chr1	26327468	26327492
chr1	26327487	26327492	A	CD16_Mono	-0.406772	0.0210031	1.46027e-83	chr1	26327468	26327492
chr1	26327487	26327492	A	CD16_Mono	-0.185369	0.0278168	2.66632e-11	chr1	26327468	26327492
chr1	26327487	26327492	A	Treg	-0.213994	0.0277052	1.12779e-14	chr1	26327468	26327492
chr1	26327487	26327492	A	CD14_Mono	0.128852	0.0270403	1.88691e-06	chr1	26327468	26327492
chr1	26327487	26327492	A	CD14_Mono	0.112758	0.0192065	4.33643e-09	chr1	26327468	26327492
chr1	26327487	26327492	A	CD14_Mono	0.133355	0.027039	8.14105e-07	chr1	26327468	26327492
chr1	26327487	26327492	A	CD14_Mono	-0.561742	0.0226914	2.69002e-135	chr1	26327468	26327492
chr1	26327487	26327492	A	CD14_Mono	-0.184574	0.027363	1.52651e-11	chr1	26327468	26327492
chr1	26327487	26327492	A	CD8_TCM	0.0498967	0.0168952	0.00314382	chr1	26327468	26327492
chr1	26327487	26327492	A	CD8_TCM	-0.180071	0.0263851	8.81007e-12	chr1	26327468	26327492
chr1	26327487	26327492	A	CD8_TCM	-0.160038	0.0275042	5.93152e-09	chr1	26327468	26327492
chr1	26327487	26327492	A	CD4_TEM	0.0731649	0.0159897	4.7453e-06	chr1	26327468	26327492
chr1	26327487	26327492	A	CD4_TEM	-0.119018	0.0276972	1.73047e-05	chr1	26327468	26327492
chr1	26327487	26327492	A	CD4_TEM	-0.127935	0.0272506	2.66945e-06	chr1	26327468	26327492
chr1	26327487	26327492	A	CD8_Naive	0.148548	0.0260013	1.10944e-08	chr1	26327468	26327492
chr1	26327487	26327492	A	CD8_Naive	-0.205632	0.0276311	9.9124e-14	chr1	26327468	26327492
chr1	26327487	26327492	A	NK	0.149362	0.027553	5.93014e-08	chr1	26327468	26327492
chr1	26327487	26327492	A	NK	0.0676192	0.0278647	0.0152371	chr1	26327468	26327492
chr1	26327487	26327492	A	NK	-0.294757	0.0230277	1.63771e-37	chr1	26327468	26327492
chr1	26327487	26327492	A	NK	-0.112294	0.0274705	4.3548e-05	chr1	26327468	26327492
chr1	26327487	26327492	A	NK	-0.171565	0.0270518	2.26646e-10	chr1	26327468	26327492
chr1	26327487	26327492	A	CD8_TEM	0.0978452	0.0269181	0.000278069	chr1	26327468	26327492
chr1	26327487	26327492	A	CD8_TEM	0.0628845	0.0270512	0.0200908	chr1	26327468	26327492
chr1	26327487	26327492	A	CD8_TEM	-0.0937959	0.0165851	1.55455e-08	chr1	26327468	26327492
chr1	26327487	26327492	A	CD8_TEM	-0.0707242	0.018711	0.000156949	chr1	26327468	26327492
chr1	26327487	26327492	A	CD8_TEM	-0.22102	0.0238637	2.01091e-20	chr1	26327468	26327492
chr1	26327487	26327492	A	CD4_Naive	0.191391	0.0274085	2.89078e-12	chr1	26327468	26327492
chr1	26327487	26327492	A	CD4_Naive	0.18292	0.0210033	3.06227e-18	chr1	26327468	26327492
chr1	26327487	26327492	A	CD4_Naive	-0.35385	0.0260996	7.13384e-42	chr1	26327468	26327492
chr1	26327487	26327492	A	B_naive	0.198743	0.0240618	1.46026e-16	chr1	26327468	26327492
chr1	26327487	26327492	A	B_naive	0.0580936	0.0282037	0.0394193	chr1	26327468	26327492
chr1	26327487	26327492	A	B_naive	-0.445954	0.0252351	6.89189e-70	chr1	26327468	26327492
chr1	26327487	26327492	A	CD4_TCM	0.100714	0.0268281	0.000173991	chr1	26327468	26327492
chr1	26327487	26327492	A	CD4_TCM	0.060917	0.0255954	0.0173126	chr1	26327468	26327492
chr1	26327487	26327492	A	CD4_TCM	0.101775	0.0114945	8.42471e-19	chr1	26327468	26327492
chr1	26327487	26327492	A	CD4_TCM	-0.376877	0.0253668	6.25863e-50	chr1	26327468	26327492
chr1	26327487	26327492	A	gdT	0.0611427	0.0279771	0.0288554	chr1	26327468	26327492
chr1	26327487	26327492	A	gdT	-0.0940216	0.0263845	0.000365912	chr1	26327468	26327492
chr1	26327487	26327492	A	gdT	-0.0830262	0.0279988	0.00302345	chr1	26327468	26327492
chr1	26327487	26327492	A	dnT	-0.0662981	0.0291636	0.0230072	chr1	26327468	26327492
chr21	45485502	45485511	A	B_intermediate	0.155692	0.0355806	1.21003e-05	chr21	45485497	45485511
chr21	45485502	45485511	A	Plasmablast	0.148242	0.0377851	8.73499e-05	chr21	45485497	45485511
chr21	45485502	45485511	A	NK_CD56bright	0.166198	0.0356589	3.15032e-06	chr21	45485497	45485511
chr21	45485502	45485511	A	NK_CD56bright	0.207128	0.0356329	6.14279e-09	chr21	45485497	45485511
chr21	45485502	45485511	A	B_memory	0.240673	0.0325215	1.35748e-13	chr21	45485497	45485511
chr21	45485502	45485511	A	cDC2	0.139192	0.0363561	0.000128883	chr21	45485497	45485511
chr21	45485502	45485511	A	CD16_Mono	0.200595	0.0354132	1.47523e-08	chr21	45485497	45485511
chr21	45485502	45485511	A	Treg	0.0948666	0.0353438	0.00727232	chr21	45485497	45485511
chr21	45485502	45485511	A	CD14_Mono	0.214802	0.0348278	6.93548e-10	chr21	45485497	45485511
chr21	45485502	45485511	A	CD8_TCM	0.0983036	0.0353295	0.00539447	chr21	45485497	45485511
chr21	45485502	45485511	A	CD8_TCM	0.0846927	0.0355565	0.0172228	chr21	45485497	45485511
chr21	45485502	45485511	A	CD4_TEM	0.0923061	0.0352732	0.00887354	chr21	45485497	45485511
chr21	45485502	45485511	A	CD8_Naive	0.130377	0.0348941	0.000186698	chr21	45485497	45485511
chr21	45485502	45485511	A	CD8_Naive	0.201238	0.0351631	1.04663e-08	chr21	45485497	45485511
chr21	45485502	45485511	A	NK	0.600888	0.0315686	8.85965e-81	chr21	45485497	45485511
chr21	45485502	45485511	A	CD8_TEM	0.202743	0.0350257	7.10555e-09	chr21	45485497	45485511
chr21	45485502	45485511	A	CD4_Naive	0.229519	0.034388	2.48282e-11	chr21	45485497	45485511
chr21	45485502	45485511	A	CD4_Naive	0.361394	0.034124	3.29486e-26	chr21	45485497	45485511
chr21	45485502	45485511	A	CD4_TCM	0.129998	0.0345541	0.000168465	chr21	45485497	45485511
chr21	45485502	45485511	A	CD4_TCM	0.190104	0.0347171	4.35519e-08	chr21	45485497	45485511
chr21	45485502	45485511	A	gdT	0.0848007	0.0358135	0.0178923	chr21	45485497	45485511
chr6	31868796	31868833	AAAC	B_intermediate	0.0278164	0.0139147	0.0456012	chr6	31868797	31868833
chr6	31868796	31868833	AAAC	B_intermediate	-0.05653	0.0129751	1.31982e-05	chr6	31868797	31868833
chr6	31868796	31868833	AAAC	Plasmablast	0.0309525	0.0155653	0.0467502	chr6	31868797	31868833
chr6	31868796	31868833	AAAC	Plasmablast	-0.0359258	0.0149151	0.0160101	chr6	31868797	31868833
chr6	31868796	31868833	AAAC	cDC1	-0.0425054	0.021443	0.047451	chr6	31868797	31868833
chr6	31868796	31868833	AAAC	NK_CD56bright	-0.0338865	0.0136524	0.0130616	chr6	31868797	31868833
chr6	31868796	31868833	AAAC	NK_CD56bright	0.0288238	0.0143727	0.0449143	chr6	31868797	31868833
chr6	31868796	31868833	AAAC	MAIT	-0.0295925	0.0143347	0.0389805	chr6	31868797	31868833
chr6	31868796	31868833	AAAC	MAIT	-0.0273136	0.0133317	0.0404854	chr6	31868797	31868833
chr6	31868796	31868833	AAAC	B_memory	0.0444061	0.0139057	0.00140619	chr6	31868797	31868833
chr6	31868796	31868833	AAAC	B_memory	-0.0411729	0.0138751	0.00300343	chr6	31868797	31868833
chr6	31868796	31868833	AAAC	CD4_CTL	0.0307449	0.0148796	0.0388048	chr6	31868797	31868833
chr6	31868796	31868833	AAAC	CD4_CTL	-0.0349079	0.0147239	0.0177483	chr6	31868797	31868833
chr6	31868796	31868833	AAAC	CD4_Proliferating	-0.036463	0.0178506	0.0410848	chr6	31868797	31868833
chr6	31868796	31868833	AAAC	CD8_Proliferating	-0.0381169	0.0184687	0.0390309	chr6	31868797	31868833
chr6	31868796	31868833	AAAC	HSPC	-0.0433893	0.0154508	0.00498166	chr6	31868797	31868833
chr6	31868796	31868833	AAAC	cDC2	-0.0323511	0.0144557	0.0252249	chr6	31868797	31868833
chr6	31868796	31868833	AAAC	CD16_Mono	0.0322428	0.0140174	0.0214369	chr6	31868797	31868833
chr6	31868796	31868833	AAAC	CD16_Mono	-0.0368677	0.0140343	0.0086151	chr6	31868797	31868833
chr6	31868796	31868833	AAAC	Treg	-0.0340519	0.0141	0.0157337	chr6	31868797	31868833
chr6	31868796	31868833	AAAC	Treg	0.0342211	0.0130108	0.00853347	chr6	31868797	31868833
chr6	31868796	31868833	AAAC	CD14_Mono	-0.0240863	0.0116954	0.0394493	chr6	31868797	31868833
chr6	31868796	31868833	AAAC	CD14_Mono	0.0282019	0.0133003	0.0339733	chr6	31868797	31868833
chr6	31868796	31868833	AAAC	CD14_Mono	-0.0649666	0.0111759	6.13295e-09	chr6	31868797	31868833
chr6	31868796	31868833	AAAC	CD8_TCM	-0.0254326	0.0107853	0.0183699	chr6	31868797	31868833
chr6	31868796	31868833	AAAC	CD4_TEM	-0.0402688	0.0140062	0.00403946	chr6	31868797	31868833
chr6	31868796	31868833	AAAC	CD8_Naive	-0.079036	0.0131378	1.78866e-09	chr6	31868797	31868833
chr6	31868796	31868833	AAAC	NK	-0.0496882	0.0132809	0.000183051	chr6	31868797	31868833
chr6	31868796	31868833	AAAC	NK	-0.0382841	0.0113335	0.000730276	chr6	31868797	31868833
chr6	31868796	31868833	AAAC	NK	0.036267	0.0112858	0.00131125	chr6	31868797	31868833
chr6	31868796	31868833	AAAC	CD8_TEM	-0.0434147	0.0137586	0.00160242	chr6	31868797	31868833
chr6	31868796	31868833	AAAC	CD8_TEM	-0.0450836	0.00973325	3.62296e-06	chr6	31868797	31868833
chr6	31868796	31868833	AAAC	CD8_TEM	0.0323076	0.0131828	0.0142562	chr6	31868797	31868833
chr6	31868796	31868833	AAAC	CD8_TEM	-0.0282114	0.0139509	0.0431564	chr6	31868797	31868833
chr6	31868796	31868833	AAAC	CD4_Naive	-0.0818505	0.0136938	2.2702e-09	chr6	31868797	31868833
chr6	31868796	31868833	AAAC	CD4_Naive	-0.0823377	0.0114893	7.69409e-13	chr6	31868797	31868833
chr6	31868796	31868833	AAAC	CD4_Naive	0.0436124	0.0132813	0.00102436	chr6	31868797	31868833
chr6	31868796	31868833	AAAC	B_naive	-0.10145	0.0126103	8.62157e-16	chr6	31868797	31868833
chr6	31868796	31868833	AAAC	CD4_TCM	-0.0774495	0.0137909	1.95462e-08	chr6	31868797	31868833
chr6	31868796	31868833	AAAC	CD4_TCM	-0.035057	0.00744268	2.47387e-06	chr6	31868797	31868833
chr6	31868796	31868833	AAAC	CD4_TCM	-0.0243328	0.0118011	0.0392155	chr6	31868797	31868833
chr6	31868796	31868833	AAAC	CD4_TCM	0.0413373	0.0119608	0.000548153	chr6	31868797	31868833
chr6	31868796	31868833	AAAC	gdT	-0.0404548	0.0141588	0.00427366	chr6	31868797	31868833
chr1	39020538	39020549	T	B_intermediate	0.206112	0.0296946	3.89169e-12	chr1	39020539	39020549
chr1	39020538	39020549	T	ILC	0.0766612	0.0374467	0.0406377	chr1	39020539	39020549
chr1	39020538	39020549	T	ILC	0.0858029	0.0365232	0.01881	chr1	39020539	39020549
chr1	39020538	39020549	T	cDC1	0.0994092	0.0450908	0.0274793	chr1	39020539	39020549
chr1	39020538	39020549	T	pDC	0.0936623	0.0345516	0.00671215	chr1	39020539	39020549
chr1	39020538	39020549	T	pDC	0.0804989	0.0364857	0.0273619	chr1	39020539	39020549
chr1	39020538	39020549	T	NK_CD56bright	0.177324	0.0300735	3.71626e-09	chr1	39020539	39020549
chr1	39020538	39020549	T	MAIT	0.141245	0.0297579	2.07004e-06	chr1	39020539	39020549
chr1	39020538	39020549	T	MAIT	0.0657288	0.0302314	0.0296907	chr1	39020539	39020549
chr1	39020538	39020549	T	B_memory	-0.0647748	0.0304513	0.0334067	chr1	39020539	39020549
chr1	39020538	39020549	T	B_memory	0.182613	0.0306064	2.42403e-09	chr1	39020539	39020549
chr1	39020538	39020549	T	CD4_CTL	0.125552	0.0334855	0.000177215	chr1	39020539	39020549
chr1	39020538	39020549	T	CD4_Proliferating	0.0909903	0.0397767	0.0221649	chr1	39020539	39020549
chr1	39020538	39020549	T	HSPC	0.118684	0.0358491	0.000930794	chr1	39020539	39020549
chr1	39020538	39020549	T	cDC2	0.187401	0.0332502	1.73975e-08	chr1	39020539	39020549
chr1	39020538	39020549	T	CD16_Mono	0.209657	0.0221001	2.38441e-21	chr1	39020539	39020549
chr1	39020538	39020549	T	Treg	0.173054	0.0233007	1.11107e-13	chr1	39020539	39020549
chr1	39020538	39020549	T	CD14_Mono	0.345359	0.0235318	9.1481e-49	chr1	39020539	39020549
chr1	39020538	39020549	T	CD14_Mono	0.0607691	0.026892	0.0238373	chr1	39020539	39020549
chr1	39020538	39020549	T	CD8_TCM	0.149957	0.022177	1.36271e-11	chr1	39020539	39020549
chr1	39020538	39020549	T	CD4_TEM	0.162578	0.0207233	4.32267e-15	chr1	39020539	39020549
chr1	39020538	39020549	T	CD4_TEM	0.098864	0.0324967	0.00234792	chr1	39020539	39020549
chr1	39020538	39020549	T	CD8_Naive	0.0937771	0.0305141	0.00211747	chr1	39020539	39020549
chr1	39020538	39020549	T	CD8_Naive	0.262878	0.0294533	4.44653e-19	chr1	39020539	39020549
chr1	39020538	39020549	T	NK	0.221022	0.0208651	3.21431e-26	chr1	39020539	39020549
chr1	39020538	39020549	T	NK	0.0537451	0.0211256	0.0109569	chr1	39020539	39020549
chr1	39020538	39020549	T	CD8_TEM	0.294561	0.0218878	2.76999e-41	chr1	39020539	39020549
chr1	39020538	39020549	T	CD4_Naive	0.0608885	0.0271058	0.0246833	chr1	39020539	39020549
chr1	39020538	39020549	T	CD4_Naive	0.463905	0.0237582	6.59068e-85	chr1	39020539	39020549
chr1	39020538	39020549	T	B_naive	0.175799	0.0287596	9.79463e-10	chr1	39020539	39020549
chr1	39020538	39020549	T	B_naive	-0.0593321	0.0275992	0.0315729	chr1	39020539	39020549
chr1	39020538	39020549	T	CD4_TCM	0.0585531	0.0228517	0.0103978	chr1	39020539	39020549
chr1	39020538	39020549	T	CD4_TCM	0.24217	0.0136733	3.44097e-70	chr1	39020539	39020549
chr1	39020538	39020549	T	gdT	0.133708	0.0303614	1.06328e-05	chr1	39020539	39020549
chr1	39020538	39020549	T	dnT	0.0775335	0.0338244	0.021892	chr1	39020539	39020549
chr1	39020538	39020549	T	dnT	0.109002	0.0295409	0.000224363	chr1	39020539	39020549
chr1	226774571	226774582	TTA	Plasmablast	0.0453986	0.0209007	0.0298472	chr1	226774550	226774582
chr1	226774571	226774582	TTA	cDC2	-0.0477415	0.020686	0.021004	chr1	226774550	226774582
chr1	226774571	226774582	TTA	CD16_Mono	-0.114383	0.0202611	1.64748e-08	chr1	226774550	226774582
chr1	226774571	226774582	TTA	Treg	-0.0402254	0.0196156	0.0402975	chr1	226774550	226774582
chr1	226774571	226774582	TTA	CD14_Mono	-0.0537872	0.0194679	0.00572953	chr1	226774550	226774582
chr1	226774571	226774582	TTA	CD14_Mono	-0.0844193	0.0195206	1.5279e-05	chr1	226774550	226774582
chr1	226774571	226774582	TTA	CD8_TCM	-0.0784776	0.0192264	4.46959e-05	chr1	226774550	226774582
chr1	226774571	226774582	TTA	CD8_TCM	-0.0792706	0.0202289	8.90379e-05	chr1	226774550	226774582
chr1	226774571	226774582	TTA	CD4_TEM	-0.0737725	0.0195301	0.000158489	chr1	226774550	226774582
chr1	226774571	226774582	TTA	CD4_TEM	-0.0627196	0.0201711	0.00187481	chr1	226774550	226774582
chr1	226774571	226774582	TTA	CD8_Naive	-0.0569268	0.018912	0.00261175	chr1	226774550	226774582
chr1	226774571	226774582	TTA	NK	-0.0606992	0.0152755	7.07853e-05	chr1	226774550	226774582
chr1	226774571	226774582	TTA	NK	-0.133675	0.0191213	2.7312e-12	chr1	226774550	226774582
chr1	226774571	226774582	TTA	NK	-0.0427235	0.0194653	0.0281738	chr1	226774550	226774582
chr1	226774571	226774582	TTA	CD8_TEM	-0.0453999	0.0155782	0.00356469	chr1	226774550	226774582
chr1	226774571	226774582	TTA	CD8_TEM	-0.0947373	0.0197646	1.64076e-06	chr1	226774550	226774582
chr1	226774571	226774582	TTA	CD4_Naive	-0.0971108	0.01679	7.3007e-09	chr1	226774550	226774582
chr1	226774571	226774582	TTA	B_naive	-0.0569001	0.019905	0.00425548	chr1	226774550	226774582
chr1	226774571	226774582	TTA	CD4_TCM	-0.114349	0.0164681	3.8212e-12	chr1	226774550	226774582
chr1	226774571	226774582	TTA	CD4_TCM	-0.0490639	0.0178419	0.00596083	chr1	226774550	226774582
chr8	141337448	141337454	CTT	ILC	0.0756039	0.0359695	0.0355629	chr8	141337453	141337467
chr8	141337448	141337454	CTT	CD4_CTL	0.0893114	0.0335957	0.00785084	chr8	141337453	141337467
chr8	141337448	141337454	CTT	CD8_Proliferating	0.101578	0.0413992	0.0141427	chr8	141337453	141337467
chr8	141337448	141337454	CTT	cDC2	0.159566	0.0317036	4.8267e-07	chr8	141337453	141337467
chr8	141337448	141337454	CTT	cDC2	0.0664607	0.0329121	0.043452	chr8	141337453	141337467
chr8	141337448	141337454	CTT	CD16_Mono	0.27077	0.0315795	9.97364e-18	chr8	141337453	141337467
chr8	141337448	141337454	CTT	CD16_Mono	0.129169	0.0315814	4.3134e-05	chr8	141337453	141337467
chr8	141337448	141337454	CTT	CD16_Mono	0.10989	0.031653	0.000517149	chr8	141337453	141337467
chr8	141337448	141337454	CTT	CD16_Mono	0.113234	0.0320296	0.000407331	chr8	141337453	141337467
chr8	141337448	141337454	CTT	CD16_Mono	0.0958676	0.0313448	0.00222459	chr8	141337453	141337467
chr8	141337448	141337454	CTT	CD16_Mono	0.0925158	0.0315021	0.00331602	chr8	141337453	141337467
chr8	141337448	141337454	CTT	CD14_Mono	0.226796	0.0289412	4.63407e-15	chr8	141337453	141337467
chr8	141337448	141337454	CTT	CD8_TCM	-0.0800783	0.0313932	0.010747	chr8	141337453	141337467
chr8	141337448	141337454	CTT	CD4_TEM	-0.073501	0.0313337	0.0189891	chr8	141337453	141337467
chr8	141337448	141337454	CTT	CD8_TEM	-0.13587	0.0313349	1.45063e-05	chr8	141337453	141337467
chr8	141337448	141337454	CTT	CD4_TCM	-0.112114	0.0309751	0.000295164	chr8	141337453	141337467
chr8	141337452	141337461	T	cDC1	0.0286082	0.0144363	0.0475145	chr8	141337453	141337467
chr8	141337452	141337461	T	CD8_Proliferating	0.0257809	0.0129668	0.0467865	chr8	141337453	141337467
chr8	141337452	141337461	T	cDC2	0.0407688	0.00993126	4.0415e-05	chr8	141337453	141337467
chr8	141337452	141337461	T	CD16_Mono	0.0709057	0.00996028	1.08834e-12	chr8	141337453	141337467
chr8	141337452	141337461	T	CD16_Mono	0.0365308	0.00989526	0.000222723	chr8	141337453	141337467
chr8	141337452	141337461	T	CD16_Mono	0.0258174	0.00991218	0.00919787	chr8	141337453	141337467
chr8	141337452	141337461	T	CD16_Mono	0.0213148	0.0100481	0.033898	chr8	141337453	141337467
chr8	141337452	141337461	T	CD16_Mono	0.0199139	0.00981219	0.0424066	chr8	141337453	141337467
chr8	141337452	141337461	T	CD16_Mono	0.0283057	0.00985703	0.00408371	chr8	141337453	141337467
chr8	141337452	141337461	T	CD14_Mono	0.0584444	0.0090768	1.20363e-10	chr8	141337453	141337467
chr8	141337452	141337461	T	CD8_TCM	-0.0206204	0.00984883	0.0362878	chr8	141337453	141337467
chr8	141337452	141337461	T	CD4_TEM	-0.0204305	0.00981143	0.0373136	chr8	141337453	141337467
chr8	141337452	141337461	T	CD8_TEM	-0.0454889	0.0098338	3.73215e-06	chr8	141337453	141337467
chr8	141337452	141337461	T	CD4_TCM	-0.0330316	0.00972882	0.000685694	chr8	141337453	141337467
chr3	9817423	9817434	A	B_intermediate	0.0986061	0.0421611	0.0193462	chr3	9817424	9817434
chr3	9817423	9817434	A	B_intermediate	0.109575	0.0435631	0.0118929	chr3	9817424	9817434
chr3	9817423	9817434	A	cDC1	-0.159894	0.0664404	0.0161029	chr3	9817424	9817434
chr3	9817423	9817434	A	pDC	0.116064	0.0488047	0.0174002	chr3	9817424	9817434
chr3	9817423	9817434	A	MAIT	0.113839	0.0441893	0.00999024	chr3	9817424	9817434
chr3	9817423	9817434	A	B_memory	0.240875	0.0433312	2.71431e-08	chr3	9817424	9817434
chr3	9817423	9817434	A	B_memory	0.100197	0.0433894	0.0209299	chr3	9817424	9817434
chr3	9817423	9817434	A	B_memory	0.236112	0.0425935	2.96698e-08	chr3	9817424	9817434
chr3	9817423	9817434	A	CD4_CTL	0.125639	0.0469571	0.00745947	chr3	9817424	9817434
chr3	9817423	9817434	A	CD4_CTL	0.1222	0.046881	0.00914492	chr3	9817424	9817434
chr3	9817423	9817434	A	CD4_Proliferating	-0.0986651	0.0457427	0.031009	chr3	9817424	9817434
chr3	9817423	9817434	A	NK_Proliferating	0.0910447	0.0447025	0.041682	chr3	9817424	9817434
chr3	9817423	9817434	A	cDC2	0.135656	0.0453481	0.00277673	chr3	9817424	9817434
chr3	9817423	9817434	A	cDC2	0.138066	0.0454023	0.00235834	chr3	9817424	9817434
chr3	9817423	9817434	A	CD16_Mono	0.110976	0.0391803	0.00461934	chr3	9817424	9817434
chr3	9817423	9817434	A	Treg	0.133957	0.0414864	0.00124251	chr3	9817424	9817434
chr3	9817423	9817434	A	CD14_Mono	0.0834895	0.0405896	0.0396942	chr3	9817424	9817434
chr3	9817423	9817434	A	CD14_Mono	0.183468	0.0394052	3.22507e-06	chr3	9817424	9817434
chr3	9817423	9817434	A	CD14_Mono	0.0869403	0.0434444	0.0453723	chr3	9817424	9817434
chr3	9817423	9817434	A	CD8_TCM	0.181378	0.0401242	6.1721e-06	chr3	9817424	9817434
chr3	9817423	9817434	A	CD4_TEM	0.10817	0.0437855	0.0134938	chr3	9817424	9817434
chr3	9817423	9817434	A	CD4_TEM	0.229134	0.0394732	6.44436e-09	chr3	9817424	9817434
chr3	9817423	9817434	A	CD8_Naive	0.170983	0.0422623	5.2156e-05	chr3	9817424	9817434
chr3	9817423	9817434	A	NK	0.165231	0.0324862	3.65297e-07	chr3	9817424	9817434
chr3	9817423	9817434	A	NK	0.0734903	0.0318416	0.0209995	chr3	9817424	9817434
chr3	9817423	9817434	A	NK	0.309717	0.028603	2.53286e-27	chr3	9817424	9817434
chr3	9817423	9817434	A	NK	0.0963894	0.0399348	0.0157927	chr3	9817424	9817434
chr3	9817423	9817434	A	NK	0.0567312	0.0221018	0.0102637	chr3	9817424	9817434
chr3	9817423	9817434	A	CD8_TEM	0.0967708	0.0407389	0.0175303	chr3	9817424	9817434
chr3	9817423	9817434	A	CD8_TEM	0.249164	0.0337345	1.51277e-13	chr3	9817424	9817434
chr3	9817423	9817434	A	CD8_TEM	0.097839	0.0405941	0.0159447	chr3	9817424	9817434
chr3	9817423	9817434	A	CD8_TEM	0.0627485	0.0266439	0.0185187	chr3	9817424	9817434
chr3	9817423	9817434	A	CD4_Naive	0.0781096	0.0385366	0.042673	chr3	9817424	9817434
chr3	9817423	9817434	A	CD4_Naive	0.284127	0.0376337	4.35928e-14	chr3	9817424	9817434
chr3	9817423	9817434	A	CD4_Naive	0.10967	0.0439961	0.0126767	chr3	9817424	9817434
chr3	9817423	9817434	A	B_naive	0.18277	0.0393367	3.37953e-06	chr3	9817424	9817434
chr3	9817423	9817434	A	B_naive	0.0914747	0.0414529	0.0273339	chr3	9817424	9817434
chr3	9817423	9817434	A	B_naive	0.288231	0.0403532	9.15184e-13	chr3	9817424	9817434
chr3	9817423	9817434	A	CD4_TCM	0.139844	0.0322848	1.48038e-05	chr3	9817424	9817434
chr3	9817423	9817434	A	CD4_TCM	0.262584	0.0298897	1.56252e-18	chr3	9817424	9817434
chr3	9817423	9817434	A	CD4_TCM	0.194823	0.0419633	3.43898e-06	chr3	9817424	9817434
chr3	9817423	9817434	A	CD4_TCM	0.0474223	0.0226351	0.0361642	chr3	9817424	9817434
chr3	9817423	9817434	A	gdT	0.176995	0.0402187	1.07848e-05	chr3	9817424	9817434
chr3	9817423	9817434	A	gdT	0.114253	0.0436931	0.0089254	chr3	9817424	9817434
chr2	176300133	176300157	AGAG	ASDC	-0.0636473	0.0285264	0.0256695	chr2	176300134	176300158
chr2	176300133	176300157	AGAG	MAIT	-0.0435999	0.0180177	0.0155272	chr2	176300134	176300158
chr2	176300133	176300157	AGAG	CD8_Proliferating	-0.0678334	0.0237075	0.00421958	chr2	176300134	176300158
chr2	176300133	176300157	AGAG	CD16_Mono	-0.0392402	0.0170744	0.021551	chr2	176300134	176300158
chr2	176300133	176300157	AGAG	CD14_Mono	-0.0455803	0.0151202	0.00257387	chr2	176300134	176300158
chr2	176300133	176300157	AGAG	NK	-0.0569519	0.013117	1.41292e-05	chr2	176300134	176300158
chr2	176300133	176300157	AGAG	CD8_TEM	-0.0419503	0.0134673	0.00183965	chr2	176300134	176300158
chr2	176300133	176300157	AGAG	B_naive	-0.0450656	0.0147816	0.00229784	chr2	176300134	176300158
chr2	176300133	176300157	AGAG	CD4_TCM	-0.0248349	0.012364	0.0445744	chr2	176300134	176300158
chr2	176300134	176300140	GA	ASDC	0.0254589	0.0114105	0.0256695	chr2	176300134	176300158
chr2	176300134	176300140	GA	MAIT	0.0175987	0.00721044	0.0146578	chr2	176300134	176300158
chr2	176300134	176300140	GA	CD8_Proliferating	0.0273286	0.00948938	0.00397787	chr2	176300134	176300158
chr2	176300134	176300140	GA	CD16_Mono	0.0157733	0.00683277	0.0209724	chr2	176300134	176300158
chr2	176300134	176300140	GA	CD14_Mono	0.0182082	0.0060502	0.00261663	chr2	176300134	176300158
chr2	176300134	176300140	GA	NK	0.0227121	0.00524934	1.51387e-05	chr2	176300134	176300158
chr2	176300134	176300140	GA	CD8_TEM	0.0167373	0.00538957	0.00189963	chr2	176300134	176300158
chr2	176300134	176300140	GA	B_naive	0.0179498	0.00591516	0.00240907	chr2	176300134	176300158
chr2	176300134	176300140	GA	CD4_TCM	0.00998913	0.00494797	0.0435044	chr2	176300134	176300158
chr2	39755034	39755043	T	B_intermediate	0.135855	0.0295542	4.2902e-06	chr2	39755035	39755051
chr2	39755034	39755043	T	cDC1	0.107217	0.0477516	0.0247481	chr2	39755035	39755051
chr2	39755034	39755043	T	B_memory	0.129703	0.0288863	7.11881e-06	chr2	39755035	39755051
chr2	39755034	39755043	T	cDC2	0.0665555	0.0323406	0.0395944	chr2	39755035	39755051
chr2	39755034	39755043	T	CD16_Mono	0.0906784	0.0321285	0.00476705	chr2	39755035	39755051
chr2	39755034	39755043	T	Treg	0.100926	0.0288898	0.000476775	chr2	39755035	39755051
chr2	39755034	39755043	T	CD14_Mono	0.129002	0.0267053	1.36133e-06	chr2	39755035	39755051
chr2	39755034	39755043	T	CD8_TCM	0.0865693	0.0289023	0.00274227	chr2	39755035	39755051
chr2	39755034	39755043	T	CD4_TEM	0.0771408	0.0291418	0.00811883	chr2	39755035	39755051
chr2	39755034	39755043	T	CD8_Naive	0.0690605	0.0318023	0.0298889	chr2	39755035	39755051
chr2	39755034	39755043	T	NK	0.12993	0.0210137	6.28546e-10	chr2	39755035	39755051
chr2	39755034	39755043	T	CD8_TEM	0.0930039	0.0225607	3.74979e-05	chr2	39755035	39755051
chr2	39755034	39755043	T	CD4_Naive	0.0530358	0.0263192	0.0438942	chr2	39755035	39755051
chr2	39755034	39755043	T	B_naive	0.199787	0.025966	1.42405e-14	chr2	39755035	39755051
chr2	39755034	39755043	T	B_naive	0.064124	0.0313223	0.0406352	chr2	39755035	39755051
chr2	39755034	39755043	T	CD4_TCM	0.105045	0.0205123	3.03778e-07	chr2	39755035	39755051
chr7	100759235	100759248	A	ASDC	-0.11544	0.0553789	0.0371105	chr7	100759236	100759248
chr7	100759235	100759248	A	ASDC	0.104227	0.0379638	0.00604306	chr7	100759236	100759248
chr7	100759235	100759248	A	cDC1	0.122741	0.0519703	0.0181888	chr7	100759236	100759248
chr7	100759235	100759248	A	pDC	0.0903737	0.0379753	0.0173219	chr7	100759236	100759248
chr7	100759235	100759248	A	pDC	0.0822286	0.0395298	0.0375101	chr7	100759236	100759248
chr7	100759235	100759248	A	NK_CD56bright	-0.113863	0.0354581	0.00132181	chr7	100759236	100759248
chr7	100759235	100759248	A	B_memory	0.0684005	0.032766	0.036839	chr7	100759236	100759248
chr7	100759235	100759248	A	HSPC	-0.082781	0.0403625	0.0402728	chr7	100759236	100759248
chr7	100759235	100759248	A	cDC2	-0.0756039	0.0364626	0.0381288	chr7	100759236	100759248
chr7	100759235	100759248	A	CD16_Mono	-0.130837	0.0351024	0.000193544	chr7	100759236	100759248
chr7	100759235	100759248	A	CD14_Mono	-0.131973	0.0330913	6.65892e-05	chr7	100759236	100759248
chr7	100759235	100759248	A	CD14_Mono	0.107204	0.0339416	0.00158597	chr7	100759236	100759248
chr7	100759235	100759248	A	CD4_TEM	-0.0974747	0.0340672	0.0042198	chr7	100759236	100759248
chr7	100759235	100759248	A	CD4_TEM	0.0660024	0.0300736	0.0281855	chr7	100759236	100759248
chr7	100759235	100759248	A	CD8_Naive	0.0773516	0.0342468	0.0239051	chr7	100759236	100759248
chr7	100759235	100759248	A	NK	-0.132562	0.0337252	8.47134e-05	chr7	100759236	100759248
chr7	100759235	100759248	A	CD8_TEM	-0.082207	0.033653	0.0145745	chr7	100759236	100759248
chr7	100759235	100759248	A	CD8_TEM	0.0629174	0.0276558	0.0229048	chr7	100759236	100759248
chr7	100759235	100759248	A	B_naive	-0.0980886	0.0345809	0.00456112	chr7	100759236	100759248
chr7	100759235	100759248	A	B_naive	-0.0869442	0.0351898	0.013484	chr7	100759236	100759248
chr7	100759235	100759248	A	CD4_TCM	0.0697432	0.0349561	0.0460249	chr7	100759236	100759248
chr12	7167810	7167826	TG	B_intermediate	0.0773345	0.0379905	0.0417879	chr12	7167811	7167826
chr12	7167810	7167826	TG	B_intermediate	-0.102261	0.0394774	0.00958748	chr12	7167811	7167826
chr12	7167810	7167826	TG	B_intermediate	-0.0805477	0.0391554	0.0396736	chr12	7167811	7167826
chr12	7167810	7167826	TG	B_intermediate	-0.131341	0.039099	0.000781734	chr12	7167811	7167826
chr12	7167810	7167826	TG	cDC1	-0.132107	0.0562744	0.0188975	chr12	7167811	7167826
chr12	7167810	7167826	TG	NK_CD56bright	0.0932631	0.038939	0.0166155	chr12	7167811	7167826
chr12	7167810	7167826	TG	NK_CD56bright	0.193587	0.0382673	4.21884e-07	chr12	7167811	7167826
chr12	7167810	7167826	TG	MAIT	0.0842901	0.0383085	0.0277857	chr12	7167811	7167826
chr12	7167810	7167826	TG	MAIT	0.149425	0.0395725	0.000159382	chr12	7167811	7167826
chr12	7167810	7167826	TG	MAIT	-0.103811	0.0395162	0.00861294	chr12	7167811	7167826
chr12	7167810	7167826	TG	B_memory	0.0779509	0.0380644	0.0405729	chr12	7167811	7167826
chr12	7167810	7167826	TG	B_memory	-0.13204	0.0397511	0.000894848	chr12	7167811	7167826
chr12	7167810	7167826	TG	B_memory	-0.0923247	0.0393117	0.0188476	chr12	7167811	7167826
chr12	7167810	7167826	TG	B_memory	-0.166701	0.038727	1.67357e-05	chr12	7167811	7167826
chr12	7167810	7167826	TG	CD4_CTL	0.102505	0.0398134	0.0100343	chr12	7167811	7167826
chr12	7167810	7167826	TG	CD4_CTL	-0.0989165	0.0407505	0.0152086	chr12	7167811	7167826
chr12	7167810	7167826	TG	CD4_Proliferating	0.103769	0.0484347	0.032158	chr12	7167811	7167826
chr12	7167810	7167826	TG	CD8_Proliferating	-0.161112	0.0491165	0.00103733	chr12	7167811	7167826
chr12	7167810	7167826	TG	NK_Proliferating	0.0804385	0.0405665	0.0473806	chr12	7167811	7167826
chr12	7167810	7167826	TG	cDC2	-0.1272	0.0404665	0.00167026	chr12	7167811	7167826
chr12	7167810	7167826	TG	CD16_Mono	0.117359	0.0379902	0.00200707	chr12	7167811	7167826
chr12	7167810	7167826	TG	CD16_Mono	-0.142408	0.039687	0.00033287	chr12	7167811	7167826
chr12	7167810	7167826	TG	Treg	-0.141612	0.0392755	0.000311411	chr12	7167811	7167826
chr12	7167810	7167826	TG	Treg	-0.0943098	0.0389834	0.0155534	chr12	7167811	7167826
chr12	7167810	7167826	TG	Treg	-0.102662	0.0391004	0.00864962	chr12	7167811	7167826
chr12	7167810	7167826	TG	CD14_Mono	-0.0828661	0.0356548	0.0201189	chr12	7167811	7167826
chr12	7167810	7167826	TG	CD14_Mono	-0.175941	0.0385004	4.88068e-06	chr12	7167811	7167826
chr12	7167810	7167826	TG	CD8_TCM	-0.0985485	0.039316	0.0121906	chr12	7167811	7167826
chr12	7167810	7167826	TG	CD8_TCM	-0.153666	0.038999	8.13903e-05	chr12	7167811	7167826
chr12	7167810	7167826	TG	CD4_TEM	0.116793	0.0389871	0.00273838	chr12	7167811	7167826
chr12	7167810	7167826	TG	CD4_TEM	-0.107469	0.0393221	0.00627547	chr12	7167811	7167826
chr12	7167810	7167826	TG	CD4_TEM	-0.163108	0.0388844	2.73257e-05	chr12	7167811	7167826
chr12	7167810	7167826	TG	NK	0.0785364	0.0307328	0.0106047	chr12	7167811	7167826
chr12	7167810	7167826	TG	NK	0.408597	0.0369882	2.27447e-28	chr12	7167811	7167826
chr12	7167810	7167826	TG	NK	-0.201079	0.0372782	6.89031e-08	chr12	7167811	7167826
chr12	7167810	7167826	TG	NK	-0.193322	0.037145	1.94509e-07	chr12	7167811	7167826
chr12	7167810	7167826	TG	CD8_TEM	0.108468	0.0321965	0.000754576	chr12	7167811	7167826
chr12	7167810	7167826	TG	CD8_TEM	0.281927	0.0362005	6.81095e-15	chr12	7167811	7167826
chr12	7167810	7167826	TG	CD8_TEM	-0.204223	0.0381674	8.76056e-08	chr12	7167811	7167826
chr12	7167810	7167826	TG	CD8_TEM	-0.221263	0.0379914	5.74475e-09	chr12	7167811	7167826
chr12	7167810	7167826	TG	CD4_Naive	0.0722141	0.0338601	0.0329478	chr12	7167811	7167826
chr12	7167810	7167826	TG	CD4_Naive	-0.109704	0.0390532	0.00496817	chr12	7167811	7167826
chr12	7167810	7167826	TG	CD4_Naive	-0.161265	0.038918	3.41715e-05	chr12	7167811	7167826
chr12	7167810	7167826	TG	CD4_Naive	0.0781131	0.0379905	0.0397709	chr12	7167811	7167826
chr12	7167810	7167826	TG	CD4_Naive	-0.214167	0.0384736	2.59766e-08	chr12	7167811	7167826
chr12	7167810	7167826	TG	B_naive	-0.133817	0.0394144	0.000685958	chr12	7167811	7167826
chr12	7167810	7167826	TG	B_naive	-0.109617	0.0396559	0.0057061	chr12	7167811	7167826
chr12	7167810	7167826	TG	B_naive	-0.144133	0.039011	0.000220166	chr12	7167811	7167826
chr12	7167810	7167826	TG	CD4_TCM	0.087911	0.0288031	0.00227223	chr12	7167811	7167826
chr12	7167810	7167826	TG	CD4_TCM	0.141732	0.0372642	0.000142706	chr12	7167811	7167826
chr12	7167810	7167826	TG	CD4_TCM	-0.21845	0.038006	9.04208e-09	chr12	7167811	7167826
chr12	7167810	7167826	TG	CD4_TCM	-0.289141	0.0365591	2.5973e-15	chr12	7167811	7167826
chr12	7167810	7167826	TG	gdT	0.137699	0.0382686	0.000320397	chr12	7167811	7167826
chr12	7167810	7167826	TG	gdT	-0.143878	0.0391537	0.000238139	chr12	7167811	7167826
chr4	101374141	101374189	AC	B_intermediate	-0.0193277	0.00649828	0.00293674	chr4	101374142	101374199
chr4	101374141	101374189	AC	Plasmablast	-0.027234	0.00750075	0.000282501	chr4	101374142	101374199
chr4	101374141	101374189	AC	NK_CD56bright	0.0159467	0.00664627	0.0164241	chr4	101374142	101374199
chr4	101374141	101374189	AC	MAIT	0.024701	0.00656312	0.000167483	chr4	101374142	101374199
chr4	101374141	101374189	AC	B_memory	-0.0272188	0.00637233	1.94241e-05	chr4	101374142	101374199
chr4	101374141	101374189	AC	B_memory	-0.0293038	0.00666298	1.09249e-05	chr4	101374142	101374199
chr4	101374141	101374189	AC	CD4_CTL	-0.0149816	0.00691834	0.0303501	chr4	101374142	101374199
chr4	101374141	101374189	AC	CD4_Proliferating	-0.0227123	0.00797382	0.00439448	chr4	101374142	101374199
chr4	101374141	101374189	AC	CD4_Proliferating	-0.0223588	0.00813015	0.00595754	chr4	101374142	101374199
chr4	101374141	101374189	AC	CD16_Mono	0.0133908	0.00657953	0.041829	chr4	101374142	101374199
chr4	101374141	101374189	AC	Treg	-0.0273658	0.00620939	1.04735e-05	chr4	101374142	101374199
chr4	101374141	101374189	AC	CD14_Mono	-0.0235845	0.00647996	0.000273048	chr4	101374142	101374199
chr4	101374141	101374189	AC	CD8_TCM	-0.0120018	0.00595427	0.0438359	chr4	101374142	101374199
chr4	101374141	101374189	AC	CD8_TCM	-0.0262877	0.00657084	6.3165e-05	chr4	101374142	101374199
chr4	101374141	101374189	AC	CD4_TEM	0.0152998	0.00667038	0.0218086	chr4	101374142	101374199
chr4	101374141	101374189	AC	CD4_TEM	-0.0233794	0.00650534	0.00032579	chr4	101374142	101374199
chr4	101374141	101374189	AC	CD8_Naive	-0.0340699	0.00646668	1.37522e-07	chr4	101374142	101374199
chr4	101374141	101374189	AC	NK	-0.0246145	0.00521232	2.33124e-06	chr4	101374142	101374199
chr4	101374141	101374189	AC	NK	-0.0399169	0.00634324	3.11739e-10	chr4	101374142	101374199
chr4	101374141	101374189	AC	CD8_TEM	-0.0239443	0.00556007	1.6587e-05	chr4	101374142	101374199
chr4	101374141	101374189	AC	CD4_Naive	-0.0537314	0.00605215	6.80367e-19	chr4	101374142	101374199
chr4	101374141	101374189	AC	B_naive	-0.0273392	0.00598723	4.96513e-06	chr4	101374142	101374199
chr4	101374141	101374189	AC	B_naive	-0.0280311	0.00641328	1.23801e-05	chr4	101374142	101374199
chr4	101374141	101374189	AC	CD4_TCM	-0.0337272	0.00553454	1.10159e-09	chr4	101374142	101374199
chr4	101374141	101374189	AC	CD4_TCM	-0.0442368	0.00594904	1.03806e-13	chr4	101374142	101374199
chr4	101374141	101374189	AC	gdT	-0.0200252	0.00669964	0.00279893	chr4	101374142	101374199
chr4	101374141	101374189	AC	dnT	-0.0219953	0.00693959	0.00152676	chr4	101374142	101374199
chr16	31063466	31063477	A	Plasmablast	-0.0725156	0.0330225	0.028096	chr16	31063461	31063477
chr16	31063466	31063477	A	MAIT	0.08609	0.0335999	0.0104008	chr16	31063461	31063477
chr16	31063466	31063477	A	B_memory	-0.0852513	0.0333602	0.0106042	chr16	31063461	31063477
chr16	31063466	31063477	A	B_memory	-0.0654889	0.0332772	0.0490704	chr16	31063461	31063477
chr16	31063466	31063477	A	CD4_CTL	-0.0693936	0.0348951	0.0467416	chr16	31063461	31063477
chr16	31063466	31063477	A	HSPC	0.090001	0.0390666	0.0212348	chr16	31063461	31063477
chr16	31063466	31063477	A	cDC2	-0.0843632	0.0341592	0.0135224	chr16	31063461	31063477
chr16	31063466	31063477	A	CD16_Mono	-0.0997151	0.0308767	0.00124023	chr16	31063461	31063477
chr16	31063466	31063477	A	CD16_Mono	0.0707162	0.0305662	0.0206928	chr16	31063461	31063477
chr16	31063466	31063477	A	CD16_Mono	-0.0836943	0.033088	0.0114242	chr16	31063461	31063477
chr16	31063466	31063477	A	Treg	-0.0656246	0.0327581	0.045144	chr16	31063461	31063477
chr16	31063466	31063477	A	Treg	-0.0755417	0.0321735	0.0188772	chr16	31063461	31063477
chr16	31063466	31063477	A	CD14_Mono	-0.0702464	0.0321136	0.0287108	chr16	31063461	31063477
chr16	31063466	31063477	A	CD14_Mono	-0.0830029	0.0315891	0.00859938	chr16	31063461	31063477
chr16	31063466	31063477	A	CD14_Mono	0.0934419	0.0316231	0.00312805	chr16	31063461	31063477
chr16	31063466	31063477	A	CD14_Mono	-0.134892	0.032563	3.43537e-05	chr16	31063461	31063477
chr16	31063466	31063477	A	CD8_TCM	-0.129596	0.0320412	5.23971e-05	chr16	31063461	31063477
chr16	31063466	31063477	A	CD8_TCM	-0.0710866	0.031754	0.0251779	chr16	31063461	31063477
chr16	31063466	31063477	A	CD8_TCM	0.0937701	0.0334454	0.00505235	chr16	31063461	31063477
chr16	31063466	31063477	A	CD4_TEM	-0.182709	0.0307055	2.67531e-09	chr16	31063461	31063477
chr16	31063466	31063477	A	CD8_Naive	-0.0917869	0.0326173	0.00489206	chr16	31063461	31063477
chr16	31063466	31063477	A	NK	-0.302835	0.0265846	4.61533e-30	chr16	31063461	31063477
chr16	31063466	31063477	A	NK	0.0617149	0.0310026	0.0465213	chr16	31063461	31063477
chr16	31063466	31063477	A	NK	-0.0736953	0.0309601	0.0172969	chr16	31063461	31063477
chr16	31063466	31063477	A	NK	0.153774	0.0323003	1.9288e-06	chr16	31063461	31063477
chr16	31063466	31063477	A	NK	0.112214	0.0232907	1.45021e-06	chr16	31063461	31063477
chr16	31063466	31063477	A	NK	-0.133037	0.0327239	4.79395e-05	chr16	31063461	31063477
chr16	31063466	31063477	A	CD8_TEM	-0.312633	0.0281724	1.29534e-28	chr16	31063461	31063477
chr16	31063466	31063477	A	CD8_TEM	-0.0684847	0.0311043	0.0276811	chr16	31063461	31063477
chr16	31063466	31063477	A	CD8_TEM	0.0860453	0.0253568	0.000690366	chr16	31063461	31063477
chr16	31063466	31063477	A	CD8_TEM	-0.152569	0.0329091	3.55076e-06	chr16	31063461	31063477
chr16	31063466	31063477	A	CD4_Naive	-0.210173	0.0299472	2.24907e-12	chr16	31063461	31063477
chr16	31063466	31063477	A	CD4_Naive	-0.0698284	0.0303504	0.0214063	chr16	31063461	31063477
chr16	31063466	31063477	A	CD4_Naive	-0.107895	0.0325876	0.000929837	chr16	31063461	31063477
chr16	31063466	31063477	A	CD4_Naive	0.0726134	0.032888	0.0272515	chr16	31063461	31063477
chr16	31063466	31063477	A	B_naive	-0.0893019	0.0328726	0.00659553	chr16	31063461	31063477
chr16	31063466	31063477	A	CD4_TCM	-0.0879845	0.0290293	0.00243835	chr16	31063461	31063477
chr16	31063466	31063477	A	CD4_TCM	-0.260118	0.0257154	4.72646e-24	chr16	31063461	31063477
chr16	31063466	31063477	A	CD4_TCM	-0.103317	0.0263047	8.57578e-05	chr16	31063461	31063477
chr16	31063466	31063477	A	CD4_TCM	0.0711831	0.032625	0.02912	chr16	31063461	31063477
chr16	31063466	31063477	A	CD4_TCM	0.0478091	0.0212994	0.0247929	chr16	31063461	31063477
chr16	31063466	31063477	A	CD4_TCM	-0.156205	0.0303648	2.68528e-07	chr16	31063461	31063477
chr16	31063466	31063477	A	CD4_TCM	-0.0647429	0.0324954	0.0463302	chr16	31063461	31063477
chr16	31063466	31063477	A	gdT	-0.100322	0.0333281	0.00261149	chr16	31063461	31063477
chr16	31063466	31063477	A	dnT	0.0724491	0.0339695	0.032944	chr16	31063461	31063477
chr11	44181100	44181113	A	B_intermediate	0.0693301	0.0343895	0.0437977	chr11	44181101	44181113
chr11	44181100	44181113	A	B_intermediate	-0.0839919	0.0342106	0.0140829	chr11	44181101	44181113
chr11	44181100	44181113	A	cDC2	-0.106661	0.0350347	0.00233125	chr11	44181101	44181113
chr11	44181100	44181113	A	Treg	0.0847986	0.0346747	0.0144631	chr11	44181101	44181113
chr11	44181100	44181113	A	CD14_Mono	0.0861391	0.0341662	0.0116962	chr11	44181101	44181113
chr11	44181100	44181113	A	NK	0.11155	0.0343572	0.00116724	chr11	44181101	44181113
chr11	44181100	44181113	A	CD8_TEM	0.115091	0.034215	0.000768856	chr11	44181101	44181113
chr11	44181100	44181113	A	CD4_Naive	0.122655	0.0341294	0.000325872	chr11	44181101	44181113
chr11	44181100	44181113	A	CD4_Naive	-0.116689	0.0302309	0.000113421	chr11	44181101	44181113
chr11	44181100	44181113	A	B_naive	-0.086575	0.0336005	0.00997772	chr11	44181101	44181113
chr11	44181100	44181113	A	CD4_TCM	0.155912	0.0339833	4.47704e-06	chr11	44181101	44181113
chr11	44181100	44181113	A	gdT	0.0733838	0.0347283	0.0345935	chr11	44181101	44181113
chr1	111747829	111747848	GT	B_intermediate	0.101145	0.0237721	2.09242e-05	chr1	111747821	111747848
chr1	111747829	111747848	GT	NK_CD56bright	0.0620901	0.0239607	0.00956039	chr1	111747821	111747848
chr1	111747829	111747848	GT	MAIT	0.0728193	0.0235592	0.00199544	chr1	111747821	111747848
chr1	111747829	111747848	GT	MAIT	0.0510915	0.0232984	0.0283132	chr1	111747821	111747848
chr1	111747829	111747848	GT	B_memory	0.0855145	0.0238748	0.000341245	chr1	111747821	111747848
chr1	111747829	111747848	GT	CD8_Proliferating	0.0703913	0.0324149	0.0298879	chr1	111747821	111747848
chr1	111747829	111747848	GT	NK_Proliferating	0.0946064	0.0244703	0.000110557	chr1	111747821	111747848
chr1	111747829	111747848	GT	cDC2	0.107917	0.0244108	9.82952e-06	chr1	111747821	111747848
chr1	111747829	111747848	GT	CD16_Mono	0.113876	0.0242248	2.59137e-06	chr1	111747821	111747848
chr1	111747829	111747848	GT	Treg	0.123024	0.0232711	1.24638e-07	chr1	111747821	111747848
chr1	111747829	111747848	GT	Treg	0.047471	0.0227097	0.0365874	chr1	111747821	111747848
chr1	111747829	111747848	GT	CD14_Mono	0.15487	0.0231282	2.13976e-11	chr1	111747821	111747848
chr1	111747829	111747848	GT	CD8_TCM	0.112995	0.0230881	9.87668e-07	chr1	111747821	111747848
chr1	111747829	111747848	GT	CD4_TEM	0.0873057	0.0228068	0.000129158	chr1	111747821	111747848
chr1	111747829	111747848	GT	CD4_TEM	0.0569091	0.0225803	0.0117256	chr1	111747821	111747848
chr1	111747829	111747848	GT	CD8_Naive	0.111827	0.0229401	1.08948e-06	chr1	111747821	111747848
chr1	111747829	111747848	GT	CD8_Naive	0.0492942	0.0228904	0.03128	chr1	111747821	111747848
chr1	111747829	111747848	GT	NK	0.23398	0.0194137	1.88588e-33	chr1	111747821	111747848
chr1	111747829	111747848	GT	CD8_TEM	0.183702	0.0207128	7.38069e-19	chr1	111747821	111747848
chr1	111747829	111747848	GT	CD4_Naive	0.179997	0.0186197	4.1632e-22	chr1	111747821	111747848
chr1	111747829	111747848	GT	B_naive	0.161477	0.0225539	8.09026e-13	chr1	111747821	111747848
chr1	111747829	111747848	GT	CD4_TCM	0.219275	0.0180236	4.71969e-34	chr1	111747821	111747848
chr9	5467202	5467227	AG	NK_CD56bright	0.0369472	0.0108382	0.000652073	chr9	5467203	5467227
chr9	5467202	5467227	AG	NK	-0.0239817	0.00817871	0.00336558	chr9	5467203	5467227
chr9	5467202	5467227	AG	CD4_Naive	-0.0205594	0.00967963	0.0336715	chr9	5467203	5467227
chr9	5467202	5467227	AG	CD4_TCM	-0.0165863	0.00791573	0.0361393	chr9	5467203	5467227
chr9	5467202	5467227	AG	CD4_TCM	-0.0176021	0.00816104	0.0310172	chr9	5467203	5467227
chr9	5467202	5467227	AG	gdT	-0.0216183	0.0104941	0.039395	chr9	5467203	5467227
chr9	5467202	5467227	AG	dnT	0.0258709	0.0110118	0.0188043	chr9	5467203	5467227
chr21	33947808	33947820	A	B_intermediate	-0.0895963	0.0294558	0.00235228	chr21	33947809	33947820
chr21	33947808	33947820	A	Plasmablast	-0.0680584	0.0315409	0.0309448	chr21	33947809	33947820
chr21	33947808	33947820	A	ASDC	-0.0906435	0.0364541	0.0129003	chr21	33947809	33947820
chr21	33947808	33947820	A	MAIT	-0.0733716	0.0296194	0.0132437	chr21	33947809	33947820
chr21	33947808	33947820	A	MAIT	0.103447	0.0265824	9.95972e-05	chr21	33947809	33947820
chr21	33947808	33947820	A	B_memory	-0.0667888	0.0294025	0.0231149	chr21	33947809	33947820
chr21	33947808	33947820	A	CD4_CTL	0.087149	0.0302515	0.0039665	chr21	33947809	33947820
chr21	33947808	33947820	A	NK_Proliferating	-0.0632164	0.0294413	0.031777	chr21	33947809	33947820
chr21	33947808	33947820	A	Treg	0.182884	0.0263924	4.22566e-12	chr21	33947809	33947820
chr21	33947808	33947820	A	CD8_TCM	0.14544	0.025642	1.41179e-08	chr21	33947809	33947820
chr21	33947808	33947820	A	CD4_TEM	0.197383	0.0246717	1.24021e-15	chr21	33947809	33947820
chr21	33947808	33947820	A	CD8_Naive	0.17086	0.0266839	1.5223e-10	chr21	33947809	33947820
chr21	33947808	33947820	A	CD8_TEM	0.200865	0.0238577	3.78788e-17	chr21	33947809	33947820
chr21	33947808	33947820	A	CD4_Naive	0.237392	0.0250656	2.77626e-21	chr21	33947809	33947820
chr21	33947808	33947820	A	B_naive	-0.0678822	0.0293945	0.0209243	chr21	33947809	33947820
chr21	33947808	33947820	A	CD4_TCM	0.245347	0.0220324	8.40437e-29	chr21	33947809	33947820
chr21	33947808	33947820	A	CD4_TCM	-0.0315811	0.0118073	0.00747922	chr21	33947809	33947820
chr21	33947808	33947820	A	gdT	0.151086	0.0287369	1.45979e-07	chr21	33947809	33947820
chr21	33947808	33947820	A	dnT	0.0818486	0.0293519	0.0052948	chr21	33947809	33947820
chr6	36017632	36017661	AACAA	NK	-0.424556	0.153477	0.0056704	chr6	36017633	36017661
chr21	38237949	38237960	AAC	cDC2	-0.0401725	0.0168968	0.0174295	chr21	38237950	38237968
chr19	43576476	43576495	CA	B_intermediate	0.078581	0.0380205	0.0387524	chr19	43576477	43576495
chr19	43576476	43576495	CA	B_intermediate	0.164416	0.0374632	1.14018e-05	chr19	43576477	43576495
chr19	43576476	43576495	CA	Plasmablast	0.203855	0.0440395	3.67606e-06	chr19	43576477	43576495
chr19	43576476	43576495	CA	ASDC	0.128434	0.0552718	0.020143	chr19	43576477	43576495
chr19	43576476	43576495	CA	ASDC	-0.12535	0.0628803	0.0462094	chr19	43576477	43576495
chr19	43576476	43576495	CA	cDC1	0.121778	0.0503252	0.0155286	chr19	43576477	43576495
chr19	43576476	43576495	CA	pDC	-0.117073	0.0409119	0.00421524	chr19	43576477	43576495
chr19	43576476	43576495	CA	pDC	-0.111921	0.0429245	0.00912377	chr19	43576477	43576495
chr19	43576476	43576495	CA	NK_CD56bright	0.116434	0.038135	0.002264	chr19	43576477	43576495
chr19	43576476	43576495	CA	MAIT	0.0844641	0.0385219	0.0283344	chr19	43576477	43576495
chr19	43576476	43576495	CA	MAIT	0.27506	0.0374478	2.05515e-13	chr19	43576477	43576495
chr19	43576476	43576495	CA	B_memory	0.0895592	0.0377984	0.0178173	chr19	43576477	43576495
chr19	43576476	43576495	CA	B_memory	0.1062	0.0375883	0.00472293	chr19	43576477	43576495
chr19	43576476	43576495	CA	B_memory	0.0926014	0.0379903	0.0147891	chr19	43576477	43576495
chr19	43576476	43576495	CA	CD4_Proliferating	0.12631	0.0486676	0.00944893	chr19	43576477	43576495
chr19	43576476	43576495	CA	CD8_Proliferating	0.104043	0.0506282	0.0398747	chr19	43576477	43576495
chr19	43576476	43576495	CA	CD8_Proliferating	-0.0961509	0.0440075	0.028898	chr19	43576477	43576495
chr19	43576476	43576495	CA	HSPC	-0.117906	0.0460908	0.010524	chr19	43576477	43576495
chr19	43576476	43576495	CA	cDC2	0.186927	0.0386969	1.36171e-06	chr19	43576477	43576495
chr19	43576476	43576495	CA	CD16_Mono	-0.101015	0.0330203	0.00221945	chr19	43576477	43576495
chr19	43576476	43576495	CA	CD16_Mono	0.131017	0.035861	0.000258731	chr19	43576477	43576495
chr19	43576476	43576495	CA	CD16_Mono	0.113305	0.0382435	0.00304928	chr19	43576477	43576495
chr19	43576476	43576495	CA	Treg	0.164667	0.0378673	1.37058e-05	chr19	43576477	43576495
chr19	43576476	43576495	CA	Treg	0.26537	0.0366619	4.54337e-13	chr19	43576477	43576495
chr19	43576476	43576495	CA	Treg	0.111537	0.0383847	0.00366363	chr19	43576477	43576495
chr19	43576476	43576495	CA	CD14_Mono	0.0725345	0.0318777	0.0228817	chr19	43576477	43576495
chr19	43576476	43576495	CA	CD14_Mono	0.0877694	0.0347893	0.0116398	chr19	43576477	43576495
chr19	43576476	43576495	CA	CD14_Mono	0.252403	0.0376024	1.9142e-11	chr19	43576477	43576495
chr19	43576476	43576495	CA	CD8_TCM	0.102163	0.0326532	0.00175571	chr19	43576477	43576495
chr19	43576476	43576495	CA	CD8_TCM	0.109175	0.0379579	0.00402489	chr19	43576477	43576495
chr19	43576476	43576495	CA	CD8_TCM	0.231593	0.0341175	1.13623e-11	chr19	43576477	43576495
chr19	43576476	43576495	CA	CD4_TEM	0.191917	0.0358684	8.76735e-08	chr19	43576477	43576495
chr19	43576476	43576495	CA	CD4_TEM	0.077187	0.0381693	0.043153	chr19	43576477	43576495
chr19	43576476	43576495	CA	CD8_Naive	0.104167	0.0365864	0.00441115	chr19	43576477	43576495
chr19	43576476	43576495	CA	CD8_Naive	0.216616	0.0338364	1.53508e-10	chr19	43576477	43576495
chr19	43576476	43576495	CA	NK	0.104236	0.0367532	0.00456683	chr19	43576477	43576495
chr19	43576476	43576495	CA	NK	0.153694	0.0275728	2.48785e-08	chr19	43576477	43576495
chr19	43576476	43576495	CA	NK	0.0559781	0.0256989	0.0293887	chr19	43576477	43576495
chr19	43576476	43576495	CA	NK	0.101091	0.036015	0.00500172	chr19	43576477	43576495
chr19	43576476	43576495	CA	NK	0.361091	0.0321275	2.61416e-29	chr19	43576477	43576495
chr19	43576476	43576495	CA	CD8_TEM	0.0765171	0.0364203	0.0356459	chr19	43576477	43576495
chr19	43576476	43576495	CA	CD8_TEM	0.136741	0.0297095	4.17234e-06	chr19	43576477	43576495
chr19	43576476	43576495	CA	CD8_TEM	0.0760996	0.0289806	0.00864243	chr19	43576477	43576495
chr19	43576476	43576495	CA	CD8_TEM	0.364521	0.0327753	9.82499e-29	chr19	43576477	43576495
chr19	43576476	43576495	CA	CD4_Naive	0.0949269	0.0370287	0.0103591	chr19	43576477	43576495
chr19	43576476	43576495	CA	CD4_Naive	0.105036	0.0348221	0.00255817	chr19	43576477	43576495
chr19	43576476	43576495	CA	CD4_Naive	0.148641	0.0372003	6.45019e-05	chr19	43576477	43576495
chr19	43576476	43576495	CA	CD4_Naive	0.308843	0.0318688	3.29052e-22	chr19	43576477	43576495
chr19	43576476	43576495	CA	CD4_Naive	0.0830774	0.037614	0.0271966	chr19	43576477	43576495
chr19	43576476	43576495	CA	B_naive	0.144375	0.0368569	8.95896e-05	chr19	43576477	43576495
chr19	43576476	43576495	CA	B_naive	0.120252	0.0372782	0.00125617	chr19	43576477	43576495
chr19	43576476	43576495	CA	B_naive	0.0886576	0.0378049	0.0190203	chr19	43576477	43576495
chr19	43576476	43576495	CA	B_naive	0.205539	0.0361873	1.34803e-08	chr19	43576477	43576495
chr19	43576476	43576495	CA	CD4_TCM	0.176826	0.0245787	6.27962e-13	chr19	43576477	43576495
chr19	43576476	43576495	CA	CD4_TCM	0.234642	0.0354006	3.39797e-11	chr19	43576477	43576495
chr19	43576476	43576495	CA	CD4_TCM	0.326085	0.0257016	6.95284e-37	chr19	43576477	43576495
chr19	43576476	43576495	CA	CD4_TCM	0.0916963	0.0373114	0.0139872	chr19	43576477	43576495
chr19	43576476	43576495	CA	gdT	0.0986341	0.0371478	0.00792661	chr19	43576477	43576495
chr19	43576476	43576495	CA	dnT	0.0897355	0.0402027	0.0256099	chr19	43576477	43576495
chr12	101693737	101693761	TAAA	B_intermediate	0.216776	0.0253972	1.39659e-17	chr12	101693738	101693761
chr12	101693737	101693761	TAAA	ILC	0.121384	0.0370808	0.0010622	chr12	101693738	101693761
chr12	101693737	101693761	TAAA	Plasmablast	0.191359	0.0372371	2.76313e-07	chr12	101693738	101693761
chr12	101693737	101693761	TAAA	ASDC	0.117758	0.052456	0.0247752	chr12	101693738	101693761
chr12	101693737	101693761	TAAA	cDC1	0.169806	0.0485926	0.000475	chr12	101693738	101693761
chr12	101693737	101693761	TAAA	pDC	0.103623	0.0359902	0.0039869	chr12	101693738	101693761
chr12	101693737	101693761	TAAA	NK_CD56bright	0.241185	0.0315769	2.20563e-14	chr12	101693738	101693761
chr12	101693737	101693761	TAAA	MAIT	0.445265	0.0312671	5.12108e-46	chr12	101693738	101693761
chr12	101693737	101693761	TAAA	B_memory	0.328487	0.0275024	6.98168e-33	chr12	101693738	101693761
chr12	101693737	101693761	TAAA	B_memory	0.129255	0.0326971	7.71385e-05	chr12	101693738	101693761
chr12	101693737	101693761	TAAA	CD4_CTL	0.295625	0.033736	1.90302e-18	chr12	101693738	101693761
chr12	101693737	101693761	TAAA	CD4_Proliferating	0.192917	0.0409951	2.52811e-06	chr12	101693738	101693761
chr12	101693737	101693761	TAAA	HSPC	0.0912247	0.0367479	0.0130484	chr12	101693738	101693761
chr12	101693737	101693761	TAAA	NK_Proliferating	0.18224	0.0323281	1.7283e-08	chr12	101693738	101693761
chr12	101693737	101693761	TAAA	cDC2	0.210377	0.0326837	1.22044e-10	chr12	101693738	101693761
chr12	101693737	101693761	TAAA	CD16_Mono	0.385693	0.0301442	1.74993e-37	chr12	101693738	101693761
chr12	101693737	101693761	TAAA	Treg	0.729757	0.027824	1.28697e-151	chr12	101693738	101693761
chr12	101693737	101693761	TAAA	Treg	-0.0969875	0.0310583	0.00179164	chr12	101693738	101693761
chr12	101693737	101693761	TAAA	Treg	0.168337	0.0325742	2.36889e-07	chr12	101693738	101693761
chr12	101693737	101693761	TAAA	CD14_Mono	0.306568	0.0264965	5.84017e-31	chr12	101693738	101693761
chr12	101693737	101693761	TAAA	CD8_TCM	0.720384	0.027978	3.37861e-146	chr12	101693738	101693761
chr12	101693737	101693761	TAAA	CD8_TCM	0.212576	0.0322611	4.42045e-11	chr12	101693738	101693761
chr12	101693737	101693761	TAAA	CD4_TEM	0.652312	0.0283141	1.92101e-117	chr12	101693738	101693761
chr12	101693737	101693761	TAAA	CD4_TEM	0.126801	0.0321206	7.89198e-05	chr12	101693738	101693761
chr12	101693737	101693761	TAAA	CD8_Naive	0.652236	0.0287431	5.38492e-114	chr12	101693738	101693761
chr12	101693737	101693761	TAAA	CD8_Naive	-0.105145	0.031507	0.000846291	chr12	101693738	101693761
chr12	101693737	101693761	TAAA	CD8_Naive	0.206088	0.0321141	1.38652e-10	chr12	101693738	101693761
chr12	101693737	101693761	TAAA	NK	0.767133	0.0236966	6.54905e-230	chr12	101693738	101693761
chr12	101693737	101693761	TAAA	CD8_TEM	0.588726	0.0235757	1.23979e-137	chr12	101693738	101693761
chr12	101693737	101693761	TAAA	CD8_TEM	0.115397	0.0307295	0.000173168	chr12	101693738	101693761
chr12	101693737	101693761	TAAA	CD4_Naive	0.977037	0.0226726	0	chr12	101693738	101693761
chr12	101693737	101693761	TAAA	CD4_Naive	-0.183406	0.0292277	3.49482e-10	chr12	101693738	101693761
chr12	101693737	101693761	TAAA	CD4_Naive	0.474279	0.0299816	2.30138e-56	chr12	101693738	101693761
chr12	101693737	101693761	TAAA	B_naive	0.248035	0.0230701	5.83869e-27	chr12	101693738	101693761
chr12	101693737	101693761	TAAA	B_naive	-0.0830614	0.0250282	0.00090436	chr12	101693738	101693761
chr12	101693737	101693761	TAAA	B_naive	0.0875207	0.0317559	0.00585043	chr12	101693738	101693761
chr12	101693737	101693761	TAAA	CD4_TCM	1.05991	0.0202257	0	chr12	101693738	101693761
chr12	101693737	101693761	TAAA	CD4_TCM	-0.061816	0.0261247	0.0179722	chr12	101693738	101693761
chr12	101693737	101693761	TAAA	CD4_TCM	0.449361	0.0300692	1.69892e-50	chr12	101693738	101693761
chr12	101693737	101693761	TAAA	gdT	0.350662	0.0312969	3.88141e-29	chr12	101693738	101693761
chr12	101693737	101693761	TAAA	gdT	0.0888185	0.032455	0.00620655	chr12	101693738	101693761
chr12	101693737	101693761	TAAA	dnT	0.199454	0.0341593	5.253e-09	chr12	101693738	101693761
chr12	101693737	101693761	TAAA	dnT	-0.0915961	0.0337956	0.0067223	chr12	101693738	101693761
chr9	136929975	136929985	T	B_intermediate	-0.0460724	0.0232641	0.0476578	chr9	136929976	136929994
chr9	136929975	136929985	T	Plasmablast	-0.0613789	0.02632	0.0196994	chr9	136929976	136929994
chr9	136929975	136929985	T	Plasmablast	0.0559491	0.0259459	0.0310546	chr9	136929976	136929994
chr9	136929975	136929985	T	ASDC	-0.112071	0.0350303	0.00137777	chr9	136929976	136929994
chr9	136929975	136929985	T	cDC1	0.0758777	0.0357169	0.033635	chr9	136929976	136929994
chr9	136929975	136929985	T	pDC	-0.0649239	0.0262601	0.0134233	chr9	136929976	136929994
chr9	136929975	136929985	T	pDC	-0.0538758	0.0265792	0.0426631	chr9	136929976	136929994
chr9	136929975	136929985	T	pDC	0.0587894	0.0239287	0.014016	chr9	136929976	136929994
chr9	136929975	136929985	T	NK_CD56bright	0.0467552	0.0231457	0.0433789	chr9	136929976	136929994
chr9	136929975	136929985	T	MAIT	-0.0755122	0.0239002	0.00158049	chr9	136929976	136929994
chr9	136929975	136929985	T	CD4_CTL	0.0811164	0.0248195	0.00108214	chr9	136929976	136929994
chr9	136929975	136929985	T	CD8_Proliferating	0.0706662	0.0305756	0.0208218	chr9	136929976	136929994
chr9	136929975	136929985	T	cDC2	0.0475454	0.0241521	0.0490013	chr9	136929976	136929994
chr9	136929975	136929985	T	Treg	0.0441733	0.0203798	0.0301962	chr9	136929976	136929994
chr9	136929975	136929985	T	CD14_Mono	0.0371646	0.0181786	0.0409132	chr9	136929976	136929994
chr9	136929975	136929985	T	CD14_Mono	0.0380157	0.0154523	0.0138859	chr9	136929976	136929994
chr9	136929975	136929985	T	CD8_TCM	0.0564208	0.0208621	0.00684146	chr9	136929976	136929994
chr9	136929975	136929985	T	CD8_TCM	0.089492	0.0223282	6.12274e-05	chr9	136929976	136929994
chr9	136929975	136929985	T	CD4_TEM	0.0333748	0.0149159	0.0252518	chr9	136929976	136929994
chr9	136929975	136929985	T	CD4_TEM	0.0487744	0.0207003	0.0184624	chr9	136929976	136929994
chr9	136929975	136929985	T	CD8_Naive	0.0487448	0.0227499	0.0321419	chr9	136929976	136929994
chr9	136929975	136929985	T	CD8_Naive	0.0711863	0.0233913	0.00234011	chr9	136929976	136929994
chr9	136929975	136929985	T	NK	0.0500339	0.0162267	0.00204631	chr9	136929976	136929994
chr9	136929975	136929985	T	NK	0.0236718	0.0108443	0.0290442	chr9	136929976	136929994
chr9	136929975	136929985	T	NK	0.126698	0.0204362	5.65751e-10	chr9	136929976	136929994
chr9	136929975	136929985	T	NK	0.0416192	0.0159071	0.00888655	chr9	136929976	136929994
chr9	136929975	136929985	T	NK	0.0732019	0.0203225	0.000315756	chr9	136929976	136929994
chr9	136929975	136929985	T	NK	0.129547	0.0218717	3.15994e-09	chr9	136929976	136929994
chr9	136929975	136929985	T	CD8_TEM	0.0513956	0.018499	0.0054645	chr9	136929976	136929994
chr9	136929975	136929985	T	CD8_TEM	-0.0428741	0.0188253	0.0227578	chr9	136929976	136929994
chr9	136929975	136929985	T	CD8_TEM	0.0567902	0.0176743	0.00131287	chr9	136929976	136929994
chr9	136929975	136929985	T	CD8_TEM	0.0818648	0.0178983	4.78751e-06	chr9	136929976	136929994
chr9	136929975	136929985	T	CD4_Naive	0.0498673	0.0226464	0.0276655	chr9	136929976	136929994
chr9	136929975	136929985	T	CD4_TCM	0.0356072	0.0144024	0.0134243	chr9	136929976	136929994
chr9	136929975	136929985	T	CD4_TCM	0.0663575	0.0170414	9.86497e-05	chr9	136929976	136929994
chr9	136929975	136929985	T	CD4_TCM	0.0797376	0.0219719	0.000284445	chr9	136929976	136929994
chr9	136929975	136929985	T	gdT	0.0672161	0.0215994	0.00185858	chr9	136929976	136929994
chr9	136929975	136929985	T	gdT	0.0557798	0.0235054	0.0176414	chr9	136929976	136929994
chr9	136929975	136929985	T	dnT	0.0515313	0.0247336	0.0372103	chr9	136929976	136929994
chr9	136929975	136929985	T	dnT	0.0555387	0.02471	0.0246003	chr9	136929976	136929994
chr11	34897565	34897576	T	B_intermediate	-0.183856	0.024441	5.37759e-14	chr11	34897566	34897581
chr11	34897565	34897576	T	Plasmablast	-0.0979862	0.0283887	0.000557302	chr11	34897566	34897581
chr11	34897565	34897576	T	pDC	-0.0662086	0.0281711	0.0187616	chr11	34897566	34897581
chr11	34897565	34897576	T	MAIT	-0.0543855	0.0255349	0.0331838	chr11	34897566	34897581
chr11	34897565	34897576	T	B_memory	0.0565063	0.0248722	0.0230943	chr11	34897566	34897581
chr11	34897565	34897576	T	B_memory	-0.0931802	0.0252647	0.000225888	chr11	34897566	34897581
chr11	34897565	34897576	T	CD4_CTL	-0.055129	0.0263226	0.0362283	chr11	34897566	34897581
chr11	34897565	34897576	T	CD4_CTL	-0.149577	0.0265702	1.80727e-08	chr11	34897566	34897581
chr11	34897565	34897576	T	CD4_Proliferating	-0.107685	0.0323976	0.000887827	chr11	34897566	34897581
chr11	34897565	34897576	T	CD8_Proliferating	-0.0967588	0.0344379	0.00495942	chr11	34897566	34897581
chr11	34897565	34897576	T	HSPC	-0.0713393	0.0297123	0.0163503	chr11	34897566	34897581
chr11	34897565	34897576	T	cDC2	-0.109711	0.0259392	2.34151e-05	chr11	34897566	34897581
chr11	34897565	34897576	T	CD16_Mono	-0.215233	0.0243842	1.0779e-18	chr11	34897566	34897581
chr11	34897565	34897576	T	Treg	-0.113133	0.0254111	8.50284e-06	chr11	34897566	34897581
chr11	34897565	34897576	T	CD14_Mono	0.088945	0.0223778	7.04674e-05	chr11	34897566	34897581
chr11	34897565	34897576	T	CD14_Mono	-0.236413	0.0238202	3.24447e-23	chr11	34897566	34897581
chr11	34897565	34897576	T	CD8_TCM	-0.17386	0.0245109	1.31069e-12	chr11	34897566	34897581
chr11	34897565	34897576	T	CD4_TEM	-0.200957	0.0246347	3.42153e-16	chr11	34897566	34897581
chr11	34897565	34897576	T	CD8_Naive	-0.201223	0.02448	2.03639e-16	chr11	34897566	34897581
chr11	34897565	34897576	T	NK	-0.247533	0.0233027	2.34139e-26	chr11	34897566	34897581
chr11	34897565	34897576	T	CD8_TEM	-0.227655	0.0239669	2.12413e-21	chr11	34897566	34897581
chr11	34897565	34897576	T	CD4_Naive	-0.0902749	0.0240256	0.00017166	chr11	34897566	34897581
chr11	34897565	34897576	T	CD4_Naive	-0.386643	0.0226712	3.24146e-65	chr11	34897566	34897581
chr11	34897565	34897576	T	B_naive	-0.0515055	0.0245956	0.0362517	chr11	34897566	34897581
chr11	34897565	34897576	T	B_naive	-0.305612	0.0242655	2.26399e-36	chr11	34897566	34897581
chr11	34897565	34897576	T	CD4_TCM	-0.361961	0.0225363	4.76722e-58	chr11	34897566	34897581
chr11	34897565	34897576	T	gdT	-0.133416	0.0251433	1.11925e-07	chr11	34897566	34897581
chr11	34897565	34897576	T	dnT	-0.0613158	0.0263817	0.0201161	chr11	34897566	34897581
chr17	46200744	46200762	AT	B_intermediate	-0.51827	0.0340167	2.04781e-52	chr17	46200745	46200762
chr17	46200744	46200762	AT	B_intermediate	-0.239835	0.0388559	6.72527e-10	chr17	46200745	46200762
chr17	46200744	46200762	AT	B_intermediate	-0.914513	0.0331698	2.50147e-167	chr17	46200745	46200762
chr17	46200744	46200762	AT	B_intermediate	-1.1269	0.028713	0	chr17	46200745	46200762
chr17	46200744	46200762	AT	ILC	-0.20192	0.0443442	5.27666e-06	chr17	46200745	46200762
chr17	46200744	46200762	AT	ILC	-0.1929	0.0454289	2.17426e-05	chr17	46200745	46200762
chr17	46200744	46200762	AT	ILC	-0.576045	0.0433661	2.89295e-40	chr17	46200745	46200762
chr17	46200744	46200762	AT	Plasmablast	-0.124437	0.0421812	0.0031771	chr17	46200745	46200762
chr17	46200744	46200762	AT	Plasmablast	-0.139982	0.044949	0.00184416	chr17	46200745	46200762
chr17	46200744	46200762	AT	Plasmablast	-0.333092	0.0441646	4.62599e-14	chr17	46200745	46200762
chr17	46200744	46200762	AT	Plasmablast	-0.682875	0.0407969	6.88308e-63	chr17	46200745	46200762
chr17	46200744	46200762	AT	ASDC	-0.312306	0.0652236	1.68255e-06	chr17	46200745	46200762
chr17	46200744	46200762	AT	ASDC	-0.12486	0.0623401	0.0451893	chr17	46200745	46200762
chr17	46200744	46200762	AT	ASDC	-0.642059	0.0612238	9.90485e-26	chr17	46200745	46200762
chr17	46200744	46200762	AT	cDC1	-0.208682	0.0558478	0.000186508	chr17	46200745	46200762
chr17	46200744	46200762	AT	cDC1	-0.337853	0.0584668	7.53487e-09	chr17	46200745	46200762
chr17	46200744	46200762	AT	cDC1	-0.715677	0.054653	3.5205e-39	chr17	46200745	46200762
chr17	46200744	46200762	AT	pDC	-0.476688	0.0416519	2.50289e-30	chr17	46200745	46200762
chr17	46200744	46200762	AT	pDC	-0.136471	0.0429965	0.00150348	chr17	46200745	46200762
chr17	46200744	46200762	AT	pDC	-0.464325	0.0419227	1.64493e-28	chr17	46200745	46200762
chr17	46200744	46200762	AT	pDC	-0.828175	0.0381322	1.37131e-104	chr17	46200745	46200762
chr17	46200744	46200762	AT	NK_CD56bright	-0.632641	0.0363519	7.79597e-68	chr17	46200745	46200762
chr17	46200744	46200762	AT	NK_CD56bright	-0.274553	0.0385932	1.12721e-12	chr17	46200745	46200762
chr17	46200744	46200762	AT	NK_CD56bright	-0.727781	0.0349715	3.46358e-96	chr17	46200745	46200762
chr17	46200744	46200762	AT	NK_CD56bright	-1.13732	0.0290678	0	chr17	46200745	46200762
chr17	46200744	46200762	AT	MAIT	-0.574464	0.0365745	1.36183e-55	chr17	46200745	46200762
chr17	46200744	46200762	AT	MAIT	-0.273328	0.0388241	1.92034e-12	chr17	46200745	46200762
chr17	46200744	46200762	AT	MAIT	-0.827481	0.0342992	1.35368e-128	chr17	46200745	46200762
chr17	46200744	46200762	AT	MAIT	-1.09051	0.0299034	3.61435e-291	chr17	46200745	46200762
chr17	46200744	46200762	AT	B_memory	-0.567973	0.0349171	1.71161e-59	chr17	46200745	46200762
chr17	46200744	46200762	AT	B_memory	-0.248407	0.0392287	2.41565e-10	chr17	46200745	46200762
chr17	46200744	46200762	AT	B_memory	-0.943628	0.0324073	2.14062e-186	chr17	46200745	46200762
chr17	46200744	46200762	AT	B_memory	-1.14582	0.028888	0	chr17	46200745	46200762
chr17	46200744	46200762	AT	CD4_CTL	-0.395908	0.0391807	5.26831e-24	chr17	46200745	46200762
chr17	46200744	46200762	AT	CD4_CTL	-0.2022	0.0407552	7.00124e-07	chr17	46200745	46200762
chr17	46200744	46200762	AT	CD4_CTL	-0.641613	0.0380411	7.96218e-64	chr17	46200745	46200762
chr17	46200744	46200762	AT	CD4_CTL	-0.875032	0.0350176	8.18188e-138	chr17	46200745	46200762
chr17	46200744	46200762	AT	CD4_Proliferating	-0.255865	0.0494972	2.34986e-07	chr17	46200745	46200762
chr17	46200744	46200762	AT	CD4_Proliferating	-0.566287	0.0478835	2.85277e-32	chr17	46200745	46200762
chr17	46200744	46200762	AT	CD4_Proliferating	-0.798021	0.0447095	2.94073e-71	chr17	46200745	46200762
chr17	46200744	46200762	AT	CD8_Proliferating	-0.311781	0.0520068	2.03487e-09	chr17	46200745	46200762
chr17	46200744	46200762	AT	CD8_Proliferating	-0.38971	0.0507719	1.64523e-14	chr17	46200745	46200762
chr17	46200744	46200762	AT	CD8_Proliferating	-0.664504	0.0488386	3.68204e-42	chr17	46200745	46200762
chr17	46200744	46200762	AT	HSPC	-0.383743	0.0438502	2.11035e-18	chr17	46200745	46200762
chr17	46200744	46200762	AT	HSPC	-0.443643	0.0448827	4.86075e-23	chr17	46200745	46200762
chr17	46200744	46200762	AT	HSPC	-0.843656	0.0407544	3.39228e-95	chr17	46200745	46200762
chr17	46200744	46200762	AT	NK_Proliferating	-0.412082	0.0386095	1.36061e-26	chr17	46200745	46200762
chr17	46200744	46200762	AT	NK_Proliferating	-0.140645	0.0401086	0.000453869	chr17	46200745	46200762
chr17	46200744	46200762	AT	NK_Proliferating	-0.544548	0.0376831	2.47979e-47	chr17	46200745	46200762
chr17	46200744	46200762	AT	NK_Proliferating	-0.905566	0.0345679	2.89748e-151	chr17	46200745	46200762
chr17	46200744	46200762	AT	cDC2	-0.51835	0.0379476	1.76831e-42	chr17	46200745	46200762
chr17	46200744	46200762	AT	cDC2	-0.219178	0.0397482	3.50429e-08	chr17	46200745	46200762
chr17	46200744	46200762	AT	cDC2	-0.736955	0.0369387	1.47617e-88	chr17	46200745	46200762
chr17	46200744	46200762	AT	cDC2	-1.011	0.0323559	2.50975e-214	chr17	46200745	46200762
chr17	46200744	46200762	AT	CD16_Mono	-0.520227	0.0353965	6.7248e-49	chr17	46200745	46200762
chr17	46200744	46200762	AT	CD16_Mono	-0.346278	0.0388844	5.32272e-19	chr17	46200745	46200762
chr17	46200744	46200762	AT	CD16_Mono	-0.889591	0.0314296	3.06733e-176	chr17	46200745	46200762
chr17	46200744	46200762	AT	CD16_Mono	-1.10241	0.0301523	1.17719e-292	chr17	46200745	46200762
chr17	46200744	46200762	AT	Treg	-0.701544	0.033456	1.25525e-97	chr17	46200745	46200762
chr17	46200744	46200762	AT	Treg	-0.272066	0.0387905	2.32078e-12	chr17	46200745	46200762
chr17	46200744	46200762	AT	Treg	-0.981943	0.0297865	2.49239e-238	chr17	46200745	46200762
chr17	46200744	46200762	AT	Treg	-1.19889	0.027835	0	chr17	46200745	46200762
chr17	46200744	46200762	AT	CD14_Mono	-0.463829	0.0332009	2.36317e-44	chr17	46200745	46200762
chr17	46200744	46200762	AT	CD14_Mono	-0.462355	0.0375198	6.8136e-35	chr17	46200745	46200762
chr17	46200744	46200762	AT	CD14_Mono	-0.917371	0.0321519	4.64989e-179	chr17	46200745	46200762
chr17	46200744	46200762	AT	CD14_Mono	-1.08322	0.0295464	2.96039e-294	chr17	46200745	46200762
chr17	46200744	46200762	AT	CD8_TCM	-0.690829	0.0334623	1.08246e-94	chr17	46200745	46200762
chr17	46200744	46200762	AT	CD8_TCM	-0.277602	0.0388699	9.20866e-13	chr17	46200745	46200762
chr17	46200744	46200762	AT	CD8_TCM	-1.09037	0.0288304	0	chr17	46200745	46200762
chr17	46200744	46200762	AT	CD8_TCM	-1.21098	0.0277352	0	chr17	46200745	46200762
chr17	46200744	46200762	AT	CD4_TEM	-0.72975	0.0327997	1.16129e-109	chr17	46200745	46200762
chr17	46200744	46200762	AT	CD4_TEM	-0.360293	0.0380916	3.1212e-21	chr17	46200745	46200762
chr17	46200744	46200762	AT	CD4_TEM	-1.04737	0.0291368	5.69126e-283	chr17	46200745	46200762
chr17	46200744	46200762	AT	CD4_TEM	-1.20726	0.0275982	0	chr17	46200745	46200762
chr17	46200744	46200762	AT	CD8_Naive	-0.614477	0.0347118	4.02921e-70	chr17	46200745	46200762
chr17	46200744	46200762	AT	CD8_Naive	-0.258524	0.0385581	2.01699e-11	chr17	46200745	46200762
chr17	46200744	46200762	AT	CD8_Naive	-1.04807	0.0298347	2.42823e-270	chr17	46200745	46200762
chr17	46200744	46200762	AT	CD8_Naive	-1.14431	0.0287272	0	chr17	46200745	46200762
chr17	46200744	46200762	AT	NK	-0.95369	0.0314018	1.34468e-202	chr17	46200745	46200762
chr17	46200744	46200762	AT	NK	-0.661569	0.0362158	1.50398e-74	chr17	46200745	46200762
chr17	46200744	46200762	AT	NK	-1.25807	0.0253434	0	chr17	46200745	46200762
chr17	46200744	46200762	AT	NK	-1.28642	0.0259594	0	chr17	46200745	46200762
chr17	46200744	46200762	AT	CD8_TEM	-0.87869	0.0321311	1.17037e-164	chr17	46200745	46200762
chr17	46200744	46200762	AT	CD8_TEM	-0.596502	0.0368524	6.30308e-59	chr17	46200745	46200762
chr17	46200744	46200762	AT	CD8_TEM	-1.23118	0.0260991	0	chr17	46200745	46200762
chr17	46200744	46200762	AT	CD8_TEM	-1.27625	0.0263045	0	chr17	46200745	46200762
chr17	46200744	46200762	AT	CD4_Naive	-0.821639	0.0305789	5.0002e-159	chr17	46200745	46200762
chr17	46200744	46200762	AT	CD4_Naive	-0.421743	0.0380076	1.30769e-28	chr17	46200745	46200762
chr17	46200744	46200762	AT	CD4_Naive	-1.22622	0.0270551	0	chr17	46200745	46200762
chr17	46200744	46200762	AT	CD4_Naive	-1.25684	0.0266267	0	chr17	46200745	46200762
chr17	46200744	46200762	AT	B_naive	-0.673168	0.0332701	4.97035e-91	chr17	46200745	46200762
chr17	46200744	46200762	AT	B_naive	-0.359989	0.0384704	8.15978e-21	chr17	46200745	46200762
chr17	46200744	46200762	AT	B_naive	-1.10075	0.0297635	2.12792e-299	chr17	46200745	46200762
chr17	46200744	46200762	AT	B_naive	-1.21971	0.0276582	0	chr17	46200745	46200762
chr17	46200744	46200762	AT	CD4_TCM	-0.906865	0.0298275	4.91103e-203	chr17	46200745	46200762
chr17	46200744	46200762	AT	CD4_TCM	-0.622324	0.0368937	7.73217e-64	chr17	46200745	46200762
chr17	46200744	46200762	AT	CD4_TCM	-1.2377	0.0247897	0	chr17	46200745	46200762
chr17	46200744	46200762	AT	CD4_TCM	-1.28879	0.0261812	0	chr17	46200745	46200762
chr17	46200744	46200762	AT	gdT	-0.632735	0.0361271	1.11792e-68	chr17	46200745	46200762
chr17	46200744	46200762	AT	gdT	-0.295241	0.0387889	2.70979e-14	chr17	46200745	46200762
chr17	46200744	46200762	AT	gdT	-0.8965	0.033023	2.69297e-162	chr17	46200745	46200762
chr17	46200744	46200762	AT	gdT	-1.13488	0.029107	0	chr17	46200745	46200762
chr17	46200744	46200762	AT	dnT	-0.27902	0.0384257	3.83429e-13	chr17	46200745	46200762
chr17	46200744	46200762	AT	dnT	-0.470817	0.0386364	3.69802e-34	chr17	46200745	46200762
chr17	46200744	46200762	AT	dnT	-0.806669	0.0362131	6.37258e-110	chr17	46200745	46200762
chr10	67901980	67902006	TTTGTT	B_intermediate	-0.105772	0.0418611	0.011513	chr10	67901981	67902006
chr10	67901980	67902006	TTTGTT	ASDC	-0.226253	0.0839436	0.00703257	chr10	67901981	67902006
chr10	67901980	67902006	TTTGTT	ASDC	-0.323345	0.0846663	0.000133963	chr10	67901981	67902006
chr10	67901980	67902006	TTTGTT	B_memory	-0.106033	0.0489698	0.0303666	chr10	67901981	67902006
chr10	67901980	67902006	TTTGTT	B_memory	-0.08873	0.0437423	0.0425123	chr10	67901981	67902006
chr10	67901980	67902006	TTTGTT	CD4_CTL	0.161627	0.0562302	0.00404816	chr10	67901981	67902006
chr10	67901980	67902006	TTTGTT	cDC2	-0.330454	0.0535025	6.5571e-10	chr10	67901981	67902006
chr10	67901980	67902006	TTTGTT	cDC2	-0.163769	0.0552912	0.00305704	chr10	67901981	67902006
chr10	67901980	67902006	TTTGTT	cDC2	-0.107035	0.0441076	0.015238	chr10	67901981	67902006
chr10	67901980	67902006	TTTGTT	CD16_Mono	-0.368016	0.0511821	6.46381e-13	chr10	67901981	67902006
chr10	67901980	67902006	TTTGTT	Treg	0.102199	0.0502128	0.0418185	chr10	67901981	67902006
chr10	67901980	67902006	TTTGTT	Treg	-0.103642	0.0446084	0.0201585	chr10	67901981	67902006
chr10	67901980	67902006	TTTGTT	CD14_Mono	-0.370822	0.0471518	3.70771e-15	chr10	67901981	67902006
chr10	67901980	67902006	TTTGTT	NK	0.163254	0.033137	8.36566e-07	chr10	67901981	67902006
chr10	67901980	67902006	TTTGTT	NK	-0.0899188	0.0308728	0.00358477	chr10	67901981	67902006
chr10	67901980	67902006	TTTGTT	CD8_TEM	0.0760005	0.0353354	0.0314896	chr10	67901981	67902006
chr10	67901980	67902006	TTTGTT	CD4_Naive	-0.0754293	0.0362922	0.0376735	chr10	67901981	67902006
chr10	67901980	67902006	TTTGTT	B_naive	-0.158569	0.0452868	0.000462735	chr10	67901981	67902006
chr10	67901980	67902006	TTTGTT	B_naive	-0.119054	0.0359729	0.000934508	chr10	67901981	67902006
chr1	39830596	39830616	TTTG	B_intermediate	0.179713	0.0688025	0.00900121	chr1	39830593	39830616
chr1	39830596	39830616	TTTG	B_intermediate	0.296519	0.0693262	1.89303e-05	chr1	39830593	39830616
chr1	39830596	39830616	TTTG	cDC1	0.208886	0.101332	0.0392649	chr1	39830593	39830616
chr1	39830596	39830616	TTTG	MAIT	0.196149	0.0694967	0.00476622	chr1	39830593	39830616
chr1	39830596	39830616	TTTG	B_memory	0.177364	0.0690706	0.0102328	chr1	39830593	39830616
chr1	39830596	39830616	TTTG	B_memory	0.664944	0.0686555	3.48465e-22	chr1	39830593	39830616
chr1	39830596	39830616	TTTG	B_memory	0.268943	0.069552	0.000110278	chr1	39830593	39830616
chr1	39830596	39830616	TTTG	B_memory	0.409406	0.0689449	2.88233e-09	chr1	39830593	39830616
chr1	39830596	39830616	TTTG	CD4_CTL	0.20009	0.0739687	0.00682912	chr1	39830593	39830616
chr1	39830596	39830616	TTTG	CD8_Proliferating	-0.224927	0.0789829	0.00440234	chr1	39830593	39830616
chr1	39830596	39830616	TTTG	HSPC	-0.167662	0.078478	0.0326447	chr1	39830593	39830616
chr1	39830596	39830616	TTTG	cDC2	0.199216	0.0663244	0.00266752	chr1	39830593	39830616
chr1	39830596	39830616	TTTG	CD16_Mono	0.148739	0.0693307	0.0319239	chr1	39830593	39830616
chr1	39830596	39830616	TTTG	CD14_Mono	0.312477	0.055545	1.84799e-08	chr1	39830593	39830616
chr1	39830596	39830616	TTTG	CD14_Mono	0.166909	0.0585177	0.00434061	chr1	39830593	39830616
chr1	39830596	39830616	TTTG	CD8_TCM	-0.131802	0.0655893	0.044483	chr1	39830593	39830616
chr1	39830596	39830616	TTTG	CD8_TCM	0.187387	0.0695483	0.0070526	chr1	39830593	39830616
chr1	39830596	39830616	TTTG	CD4_TEM	-0.172303	0.0642385	0.0073131	chr1	39830593	39830616
chr1	39830596	39830616	TTTG	CD8_Naive	-0.207367	0.0666286	0.00185644	chr1	39830593	39830616
chr1	39830596	39830616	TTTG	NK	0.187334	0.0646577	0.00376374	chr1	39830593	39830616
chr1	39830596	39830616	TTTG	NK	-0.214491	0.0551766	0.000101342	chr1	39830593	39830616
chr1	39830596	39830616	TTTG	CD8_TEM	0.271416	0.0666366	4.63967e-05	chr1	39830593	39830616
chr1	39830596	39830616	TTTG	CD8_TEM	-0.167058	0.0614462	0.0065525	chr1	39830593	39830616
chr1	39830596	39830616	TTTG	CD4_Naive	0.189623	0.0656579	0.00387653	chr1	39830593	39830616
chr1	39830596	39830616	TTTG	CD4_Naive	-0.199363	0.0613784	0.0011618	chr1	39830593	39830616
chr1	39830596	39830616	TTTG	B_naive	-0.172595	0.0650088	0.00793195	chr1	39830593	39830616
chr1	39830596	39830616	TTTG	CD4_TCM	0.295197	0.0640552	4.05625e-06	chr1	39830593	39830616
chr1	39830596	39830616	TTTG	CD4_TCM	-0.361909	0.0511342	1.46645e-12	chr1	39830593	39830616
chr5	140680896	140680907	T	B_intermediate	-0.0552942	0.0261115	0.0342077	chr5	140680897	140680907
chr5	140680896	140680907	T	B_intermediate	-0.054053	0.0269372	0.044789	chr5	140680897	140680907
chr5	140680896	140680907	T	B_intermediate	0.0792576	0.0285446	0.00549274	chr5	140680897	140680907
chr5	140680896	140680907	T	Plasmablast	0.0690669	0.0278772	0.0132291	chr5	140680897	140680907
chr5	140680896	140680907	T	Plasmablast	0.0639091	0.032286	0.0477635	chr5	140680897	140680907
chr5	140680896	140680907	T	pDC	-0.0789566	0.0311482	0.0112491	chr5	140680897	140680907
chr5	140680896	140680907	T	NK_CD56bright	-0.0568652	0.0268059	0.0338907	chr5	140680897	140680907
chr5	140680896	140680907	T	NK_CD56bright	-0.0732087	0.0278458	0.00856181	chr5	140680897	140680907
chr5	140680896	140680907	T	B_memory	0.0921315	0.0271255	0.000682542	chr5	140680897	140680907
chr5	140680896	140680907	T	B_memory	-0.0700399	0.0278725	0.0119754	chr5	140680897	140680907
chr5	140680896	140680907	T	NK_Proliferating	-0.0544793	0.0273994	0.0467746	chr5	140680897	140680907
chr5	140680896	140680907	T	cDC2	0.0671759	0.0293984	0.0223119	chr5	140680897	140680907
chr5	140680896	140680907	T	cDC2	-0.0699594	0.0292162	0.0166412	chr5	140680897	140680907
chr5	140680896	140680907	T	CD16_Mono	-0.080651	0.0213825	0.000162054	chr5	140680897	140680907
chr5	140680896	140680907	T	CD16_Mono	0.0674971	0.0208672	0.00121812	chr5	140680897	140680907
chr5	140680896	140680907	T	Treg	-0.0448165	0.0220666	0.0422587	chr5	140680897	140680907
chr5	140680896	140680907	T	Treg	-0.0812778	0.0255871	0.00149059	chr5	140680897	140680907
chr5	140680896	140680907	T	CD14_Mono	-0.0763921	0.0213378	0.000343417	chr5	140680897	140680907
chr5	140680896	140680907	T	CD14_Mono	0.131461	0.0190711	5.45477e-12	chr5	140680897	140680907
chr5	140680896	140680907	T	CD8_TCM	-0.0795784	0.0221383	0.000324897	chr5	140680897	140680907
chr5	140680896	140680907	T	CD8_TCM	-0.0599207	0.0283135	0.0343167	chr5	140680897	140680907
chr5	140680896	140680907	T	CD8_TCM	0.0529221	0.0224031	0.0181637	chr5	140680897	140680907
chr5	140680896	140680907	T	CD4_TEM	-0.0447539	0.0211961	0.0347366	chr5	140680897	140680907
chr5	140680896	140680907	T	CD4_TEM	-0.0629285	0.0285957	0.0277625	chr5	140680897	140680907
chr5	140680896	140680907	T	CD4_TEM	-0.0913862	0.0247059	0.000216479	chr5	140680897	140680907
chr5	140680896	140680907	T	CD8_Naive	-0.0873232	0.0260821	0.000813949	chr5	140680897	140680907
chr5	140680896	140680907	T	CD8_Naive	-0.0728113	0.028388	0.0103217	chr5	140680897	140680907
chr5	140680896	140680907	T	CD8_Naive	-0.0716592	0.0268361	0.00757935	chr5	140680897	140680907
chr5	140680896	140680907	T	NK	-0.0776775	0.0281001	0.00570428	chr5	140680897	140680907
chr5	140680896	140680907	T	NK	-0.111956	0.0168596	3.1263e-11	chr5	140680897	140680907
chr5	140680896	140680907	T	NK	-0.167097	0.0276051	1.42066e-09	chr5	140680897	140680907
chr5	140680896	140680907	T	NK	0.119002	0.0158092	5.1763e-14	chr5	140680897	140680907
chr5	140680896	140680907	T	NK	-0.0644114	0.017675	0.000268217	chr5	140680897	140680907
chr5	140680896	140680907	T	NK	0.0683021	0.0237214	0.00398498	chr5	140680897	140680907
chr5	140680896	140680907	T	CD8_TEM	-0.0577827	0.0201416	0.00411991	chr5	140680897	140680907
chr5	140680896	140680907	T	CD8_TEM	-0.0575863	0.0283316	0.0420946	chr5	140680897	140680907
chr5	140680896	140680907	T	CD8_TEM	0.0890686	0.0193328	4.08277e-06	chr5	140680897	140680907
chr5	140680896	140680907	T	CD8_TEM	-0.084909	0.0222017	0.000131073	chr5	140680897	140680907
chr5	140680896	140680907	T	CD8_TEM	0.0589108	0.0254674	0.0207122	chr5	140680897	140680907
chr5	140680896	140680907	T	CD4_Naive	-0.120205	0.0204691	4.2921e-09	chr5	140680897	140680907
chr5	140680896	140680907	T	CD4_Naive	-0.147527	0.0281595	1.61475e-07	chr5	140680897	140680907
chr5	140680896	140680907	T	CD4_Naive	0.0455992	0.0227441	0.0449756	chr5	140680897	140680907
chr5	140680896	140680907	T	CD4_Naive	-0.130108	0.0241078	6.77972e-08	chr5	140680897	140680907
chr5	140680896	140680907	T	B_naive	-0.111683	0.0254577	1.1492e-05	chr5	140680897	140680907
chr5	140680896	140680907	T	B_naive	0.0772533	0.0245299	0.00163633	chr5	140680897	140680907
chr5	140680896	140680907	T	B_naive	0.0646265	0.0283083	0.022433	chr5	140680897	140680907
chr5	140680896	140680907	T	CD4_TCM	-0.0694253	0.0283216	0.0142335	chr5	140680897	140680907
chr5	140680896	140680907	T	CD4_TCM	-0.0882411	0.0285748	0.00201457	chr5	140680897	140680907
chr5	140680896	140680907	T	CD4_TCM	-0.0877792	0.0127123	5.01876e-12	chr5	140680897	140680907
chr5	140680896	140680907	T	CD4_TCM	-0.151519	0.0276839	4.42013e-08	chr5	140680897	140680907
chr5	140680896	140680907	T	CD4_TCM	0.0684541	0.0139365	9.02197e-07	chr5	140680897	140680907
chr5	140680896	140680907	T	CD4_TCM	-0.0981094	0.0172147	1.20393e-08	chr5	140680897	140680907
chr5	140680896	140680907	T	gdT	-0.0778595	0.0265796	0.00339735	chr5	140680897	140680907
chr5	140680896	140680907	T	gdT	-0.0795696	0.0271475	0.0033786	chr5	140680897	140680907
chr5	140680896	140680907	T	dnT	-0.0604479	0.0288915	0.0364173	chr5	140680897	140680907
chr1	27491733	27491744	A	ILC	0.138795	0.0628231	0.0271539	chr1	27491728	27491744
chr1	27491733	27491744	A	B_memory	-0.159924	0.051058	0.00173496	chr1	27491728	27491744
chr1	27491733	27491744	A	CD16_Mono	0.115528	0.0566518	0.0414238	chr1	27491728	27491744
chr1	27491733	27491744	A	CD4_Naive	-0.106361	0.0517615	0.0398947	chr1	27491728	27491744
chr1	27491733	27491744	A	CD4_Naive	-0.111026	0.0472767	0.0188524	chr1	27491728	27491744
chr1	27491733	27491744	A	CD4_TCM	-0.133456	0.0423402	0.00162156	chr1	27491728	27491744
chr22	42104371	42104383	A	B_intermediate	0.49067	0.011964	0	chr22	42104372	42104383
chr22	42104371	42104383	A	B_intermediate	0.036199	0.0173243	0.0366634	chr22	42104372	42104383
chr22	42104371	42104383	A	ILC	0.15124	0.0190261	1.8794e-15	chr22	42104372	42104383
chr22	42104371	42104383	A	Plasmablast	0.0673531	0.0183276	0.000237891	chr22	42104372	42104383
chr22	42104371	42104383	A	Plasmablast	0.0408333	0.0199783	0.0409654	chr22	42104372	42104383
chr22	42104371	42104383	A	ASDC	0.130331	0.026076	5.78886e-07	chr22	42104372	42104383
chr22	42104371	42104383	A	ASDC	0.0548928	0.0274516	0.0455415	chr22	42104372	42104383
chr22	42104371	42104383	A	cDC1	0.112961	0.0244035	3.67621e-06	chr22	42104372	42104383
chr22	42104371	42104383	A	cDC1	0.0561799	0.0256556	0.0285411	chr22	42104372	42104383
chr22	42104371	42104383	A	pDC	0.129374	0.0177616	3.24261e-13	chr22	42104372	42104383
chr22	42104371	42104383	A	pDC	0.0435231	0.0192248	0.02358	chr22	42104372	42104383
chr22	42104371	42104383	A	NK_CD56bright	0.036569	0.0172305	0.0338089	chr22	42104372	42104383
chr22	42104371	42104383	A	NK_CD56bright	0.313146	0.0147324	2.92496e-100	chr22	42104372	42104383
chr22	42104371	42104383	A	NK_CD56bright	0.0426388	0.0173143	0.0137923	chr22	42104372	42104383
chr22	42104371	42104383	A	MAIT	0.371437	0.0135929	2.09806e-164	chr22	42104372	42104383
chr22	42104371	42104383	A	MAIT	0.0577196	0.0173432	0.000874461	chr22	42104372	42104383
chr22	42104371	42104383	A	B_memory	0.523032	0.0119878	0	chr22	42104372	42104383
chr22	42104371	42104383	A	B_memory	-0.0604034	0.016058	0.000168844	chr22	42104372	42104383
chr22	42104371	42104383	A	B_memory	0.0704676	0.0172835	4.55882e-05	chr22	42104372	42104383
chr22	42104371	42104383	A	CD4_CTL	0.22966	0.0167631	1.01116e-42	chr22	42104372	42104383
chr22	42104371	42104383	A	CD4_CTL	0.0607591	0.0181014	0.000789061	chr22	42104372	42104383
chr22	42104371	42104383	A	CD4_Proliferating	0.0777268	0.0218884	0.000383697	chr22	42104372	42104383
chr22	42104371	42104383	A	CD8_Proliferating	0.0917081	0.0217479	2.4772e-05	chr22	42104372	42104383
chr22	42104371	42104383	A	CD8_Proliferating	0.0456621	0.0223216	0.0407916	chr22	42104372	42104383
chr22	42104371	42104383	A	HSPC	0.283039	0.0185446	1.35767e-52	chr22	42104372	42104383
chr22	42104371	42104383	A	HSPC	0.0678074	0.0200424	0.000716446	chr22	42104372	42104383
chr22	42104371	42104383	A	NK_Proliferating	0.0551298	0.0154563	0.000361341	chr22	42104372	42104383
chr22	42104371	42104383	A	cDC2	0.267449	0.0167604	2.5382e-57	chr22	42104372	42104383
chr22	42104371	42104383	A	cDC2	-0.0420504	0.0175532	0.0165935	chr22	42104372	42104383
chr22	42104371	42104383	A	cDC2	0.0516799	0.0174909	0.00313	chr22	42104372	42104383
chr22	42104371	42104383	A	CD16_Mono	-0.0442584	0.0165809	0.00760219	chr22	42104372	42104383
chr22	42104371	42104383	A	CD16_Mono	0.222111	0.0107444	6.15569e-95	chr22	42104372	42104383
chr22	42104371	42104383	A	Treg	0.438086	0.0106467	0	chr22	42104372	42104383
chr22	42104371	42104383	A	Treg	0.0515361	0.0170323	0.00247983	chr22	42104372	42104383
chr22	42104371	42104383	A	CD14_Mono	0.0545764	0.0168508	0.00120033	chr22	42104372	42104383
chr22	42104371	42104383	A	CD14_Mono	0.270179	0.010394	5.84332e-149	chr22	42104372	42104383
chr22	42104371	42104383	A	CD14_Mono	0.0481407	0.016154	0.00288144	chr22	42104372	42104383
chr22	42104371	42104383	A	CD8_TCM	0.471943	0.00958212	0	chr22	42104372	42104383
chr22	42104371	42104383	A	CD8_TCM	0.0518553	0.0170162	0.00230818	chr22	42104372	42104383
chr22	42104371	42104383	A	CD8_TCM	0.0442273	0.0169741	0.00917199	chr22	42104372	42104383
chr22	42104371	42104383	A	CD4_TEM	0.457126	0.00956532	0	chr22	42104372	42104383
chr22	42104371	42104383	A	CD4_TEM	0.0645892	0.0169525	0.000138962	chr22	42104372	42104383
chr22	42104371	42104383	A	CD8_Naive	0.522134	0.0115628	0	chr22	42104372	42104383
chr22	42104371	42104383	A	CD8_Naive	0.065817	0.0170262	0.000110804	chr22	42104372	42104383
chr22	42104371	42104383	A	CD8_Naive	0.0459901	0.0170157	0.00687569	chr22	42104372	42104383
chr22	42104371	42104383	A	NK	0.0943474	0.0150786	3.92319e-10	chr22	42104372	42104383
chr22	42104371	42104383	A	NK	0.401589	0.00897029	0	chr22	42104372	42104383
chr22	42104371	42104383	A	NK	0.152268	0.0162092	5.78242e-21	chr22	42104372	42104383
chr22	42104371	42104383	A	NK	0.0388621	0.0160512	0.0154723	chr22	42104372	42104383
chr22	42104371	42104383	A	CD8_TEM	-0.0696617	0.0156913	9.01655e-06	chr22	42104372	42104383
chr22	42104371	42104383	A	CD8_TEM	0.0514752	0.0163871	0.00168255	chr22	42104372	42104383
chr22	42104371	42104383	A	CD8_TEM	0.481925	0.00903275	0	chr22	42104372	42104383
chr22	42104371	42104383	A	CD8_TEM	-0.0313884	0.012623	0.0128967	chr22	42104372	42104383
chr22	42104371	42104383	A	CD8_TEM	0.119475	0.0164542	3.84006e-13	chr22	42104372	42104383
chr22	42104371	42104383	A	CD4_Naive	0.0476662	0.0168142	0.00458428	chr22	42104372	42104383
chr22	42104371	42104383	A	CD4_Naive	0.588194	0.00958568	0	chr22	42104372	42104383
chr22	42104371	42104383	A	CD4_Naive	-0.0635391	0.0145791	1.31125e-05	chr22	42104372	42104383
chr22	42104371	42104383	A	CD4_Naive	0.110931	0.0168103	4.13918e-11	chr22	42104372	42104383
chr22	42104371	42104383	A	CD4_Naive	0.153921	0.0166371	2.2097e-20	chr22	42104372	42104383
chr22	42104371	42104383	A	B_naive	-0.0441481	0.0167197	0.00827877	chr22	42104372	42104383
chr22	42104371	42104383	A	B_naive	0.0482297	0.0164243	0.00331962	chr22	42104372	42104383
chr22	42104371	42104383	A	B_naive	0.560935	0.0105513	0	chr22	42104372	42104383
chr22	42104371	42104383	A	B_naive	0.0789667	0.0172421	4.65278e-06	chr22	42104372	42104383
chr22	42104371	42104383	A	CD4_TCM	0.0425766	0.0157607	0.00690414	chr22	42104372	42104383
chr22	42104371	42104383	A	CD4_TCM	0.52694	0.00739247	0	chr22	42104372	42104383
chr22	42104371	42104383	A	CD4_TCM	-0.0432027	0.00951665	5.63362e-06	chr22	42104372	42104383
chr22	42104371	42104383	A	CD4_TCM	0.116838	0.0158375	1.61476e-13	chr22	42104372	42104383
chr22	42104371	42104383	A	CD4_TCM	0.102199	0.0160802	2.07661e-10	chr22	42104372	42104383
chr22	42104371	42104383	A	gdT	0.343684	0.014466	9.07218e-125	chr22	42104372	42104383
chr22	42104371	42104383	A	gdT	0.060405	0.0174286	0.000528547	chr22	42104372	42104383
chr22	42104371	42104383	A	dnT	0.172224	0.016118	1.19452e-26	chr22	42104372	42104383
chr3	49782177	49782188	T	B_intermediate	0.0436308	0.0207093	0.0351328	chr3	49782172	49782188
chr3	49782177	49782188	T	B_intermediate	0.057781	0.0204467	0.00471438	chr3	49782172	49782188
chr3	49782177	49782188	T	cDC1	-0.0555528	0.0239035	0.0201233	chr3	49782172	49782188
chr3	49782177	49782188	T	B_memory	0.0689909	0.020437	0.000736058	chr3	49782172	49782188
chr3	49782177	49782188	T	CD4_CTL	-0.0704046	0.0212104	0.000902273	chr3	49782172	49782188
chr3	49782177	49782188	T	cDC2	-0.0493796	0.0208606	0.017927	chr3	49782172	49782188
chr3	49782177	49782188	T	Treg	0.0695263	0.0205635	0.000722073	chr3	49782172	49782188
chr3	49782177	49782188	T	CD14_Mono	-0.0493523	0.0197529	0.0124726	chr3	49782172	49782188
chr3	49782177	49782188	T	CD4_TEM	0.0525002	0.0204666	0.0103128	chr3	49782172	49782188
chr3	49782177	49782188	T	NK	0.0818874	0.0192474	2.09541e-05	chr3	49782172	49782188
chr3	49782177	49782188	T	CD8_TEM	-0.0568651	0.019881	0.00423269	chr3	49782172	49782188
chr3	49782177	49782188	T	CD8_TEM	-0.0448242	0.0163422	0.0060909	chr3	49782172	49782188
chr3	49782177	49782188	T	CD8_TEM	0.0900215	0.020072	7.29359e-06	chr3	49782172	49782188
chr3	49782177	49782188	T	CD4_Naive	0.0718913	0.0204929	0.000451317	chr3	49782172	49782188
chr3	49782177	49782188	T	B_naive	-0.0342171	0.0170488	0.0447487	chr3	49782172	49782188
chr3	49782177	49782188	T	B_naive	0.108963	0.0198495	4.03167e-08	chr3	49782172	49782188
chr3	49782177	49782188	T	B_naive	0.0868465	0.018486	2.62757e-06	chr3	49782172	49782188
chr3	49782177	49782188	T	CD4_TCM	-0.0706145	0.0197243	0.000343489	chr3	49782172	49782188
chr3	49782177	49782188	T	CD4_TCM	0.0975598	0.0195073	5.69794e-07	chr3	49782172	49782188
chr3	49782177	49782188	T	gdT	-0.0429427	0.0208037	0.039	chr3	49782172	49782188
chr3	49782177	49782188	T	dnT	-0.057124	0.0219888	0.00938045	chr3	49782172	49782188
chr12	261934	261947	A	B_intermediate	0.0597353	0.029499	0.0428681	chr12	261926	261947
chr12	261934	261947	A	ASDC	-0.09413	0.0346546	0.00660287	chr12	261926	261947
chr12	261934	261947	A	ASDC	-0.113842	0.0372051	0.00221445	chr12	261926	261947
chr12	261934	261947	A	pDC	0.105081	0.0322515	0.00112128	chr12	261926	261947
chr12	261934	261947	A	NK_CD56bright	0.0891405	0.0298273	0.00280296	chr12	261926	261947
chr12	261934	261947	A	B_memory	0.0723403	0.0289361	0.0124192	chr12	261926	261947
chr12	261934	261947	A	B_memory	0.0684227	0.0295642	0.0206469	chr12	261926	261947
chr12	261934	261947	A	CD4_CTL	0.067412	0.0311474	0.0304421	chr12	261926	261947
chr12	261934	261947	A	NK_Proliferating	0.0766498	0.0308786	0.013054	chr12	261926	261947
chr12	261934	261947	A	CD16_Mono	0.0592562	0.0292565	0.042826	chr12	261926	261947
chr12	261934	261947	A	Treg	-0.0800101	0.0300151	0.00768366	chr12	261926	261947
chr12	261934	261947	A	CD14_Mono	0.0494153	0.0249121	0.0473019	chr12	261926	261947
chr12	261934	261947	A	CD14_Mono	0.0537488	0.026893	0.0456498	chr12	261926	261947
chr12	261934	261947	A	CD8_TCM	0.127149	0.02891	1.0921e-05	chr12	261926	261947
chr12	261934	261947	A	CD8_TCM	0.0675116	0.0287666	0.0189314	chr12	261926	261947
chr12	261934	261947	A	CD4_TEM	0.105305	0.0294435	0.000348208	chr12	261926	261947
chr12	261934	261947	A	CD4_TEM	0.0571379	0.0281973	0.0427277	chr12	261926	261947
chr12	261934	261947	A	CD8_Naive	0.146915	0.0295666	6.73153e-07	chr12	261926	261947
chr12	261934	261947	A	NK	0.187854	0.0270434	3.74742e-12	chr12	261926	261947
chr12	261934	261947	A	NK	0.0838405	0.022414	0.000183621	chr12	261926	261947
chr12	261934	261947	A	CD8_TEM	0.133159	0.0268771	7.25701e-07	chr12	261926	261947
chr12	261934	261947	A	CD8_TEM	0.0579075	0.0269023	0.0313574	chr12	261926	261947
chr12	261934	261947	A	CD8_TEM	0.0496498	0.0236849	0.0360584	chr12	261926	261947
chr12	261934	261947	A	CD4_Naive	0.268683	0.0269863	2.36764e-23	chr12	261926	261947
chr12	261934	261947	A	CD4_Naive	0.129692	0.0269848	1.53879e-06	chr12	261926	261947
chr12	261934	261947	A	CD4_TCM	0.239838	0.0263772	9.66734e-20	chr12	261926	261947
chr12	261934	261947	A	CD4_TCM	0.0793903	0.0272685	0.00359778	chr12	261926	261947
chr12	261934	261947	A	CD4_TCM	0.096478	0.0240445	6.00861e-05	chr12	261926	261947
chr9	33087746	33087756	A	B_intermediate	0.0839099	0.016256	2.44617e-07	chr9	33087742	33087756
chr9	33087746	33087756	A	ILC	0.0525702	0.0182138	0.00389812	chr9	33087742	33087756
chr9	33087746	33087756	A	ILC	-0.0386719	0.0189238	0.0409973	chr9	33087742	33087756
chr9	33087746	33087756	A	Plasmablast	0.0355017	0.0178128	0.0462561	chr9	33087742	33087756
chr9	33087746	33087756	A	ASDC	0.0864325	0.0259931	0.000883521	chr9	33087742	33087756
chr9	33087746	33087756	A	cDC1	0.0571272	0.0234975	0.0150489	chr9	33087742	33087756
chr9	33087746	33087756	A	NK_CD56bright	0.0460127	0.0166272	0.00565192	chr9	33087742	33087756
chr9	33087746	33087756	A	MAIT	0.0334736	0.01542	0.0299472	chr9	33087742	33087756
chr9	33087746	33087756	A	MAIT	0.0722253	0.0163046	9.43428e-06	chr9	33087742	33087756
chr9	33087746	33087756	A	B_memory	0.0776842	0.0160783	1.35435e-06	chr9	33087742	33087756
chr9	33087746	33087756	A	CD4_CTL	0.0428017	0.0172472	0.0130774	chr9	33087742	33087756
chr9	33087746	33087756	A	CD4_Proliferating	0.0413944	0.0210922	0.0496995	chr9	33087742	33087756
chr9	33087746	33087756	A	CD4_Proliferating	0.0758288	0.0205974	0.000231883	chr9	33087742	33087756
chr9	33087746	33087756	A	HSPC	0.0386851	0.0192297	0.0442474	chr9	33087742	33087756
chr9	33087746	33087756	A	HSPC	0.0632644	0.0191963	0.000981914	chr9	33087742	33087756
chr9	33087746	33087756	A	cDC2	0.0696323	0.0166973	3.04242e-05	chr9	33087742	33087756
chr9	33087746	33087756	A	CD16_Mono	0.0290106	0.0141987	0.0410335	chr9	33087742	33087756
chr9	33087746	33087756	A	CD16_Mono	0.0648185	0.0161933	6.25992e-05	chr9	33087742	33087756
chr9	33087746	33087756	A	Treg	0.0854391	0.016033	9.87769e-08	chr9	33087742	33087756
chr9	33087746	33087756	A	CD14_Mono	0.0299006	0.0145416	0.0397618	chr9	33087742	33087756
chr9	33087746	33087756	A	CD14_Mono	0.103958	0.0151868	7.63118e-12	chr9	33087742	33087756
chr9	33087746	33087756	A	CD8_TCM	0.084019	0.0160681	1.70503e-07	chr9	33087742	33087756
chr9	33087746	33087756	A	CD4_TEM	0.0923758	0.0159458	6.90879e-09	chr9	33087742	33087756
chr9	33087746	33087756	A	CD8_Naive	-0.0495207	0.0158144	0.00173991	chr9	33087742	33087756
chr9	33087746	33087756	A	CD8_Naive	0.0868934	0.0161778	7.82377e-08	chr9	33087742	33087756
chr9	33087746	33087756	A	NK	-0.0237568	0.0104355	0.0228133	chr9	33087742	33087756
chr9	33087746	33087756	A	NK	0.150844	0.014833	2.71345e-24	chr9	33087742	33087756
chr9	33087746	33087756	A	CD8_TEM	0.0214332	0.00916038	0.0192957	chr9	33087742	33087756
chr9	33087746	33087756	A	CD8_TEM	0.162959	0.0153403	2.33169e-26	chr9	33087742	33087756
chr9	33087746	33087756	A	CD4_Naive	-0.0600623	0.0159034	0.000158926	chr9	33087742	33087756
chr9	33087746	33087756	A	CD4_Naive	0.127701	0.0158048	6.48129e-16	chr9	33087742	33087756
chr9	33087746	33087756	A	B_naive	-0.0278772	0.0141344	0.0485763	chr9	33087742	33087756
chr9	33087746	33087756	A	B_naive	0.0748422	0.0158779	2.4337e-06	chr9	33087742	33087756
chr9	33087746	33087756	A	CD4_TCM	0.0124684	0.0060448	0.0391447	chr9	33087742	33087756
chr9	33087746	33087756	A	CD4_TCM	0.193693	0.0146678	8.17825e-40	chr9	33087742	33087756
chr9	33087746	33087756	A	gdT	0.0309615	0.0150155	0.0392111	chr9	33087742	33087756
chr9	33087746	33087756	A	gdT	0.0336068	0.0163742	0.0401285	chr9	33087742	33087756
chr18	36120245	36120255	T	B_intermediate	-0.295426	0.0310446	1.79676e-21	chr18	36120246	36120261
chr18	36120245	36120255	T	Plasmablast	-0.104453	0.0379086	0.00586216	chr18	36120246	36120261
chr18	36120245	36120255	T	ASDC	-0.191577	0.0549685	0.000491756	chr18	36120246	36120261
chr18	36120245	36120255	T	cDC1	-0.195621	0.0473224	3.56843e-05	chr18	36120246	36120261
chr18	36120245	36120255	T	pDC	-0.289488	0.036429	1.91659e-15	chr18	36120246	36120261
chr18	36120245	36120255	T	B_memory	-0.407833	0.0301808	1.31058e-41	chr18	36120246	36120261
chr18	36120245	36120255	T	CD8_Proliferating	-0.119295	0.0431735	0.00572467	chr18	36120246	36120261
chr18	36120245	36120255	T	HSPC	-0.095059	0.0401307	0.017849	chr18	36120246	36120261
chr18	36120245	36120255	T	HSPC	-0.0826923	0.0399221	0.0383271	chr18	36120246	36120261
chr18	36120245	36120255	T	cDC2	0.157208	0.0343149	4.61982e-06	chr18	36120246	36120261
chr18	36120245	36120255	T	cDC2	-0.350042	0.0333103	7.89316e-26	chr18	36120246	36120261
chr18	36120245	36120255	T	cDC2	0.0784504	0.0319961	0.0142115	chr18	36120246	36120261
chr18	36120245	36120255	T	CD16_Mono	-0.551568	0.0311077	2.42149e-70	chr18	36120246	36120261
chr18	36120245	36120255	T	CD16_Mono	-0.0886917	0.0321291	0.00577171	chr18	36120246	36120261
chr18	36120245	36120255	T	CD14_Mono	-0.55776	0.0286401	1.79646e-84	chr18	36120246	36120261
chr18	36120245	36120255	T	CD14_Mono	-0.132382	0.0299174	9.64728e-06	chr18	36120246	36120261
chr18	36120245	36120255	T	CD8_TCM	-0.0819253	0.0294074	0.00533829	chr18	36120246	36120261
chr18	36120245	36120255	T	NK	-0.0654828	0.0184528	0.000387177	chr18	36120246	36120261
chr18	36120245	36120255	T	NK	-0.0830789	0.0277604	0.00276514	chr18	36120246	36120261
chr18	36120245	36120255	T	CD8_TEM	-0.0540962	0.0212322	0.0108395	chr18	36120246	36120261
chr18	36120245	36120255	T	CD4_Naive	-0.0741649	0.0236615	0.00172194	chr18	36120246	36120261
chr18	36120245	36120255	T	CD4_Naive	-0.125926	0.0318482	7.68774e-05	chr18	36120246	36120261
chr18	36120245	36120255	T	B_naive	-0.296892	0.0278939	1.86724e-26	chr18	36120246	36120261
chr18	36120245	36120255	T	CD4_TCM	-0.101239	0.0270974	0.000186885	chr18	36120246	36120261
chr6	46161162	46161194	GT	B_intermediate	-0.108432	0.032599	0.000880321	chr6	46161163	46161194
chr6	46161162	46161194	GT	Plasmablast	0.0979034	0.0361213	0.0067201	chr6	46161163	46161194
chr6	46161162	46161194	GT	pDC	-0.102558	0.0363078	0.00473293	chr6	46161163	46161194
chr6	46161162	46161194	GT	NK_CD56bright	0.0947189	0.0326258	0.00369378	chr6	46161163	46161194
chr6	46161162	46161194	GT	NK_CD56bright	0.123744	0.0324461	0.000136829	chr6	46161163	46161194
chr6	46161162	46161194	GT	NK_CD56bright	0.202337	0.032537	5.01385e-10	chr6	46161163	46161194
chr6	46161162	46161194	GT	MAIT	0.0741363	0.0326726	0.0232645	chr6	46161163	46161194
chr6	46161162	46161194	GT	B_memory	0.116873	0.032129	0.000275186	chr6	46161163	46161194
chr6	46161162	46161194	GT	B_memory	0.17859	0.0316569	1.68644e-08	chr6	46161163	46161194
chr6	46161162	46161194	GT	CD4_CTL	0.189508	0.0331044	1.03711e-08	chr6	46161163	46161194
chr6	46161162	46161194	GT	HSPC	-0.0760508	0.0387123	0.0494707	chr6	46161163	46161194
chr6	46161162	46161194	GT	HSPC	-0.142494	0.0379499	0.000173491	chr6	46161163	46161194
chr6	46161162	46161194	GT	NK_Proliferating	0.0914674	0.0326308	0.0050614	chr6	46161163	46161194
chr6	46161162	46161194	GT	NK_Proliferating	0.240381	0.0321901	8.17121e-14	chr6	46161163	46161194
chr6	46161162	46161194	GT	cDC2	0.145789	0.0325567	7.53499e-06	chr6	46161163	46161194
chr6	46161162	46161194	GT	Treg	0.0743192	0.0322969	0.0213847	chr6	46161163	46161194
chr6	46161162	46161194	GT	CD4_TEM	-0.0726346	0.029684	0.0144079	chr6	46161163	46161194
chr6	46161162	46161194	GT	CD4_TEM	0.0843933	0.0319877	0.00833219	chr6	46161163	46161194
chr6	46161162	46161194	GT	CD8_Naive	-0.132685	0.0322754	3.93914e-05	chr6	46161163	46161194
chr6	46161162	46161194	GT	NK	0.435265	0.0267065	1.01794e-59	chr6	46161163	46161194
chr6	46161162	46161194	GT	NK	0.419152	0.0289752	1.99047e-47	chr6	46161163	46161194
chr6	46161162	46161194	GT	NK	0.237047	0.0234397	4.83356e-24	chr6	46161163	46161194
chr6	46161162	46161194	GT	NK	0.6731	0.0253253	1.21537e-155	chr6	46161163	46161194
chr6	46161162	46161194	GT	CD8_TEM	0.197437	0.0252111	4.82758e-15	chr6	46161163	46161194
chr6	46161162	46161194	GT	CD8_TEM	0.11372	0.0297329	0.000130916	chr6	46161163	46161194
chr6	46161162	46161194	GT	CD8_TEM	0.146293	0.0267251	4.40035e-08	chr6	46161163	46161194
chr6	46161162	46161194	GT	CD8_TEM	0.450642	0.0256039	2.44224e-69	chr6	46161163	46161194
chr6	46161162	46161194	GT	CD4_Naive	-0.149165	0.0305538	1.05e-06	chr6	46161163	46161194
chr6	46161162	46161194	GT	CD4_Naive	-0.276192	0.0307524	2.67935e-19	chr6	46161163	46161194
chr6	46161162	46161194	GT	CD4_TCM	-0.0929571	0.0311004	0.0027995	chr6	46161163	46161194
chr6	46161162	46161194	GT	CD4_TCM	-0.11382	0.0309222	0.000232455	chr6	46161163	46161194
chr6	46161162	46161194	GT	gdT	0.143922	0.0301567	1.81985e-06	chr6	46161163	46161194
chr6	46161162	46161194	GT	gdT	0.0903721	0.0312873	0.0038714	chr6	46161163	46161194
chr6	46161162	46161194	GT	gdT	0.269735	0.0303894	6.9345e-19	chr6	46161163	46161194
chr1	111067642	111067706	TTCC	B_intermediate	-0.0228175	0.00476583	1.68679e-06	chr1	111067643	111067728
chr1	111067642	111067706	TTCC	ILC	-0.0147043	0.00663416	0.0266607	chr1	111067643	111067728
chr1	111067642	111067706	TTCC	NK_CD56bright	-0.0237252	0.0057509	3.69958e-05	chr1	111067643	111067728
chr1	111067642	111067706	TTCC	NK_Proliferating	-0.0231706	0.00577591	6.03091e-05	chr1	111067643	111067728
chr1	111067642	111067706	TTCC	CD14_Mono	-0.0157943	0.0042785	0.000222901	chr1	111067643	111067728
chr1	111067642	111067706	TTCC	CD8_TCM	-0.0248519	0.00564995	1.08948e-05	chr1	111067643	111067728
chr1	111067642	111067706	TTCC	NK	-0.0460848	0.00502637	4.79137e-20	chr1	111067643	111067728
chr1	111067642	111067706	TTCC	CD8_TEM	-0.037401	0.0052341	8.95746e-13	chr1	111067643	111067728
chr1	111067642	111067706	TTCC	CD4_Naive	-0.0578918	0.00550325	7.02022e-26	chr1	111067643	111067728
chr1	111067642	111067706	TTCC	CD4_TCM	-0.0655133	0.00498618	1.96879e-39	chr1	111067643	111067728
chr1	111067642	111067706	TTCC	gdT	-0.0273068	0.00575057	2.04901e-06	chr1	111067643	111067728
chr1	111067642	111067708	TTCC	B_intermediate	-0.0150116	0.00476633	0.0016354	chr1	111067643	111067728
chr1	111067642	111067708	TTCC	MAIT	-0.01441	0.00556809	0.00965473	chr1	111067643	111067728
chr1	111067642	111067708	TTCC	B_memory	-0.0267122	0.00511747	1.79117e-07	chr1	111067643	111067728
chr1	111067642	111067708	TTCC	CD4_CTL	-0.0175119	0.00588754	0.00293569	chr1	111067643	111067728
chr1	111067642	111067708	TTCC	cDC2	-0.0151336	0.00527277	0.00410273	chr1	111067643	111067728
chr1	111067642	111067708	TTCC	cDC2	-0.0288044	0.00548528	1.51093e-07	chr1	111067643	111067728
chr1	111067642	111067708	TTCC	CD16_Mono	-0.0291005	0.00502682	7.07886e-09	chr1	111067643	111067728
chr1	111067642	111067708	TTCC	Treg	-0.0128554	0.00554694	0.0204732	chr1	111067643	111067728
chr1	111067642	111067708	TTCC	CD14_Mono	-0.0458965	0.00447263	1.04906e-24	chr1	111067643	111067728
chr1	111067642	111067708	TTCC	CD4_TEM	-0.0202978	0.00539116	0.000166536	chr1	111067643	111067728
chr1	111067642	111067708	TTCC	CD8_Naive	-0.0288745	0.00558651	2.35842e-07	chr1	111067643	111067728
chr1	111067642	111067708	TTCC	CD4_Naive	0.0125794	0.00482613	0.00914668	chr1	111067643	111067728
chr1	111067642	111067708	TTCC	B_naive	-0.0305859	0.00430607	1.22107e-12	chr1	111067643	111067728
chr1	111067642	111067708	TTCC	dnT	-0.0117091	0.00575832	0.0420104	chr1	111067643	111067728
chr1	111067644	111067708	CCTT	B_intermediate	-0.0164652	0.00496736	0.000917504	chr1	111067643	111067728
chr1	111067644	111067708	CCTT	B_intermediate	-0.0226415	0.00481486	2.57094e-06	chr1	111067643	111067728
chr1	111067644	111067708	CCTT	ILC	-0.0144106	0.0066966	0.0314035	chr1	111067643	111067728
chr1	111067644	111067708	CCTT	NK_CD56bright	-0.0237257	0.00580817	4.41005e-05	chr1	111067643	111067728
chr1	111067644	111067708	CCTT	MAIT	-0.0142192	0.00580312	0.0142748	chr1	111067643	111067728
chr1	111067644	111067708	CCTT	B_memory	-0.0285903	0.00533337	8.29247e-08	chr1	111067643	111067728
chr1	111067644	111067708	CCTT	CD4_CTL	-0.0182119	0.00613739	0.00300361	chr1	111067643	111067728
chr1	111067644	111067708	CCTT	NK_Proliferating	-0.0230868	0.00583154	7.52791e-05	chr1	111067643	111067728
chr1	111067644	111067708	CCTT	cDC2	-0.0151226	0.00549862	0.00595505	chr1	111067643	111067728
chr1	111067644	111067708	CCTT	cDC2	-0.0293542	0.00572107	2.88379e-07	chr1	111067643	111067728
chr1	111067644	111067708	CCTT	CD16_Mono	-0.0298101	0.00524835	1.3477e-08	chr1	111067643	111067728
chr1	111067644	111067708	CCTT	Treg	-0.0133339	0.00577986	0.0210573	chr1	111067643	111067728
chr1	111067644	111067708	CCTT	CD14_Mono	-0.0158444	0.00432536	0.000249136	chr1	111067643	111067728
chr1	111067644	111067708	CCTT	CD14_Mono	-0.0468553	0.00467224	1.1431e-23	chr1	111067643	111067728
chr1	111067644	111067708	CCTT	CD8_TCM	-0.0238018	0.00570845	3.05166e-05	chr1	111067643	111067728
chr1	111067644	111067708	CCTT	CD4_TEM	-0.0206175	0.00561855	0.000242992	chr1	111067643	111067728
chr1	111067644	111067708	CCTT	CD8_Naive	-0.0294942	0.00582358	4.09245e-07	chr1	111067643	111067728
chr1	111067644	111067708	CCTT	NK	-0.04542	0.00508119	3.93223e-19	chr1	111067643	111067728
chr1	111067644	111067708	CCTT	CD8_TEM	-0.0374232	0.00528747	1.46541e-12	chr1	111067643	111067728
chr1	111067644	111067708	CCTT	CD4_Naive	0.0128935	0.00502857	0.0103459	chr1	111067643	111067728
chr1	111067644	111067708	CCTT	CD4_Naive	-0.0578688	0.00556052	2.30183e-25	chr1	111067643	111067728
chr1	111067644	111067708	CCTT	B_naive	-0.032087	0.00449318	9.24762e-13	chr1	111067643	111067728
chr1	111067644	111067708	CCTT	CD4_TCM	-0.0646483	0.00504506	1.36593e-37	chr1	111067643	111067728
chr1	111067644	111067708	CCTT	gdT	-0.0277793	0.00580737	1.7231e-06	chr1	111067643	111067728
chr1	111067713	111067725	TCTT	B_intermediate	0.0713846	0.0140535	3.78475e-07	chr1	111067643	111067728
chr1	111067713	111067725	TCTT	B_memory	0.0766411	0.0156259	9.35484e-07	chr1	111067643	111067728
chr1	111067713	111067725	TCTT	NK_Proliferating	0.0403769	0.0170575	0.0179279	chr1	111067643	111067728
chr1	111067713	111067725	TCTT	cDC2	0.0399763	0.0160346	0.0126626	chr1	111067643	111067728
chr1	111067713	111067725	TCTT	cDC2	0.0777558	0.0166989	3.21894e-06	chr1	111067643	111067728
chr1	111067713	111067725	TCTT	CD16_Mono	0.0401992	0.0154047	0.00906617	chr1	111067643	111067728
chr1	111067713	111067725	TCTT	CD16_Mono	0.116396	0.0152214	2.0592e-14	chr1	111067643	111067728
chr1	111067713	111067725	TCTT	Treg	0.0408797	0.0168815	0.0154539	chr1	111067643	111067728
chr1	111067713	111067725	TCTT	CD14_Mono	0.0446757	0.0126523	0.000413932	chr1	111067643	111067728
chr1	111067713	111067725	TCTT	CD14_Mono	0.12627	0.0137022	3.10457e-20	chr1	111067643	111067728
chr1	111067713	111067725	TCTT	CD8_Naive	0.0500113	0.0170228	0.00330448	chr1	111067643	111067728
chr1	111067713	111067725	TCTT	NK	0.0476588	0.0151276	0.00163018	chr1	111067643	111067728
chr1	111067713	111067725	TCTT	CD8_TEM	0.0507109	0.0156284	0.00117539	chr1	111067643	111067728
chr1	111067713	111067725	TCTT	CD4_Naive	-0.0372912	0.0146698	0.011021	chr1	111067643	111067728
chr1	111067713	111067725	TCTT	CD4_Naive	0.120075	0.016436	2.76011e-13	chr1	111067643	111067728
chr1	111067713	111067725	TCTT	B_naive	0.0724047	0.0132329	4.46048e-08	chr1	111067643	111067728
chr1	111067713	111067725	TCTT	CD4_TCM	0.103996	0.0152194	8.30934e-12	chr1	111067643	111067728
chr6	26226361	26226407	TTAT	B_intermediate	-0.0620944	0.00883487	2.09023e-12	chr6	26226362	26226407
chr6	26226361	26226407	TTAT	Plasmablast	-0.023172	0.0100042	0.0205454	chr6	26226362	26226407
chr6	26226361	26226407	TTAT	ASDC	-0.0366095	0.0156894	0.0196273	chr6	26226362	26226407
chr6	26226361	26226407	TTAT	ASDC	0.0196872	0.00971098	0.0426306	chr6	26226362	26226407
chr6	26226361	26226407	TTAT	ASDC	-0.0349476	0.0154681	0.0238628	chr6	26226362	26226407
chr6	26226361	26226407	TTAT	pDC	-0.0246453	0.0102679	0.0163853	chr6	26226362	26226407
chr6	26226361	26226407	TTAT	NK_CD56bright	-0.0677871	0.00894697	3.54894e-14	chr6	26226362	26226407
chr6	26226361	26226407	TTAT	NK_CD56bright	0.0268805	0.00934389	0.0040173	chr6	26226362	26226407
chr6	26226361	26226407	TTAT	NK_CD56bright	0.0219363	0.00936917	0.0192152	chr6	26226362	26226407
chr6	26226361	26226407	TTAT	NK_CD56bright	-0.0246634	0.00924924	0.00766395	chr6	26226362	26226407
chr6	26226361	26226407	TTAT	MAIT	-0.0573606	0.00907135	2.56085e-10	chr6	26226362	26226407
chr6	26226361	26226407	TTAT	MAIT	0.0188582	0.00917001	0.0397333	chr6	26226362	26226407
chr6	26226361	26226407	TTAT	MAIT	-0.0343495	0.00935147	0.000239559	chr6	26226362	26226407
chr6	26226361	26226407	TTAT	B_memory	-0.0902004	0.00898533	1.03099e-23	chr6	26226362	26226407
chr6	26226361	26226407	TTAT	B_memory	-0.0192546	0.00936699	0.0398226	chr6	26226362	26226407
chr6	26226361	26226407	TTAT	CD4_CTL	-0.0494024	0.0096941	3.46673e-07	chr6	26226362	26226407
chr6	26226361	26226407	TTAT	CD4_CTL	-0.0253353	0.00975849	0.00942521	chr6	26226362	26226407
chr6	26226361	26226407	TTAT	CD4_Proliferating	0.0250014	0.00972815	0.0101696	chr6	26226362	26226407
chr6	26226361	26226407	TTAT	HSPC	-0.0272796	0.0107782	0.011374	chr6	26226362	26226407
chr6	26226361	26226407	TTAT	NK_Proliferating	-0.0232108	0.008148	0.00439055	chr6	26226362	26226407
chr6	26226361	26226407	TTAT	NK_Proliferating	-0.0206482	0.00919329	0.0247036	chr6	26226362	26226407
chr6	26226361	26226407	TTAT	cDC2	-0.0216593	0.00949254	0.0225062	chr6	26226362	26226407
chr6	26226361	26226407	TTAT	cDC2	-0.0194935	0.00963717	0.0430997	chr6	26226362	26226407
chr6	26226361	26226407	TTAT	CD16_Mono	-0.034448	0.00852096	5.28296e-05	chr6	26226362	26226407
chr6	26226361	26226407	TTAT	CD16_Mono	-0.0231382	0.00924163	0.0122907	chr6	26226362	26226407
chr6	26226361	26226407	TTAT	CD16_Mono	0.022163	0.00923221	0.0163675	chr6	26226362	26226407
chr6	26226361	26226407	TTAT	Treg	-0.0571693	0.00885848	1.09205e-10	chr6	26226362	26226407
chr6	26226361	26226407	TTAT	CD14_Mono	-0.0625883	0.00869801	6.21422e-13	chr6	26226362	26226407
chr6	26226361	26226407	TTAT	CD14_Mono	-0.0524278	0.00918393	1.1388e-08	chr6	26226362	26226407
chr6	26226361	26226407	TTAT	CD8_TCM	-0.0635261	0.00855344	1.11119e-13	chr6	26226362	26226407
chr6	26226361	26226407	TTAT	CD8_TCM	-0.0175653	0.00830853	0.0345046	chr6	26226362	26226407
chr6	26226361	26226407	TTAT	CD8_TCM	-0.0339676	0.00919991	0.00022235	chr6	26226362	26226407
chr6	26226361	26226407	TTAT	CD8_TCM	-0.0185747	0.0091322	0.0419534	chr6	26226362	26226407
chr6	26226361	26226407	TTAT	CD8_TCM	-0.0209792	0.00851735	0.0137735	chr6	26226362	26226407
chr6	26226361	26226407	TTAT	CD4_TEM	-0.0761308	0.00859448	8.13828e-19	chr6	26226362	26226407
chr6	26226361	26226407	TTAT	CD8_Naive	-0.0599148	0.00890526	1.71984e-11	chr6	26226362	26226407
chr6	26226361	26226407	TTAT	CD8_Naive	-0.0182602	0.00915871	0.046179	chr6	26226362	26226407
chr6	26226361	26226407	TTAT	NK	-0.104824	0.00793087	6.98299e-40	chr6	26226362	26226407
chr6	26226361	26226407	TTAT	NK	-0.0244144	0.0076327	0.00138067	chr6	26226362	26226407
chr6	26226361	26226407	TTAT	NK	0.0339667	0.0088178	0.000117127	chr6	26226362	26226407
chr6	26226361	26226407	TTAT	NK	-0.0290695	0.00889011	0.00107598	chr6	26226362	26226407
chr6	26226361	26226407	TTAT	CD8_TEM	-0.108378	0.00778382	4.56008e-44	chr6	26226362	26226407
chr6	26226361	26226407	TTAT	CD8_TEM	-0.0288015	0.00917693	0.00169832	chr6	26226362	26226407
chr6	26226361	26226407	TTAT	CD8_TEM	-0.0219858	0.006997	0.00167699	chr6	26226362	26226407
chr6	26226361	26226407	TTAT	CD8_TEM	-0.0492655	0.00902992	4.8751e-08	chr6	26226362	26226407
chr6	26226361	26226407	TTAT	CD4_Naive	-0.0704563	0.00819596	8.22063e-18	chr6	26226362	26226407
chr6	26226361	26226407	TTAT	CD4_Naive	-0.038767	0.00817211	2.09726e-06	chr6	26226362	26226407
chr6	26226361	26226407	TTAT	CD4_Naive	0.0217624	0.00900313	0.0156402	chr6	26226362	26226407
chr6	26226361	26226407	TTAT	CD4_Naive	0.0253496	0.00895046	0.00462268	chr6	26226362	26226407
chr6	26226361	26226407	TTAT	B_naive	-0.0708755	0.00818984	4.96948e-18	chr6	26226362	26226407
chr6	26226361	26226407	TTAT	B_naive	0.0329224	0.00912286	0.000307641	chr6	26226362	26226407
chr6	26226361	26226407	TTAT	B_naive	-0.024957	0.00892781	0.00518324	chr6	26226362	26226407
chr6	26226361	26226407	TTAT	CD4_TCM	-0.0875373	0.00769047	5.10672e-30	chr6	26226362	26226407
chr6	26226361	26226407	TTAT	CD4_TCM	-0.0236033	0.00645868	0.000257674	chr6	26226362	26226407
chr6	26226361	26226407	TTAT	CD4_TCM	0.0233925	0.0078324	0.00282072	chr6	26226362	26226407
chr6	26226361	26226407	TTAT	CD4_TCM	0.0293952	0.00786438	0.00018566	chr6	26226362	26226407
chr6	26226361	26226407	TTAT	CD4_TCM	0.0168038	0.00806401	0.0371781	chr6	26226362	26226407
chr6	26226361	26226407	TTAT	gdT	-0.0628838	0.0089103	1.69616e-12	chr6	26226362	26226407
chr6	26226361	26226407	TTAT	gdT	-0.0184363	0.00931953	0.0479018	chr6	26226362	26226407
chr6	26226361	26226407	TTAT	gdT	0.0183816	0.00930082	0.0481166	chr6	26226362	26226407
chr6	26226361	26226407	TTAT	dnT	-0.0265864	0.0090509	0.00330945	chr6	26226362	26226407
chr18	46810188	46810197	A	Plasmablast	0.117915	0.0358553	0.00100679	chr18	46810189	46810205
chr18	46810188	46810197	A	B_memory	0.149323	0.0323078	3.80254e-06	chr18	46810189	46810205
chr18	46810188	46810197	A	CD8_Proliferating	-0.102013	0.0433762	0.0186823	chr18	46810189	46810205
chr18	46810188	46810197	A	cDC2	0.0647129	0.0329217	0.049338	chr18	46810189	46810205
chr18	46810188	46810197	A	CD16_Mono	0.264285	0.0320598	1.67255e-16	chr18	46810189	46810205
chr18	46810188	46810197	A	CD14_Mono	0.282127	0.0295005	1.13857e-21	chr18	46810189	46810205
chr18	46810188	46810197	A	CD8_TCM	-0.229673	0.0308748	1.01563e-13	chr18	46810189	46810205
chr18	46810188	46810197	A	NK	0.126658	0.0300678	2.5265e-05	chr18	46810189	46810205
chr18	46810188	46810197	A	CD8_TEM	0.0979394	0.0308535	0.00150181	chr18	46810189	46810205
chr18	46810188	46810197	A	B_naive	0.0743395	0.031333	0.0176652	chr18	46810189	46810205
chr18	46810188	46810197	A	CD4_TCM	-0.101011	0.0301752	0.000815441	chr18	46810189	46810205
chr1	75737794	75737805	T	B_intermediate	0.133228	0.0351836	0.000152694	chr1	75737795	75737805
chr1	75737794	75737805	T	B_intermediate	-0.0986384	0.028537	0.000547235	chr1	75737795	75737805
chr1	75737794	75737805	T	Plasmablast	-0.1056	0.0373675	0.00471353	chr1	75737795	75737805
chr1	75737794	75737805	T	cDC1	-0.110528	0.0519699	0.0334398	chr1	75737795	75737805
chr1	75737794	75737805	T	MAIT	-0.0677378	0.0336075	0.0438467	chr1	75737795	75737805
chr1	75737794	75737805	T	B_memory	0.0977273	0.0355077	0.00591807	chr1	75737795	75737805
chr1	75737794	75737805	T	B_memory	-0.121047	0.0304381	6.984e-05	chr1	75737795	75737805
chr1	75737794	75737805	T	cDC2	0.0873024	0.0360758	0.0155219	chr1	75737795	75737805
chr1	75737794	75737805	T	CD16_Mono	0.0731942	0.0358727	0.0413118	chr1	75737795	75737805
chr1	75737794	75737805	T	CD16_Mono	0.0749946	0.032214	0.0199116	chr1	75737795	75737805
chr1	75737794	75737805	T	CD16_Mono	-0.0731007	0.0341211	0.0321622	chr1	75737795	75737805
chr1	75737794	75737805	T	CD8_TCM	0.120933	0.0348919	0.000528419	chr1	75737795	75737805
chr1	75737794	75737805	T	CD8_Naive	0.096476	0.0348798	0.00567556	chr1	75737795	75737805
chr1	75737794	75737805	T	NK	-0.0963421	0.0279479	0.000566421	chr1	75737795	75737805
chr1	75737794	75737805	T	CD8_TEM	-0.0961542	0.0297866	0.00124615	chr1	75737795	75737805
chr1	75737794	75737805	T	B_naive	0.305051	0.0343984	7.43548e-19	chr1	75737795	75737805
chr1	75737794	75737805	T	B_naive	-0.0916784	0.0273518	0.000802801	chr1	75737795	75737805
chr1	75737794	75737805	T	CD4_TCM	0.21383	0.0342443	4.25878e-10	chr1	75737795	75737805
chr1	75737794	75737805	T	dnT	0.0717575	0.0347619	0.0389933	chr1	75737795	75737805
chr4	153740166	153740176	T	B_intermediate	0.0951061	0.0249972	0.000141996	chr4	153740167	153740187
chr4	153740166	153740176	T	NK_CD56bright	0.0809333	0.0251665	0.00130031	chr4	153740167	153740187
chr4	153740166	153740176	T	B_memory	0.0915977	0.0249068	0.000235417	chr4	153740167	153740187
chr4	153740166	153740176	T	CD16_Mono	0.0720162	0.0247173	0.00357288	chr4	153740167	153740187
chr4	153740166	153740176	T	Treg	0.0910098	0.0237384	0.000126148	chr4	153740167	153740187
chr4	153740166	153740176	T	CD14_Mono	0.115468	0.0227334	3.78999e-07	chr4	153740167	153740187
chr4	153740166	153740176	T	CD14_Mono	0.0877412	0.0242108	0.000290021	chr4	153740167	153740187
chr4	153740166	153740176	T	CD8_Naive	0.141598	0.0248505	1.2123e-08	chr4	153740167	153740187
chr4	153740166	153740176	T	CD4_Naive	0.11889	0.0238929	6.49334e-07	chr4	153740167	153740187
chr4	153740166	153740176	T	CD4_Naive	0.297507	0.0233009	2.47291e-37	chr4	153740167	153740187
chr4	153740166	153740176	T	CD4_TCM	0.0582819	0.024183	0.0159509	chr4	153740167	153740187
chr17	31402189	31402231	CATC	B_intermediate	-0.112459	0.00989354	6.11153e-30	chr17	31402184	31402240
chr17	31402189	31402231	CATC	B_intermediate	0.056431	0.00921671	9.20133e-10	chr17	31402184	31402240
chr17	31402189	31402231	CATC	ILC	-0.0354672	0.0126984	0.00522156	chr17	31402184	31402240
chr17	31402189	31402231	CATC	Plasmablast	-0.043098	0.0119589	0.000313535	chr17	31402184	31402240
chr17	31402189	31402231	CATC	Plasmablast	-0.0260259	0.0114374	0.0228748	chr17	31402184	31402240
chr17	31402189	31402231	CATC	pDC	-0.0232099	0.0117416	0.0480737	chr17	31402184	31402240
chr17	31402189	31402231	CATC	NK_CD56bright	-0.0717025	0.0107552	2.61509e-11	chr17	31402184	31402240
chr17	31402189	31402231	CATC	NK_CD56bright	0.022982	0.0108909	0.0348412	chr17	31402184	31402240
chr17	31402189	31402231	CATC	NK_CD56bright	-0.0232176	0.0108042	0.0316387	chr17	31402184	31402240
chr17	31402189	31402231	CATC	MAIT	-0.0580796	0.00994442	5.20689e-09	chr17	31402184	31402240
chr17	31402189	31402231	CATC	MAIT	0.0304087	0.0103019	0.00315969	chr17	31402184	31402240
chr17	31402189	31402231	CATC	B_memory	-0.0883408	0.00952646	1.80652e-20	chr17	31402184	31402240
chr17	31402189	31402231	CATC	B_memory	0.0272862	0.0108297	0.0117499	chr17	31402184	31402240
chr17	31402189	31402231	CATC	B_memory	0.0287003	0.00983575	0.0035233	chr17	31402184	31402240
chr17	31402189	31402231	CATC	B_memory	0.038881	0.0105681	0.000234075	chr17	31402184	31402240
chr17	31402189	31402231	CATC	CD4_CTL	-0.0307484	0.0109755	0.00508587	chr17	31402184	31402240
chr17	31402189	31402231	CATC	HSPC	0.0300576	0.0120635	0.012716	chr17	31402184	31402240
chr17	31402189	31402231	CATC	cDC2	-0.0598093	0.0110829	6.79422e-08	chr17	31402184	31402240
chr17	31402189	31402231	CATC	CD16_Mono	-0.0775909	0.00965024	8.96141e-16	chr17	31402184	31402240
chr17	31402189	31402231	CATC	CD16_Mono	0.0225653	0.00739201	0.00226823	chr17	31402184	31402240
chr17	31402189	31402231	CATC	Treg	-0.118463	0.00910238	1.0118e-38	chr17	31402184	31402240
chr17	31402189	31402231	CATC	Treg	0.0337729	0.00879795	0.000123677	chr17	31402184	31402240
chr17	31402189	31402231	CATC	CD14_Mono	-0.0481531	0.00748352	1.23843e-10	chr17	31402184	31402240
chr17	31402189	31402231	CATC	CD14_Mono	0.0287003	0.0101631	0.00474338	chr17	31402184	31402240
chr17	31402189	31402231	CATC	CD8_TCM	-0.0896605	0.00949307	3.55961e-21	chr17	31402184	31402240
chr17	31402189	31402231	CATC	CD8_TCM	0.0229532	0.00876551	0.0088295	chr17	31402184	31402240
chr17	31402189	31402231	CATC	CD4_TEM	-0.0634668	0.00883009	6.59577e-13	chr17	31402184	31402240
chr17	31402189	31402231	CATC	CD4_TEM	0.0331328	0.00802599	3.65629e-05	chr17	31402184	31402240
chr17	31402189	31402231	CATC	CD8_Naive	-0.072878	0.00930794	4.89205e-15	chr17	31402184	31402240
chr17	31402189	31402231	CATC	CD8_Naive	0.029399	0.0104991	0.0051081	chr17	31402184	31402240
chr17	31402189	31402231	CATC	NK	-0.172659	0.00840616	9.54526e-94	chr17	31402184	31402240
chr17	31402189	31402231	CATC	NK	0.0620219	0.00699203	7.29028e-19	chr17	31402184	31402240
chr17	31402189	31402231	CATC	NK	-0.0609513	0.00987919	6.84356e-10	chr17	31402184	31402240
chr17	31402189	31402231	CATC	CD8_TEM	-0.154485	0.00874729	8.383e-70	chr17	31402184	31402240
chr17	31402189	31402231	CATC	CD8_TEM	0.0330756	0.00737351	7.26631e-06	chr17	31402184	31402240
chr17	31402189	31402231	CATC	CD8_TEM	-0.0504308	0.0101393	6.5655e-07	chr17	31402184	31402240
chr17	31402189	31402231	CATC	CD4_Naive	-0.124576	0.00745996	1.32747e-62	chr17	31402184	31402240
chr17	31402189	31402231	CATC	CD4_Naive	0.0646919	0.00916524	1.68429e-12	chr17	31402184	31402240
chr17	31402189	31402231	CATC	CD4_Naive	-0.0495695	0.0104254	1.98756e-06	chr17	31402184	31402240
chr17	31402189	31402231	CATC	B_naive	-0.186278	0.00883809	1.29937e-98	chr17	31402184	31402240
chr17	31402189	31402231	CATC	B_naive	0.0587991	0.0084563	3.5689e-12	chr17	31402184	31402240
chr17	31402189	31402231	CATC	CD4_TCM	-0.119893	0.00582404	3.66917e-94	chr17	31402184	31402240
chr17	31402189	31402231	CATC	CD4_TCM	0.0287702	0.00527894	5.03706e-08	chr17	31402184	31402240
chr17	31402189	31402231	CATC	CD4_TCM	-0.0244387	0.00955366	0.0105261	chr17	31402184	31402240
chr17	31402189	31402231	CATC	gdT	-0.0681601	0.010884	3.79024e-10	chr17	31402184	31402240
chr17	31402189	31402231	CATC	dnT	-0.0276219	0.010633	0.00938388	chr17	31402184	31402240
chr4	150638096	150638108	T	gdT	0.0806431	0.0376575	0.032235	chr4	150638097	150638108
chr6	53185055	53185068	T	B_intermediate	0.0778775	0.0279136	0.0052716	chr6	53185056	53185068
chr6	53185055	53185068	T	MAIT	0.0799726	0.0286355	0.00522573	chr6	53185056	53185068
chr6	53185055	53185068	T	B_memory	0.0594756	0.0287788	0.0387677	chr6	53185056	53185068
chr6	53185055	53185068	T	CD4_CTL	0.0692868	0.0297461	0.0198447	chr6	53185056	53185068
chr6	53185055	53185068	T	HSPC	-0.117993	0.0317755	0.000204546	chr6	53185056	53185068
chr6	53185055	53185068	T	cDC2	0.0638994	0.0299429	0.0328396	chr6	53185056	53185068
chr6	53185055	53185068	T	Treg	0.0812235	0.0271423	0.00276691	chr6	53185056	53185068
chr6	53185055	53185068	T	CD8_TCM	0.148912	0.0269135	3.14826e-08	chr6	53185056	53185068
chr6	53185055	53185068	T	CD4_TEM	0.0982204	0.0271842	0.000302511	chr6	53185056	53185068
chr6	53185055	53185068	T	CD4_TEM	0.0606789	0.0277597	0.0288257	chr6	53185056	53185068
chr6	53185055	53185068	T	CD8_Naive	0.140452	0.0286523	9.48915e-07	chr6	53185056	53185068
chr6	53185055	53185068	T	CD8_Naive	0.0578684	0.0283169	0.0409929	chr6	53185056	53185068
chr6	53185055	53185068	T	NK	0.0660429	0.0247885	0.00771594	chr6	53185056	53185068
chr6	53185055	53185068	T	CD8_TEM	0.0721939	0.0226346	0.00142501	chr6	53185056	53185068
chr6	53185055	53185068	T	CD8_TEM	0.086495	0.0267083	0.00120157	chr6	53185056	53185068
chr6	53185055	53185068	T	CD4_Naive	0.137626	0.0265513	2.17879e-07	chr6	53185056	53185068
chr6	53185055	53185068	T	CD4_Naive	0.112819	0.026555	2.15221e-05	chr6	53185056	53185068
chr6	53185055	53185068	T	B_naive	0.107856	0.028437	0.000148961	chr6	53185056	53185068
chr6	53185055	53185068	T	B_naive	0.0568124	0.0269013	0.0346962	chr6	53185056	53185068
chr6	53185055	53185068	T	B_naive	0.092427	0.0289599	0.00141512	chr6	53185056	53185068
chr6	53185055	53185068	T	CD4_TCM	0.211699	0.0243077	3.06168e-18	chr6	53185056	53185068
chr6	53185055	53185068	T	CD4_TCM	0.0727629	0.0231971	0.00170851	chr6	53185056	53185068
chr21	33466780	33466791	A	B_intermediate	0.386206	0.0306241	1.83199e-36	chr21	33466781	33466791
chr21	33466780	33466791	A	B_intermediate	-0.0782304	0.0304878	0.0102892	chr21	33466781	33466791
chr21	33466780	33466791	A	ILC	0.115142	0.0372722	0.00200694	chr21	33466781	33466791
chr21	33466780	33466791	A	Plasmablast	0.0808232	0.0370525	0.0291602	chr21	33466781	33466791
chr21	33466780	33466791	A	ASDC	-0.0716748	0.0326958	0.0283673	chr21	33466781	33466791
chr21	33466780	33466791	A	pDC	0.197365	0.0356463	3.08135e-08	chr21	33466781	33466791
chr21	33466780	33466791	A	NK_CD56bright	0.277861	0.0313502	7.77878e-19	chr21	33466781	33466791
chr21	33466780	33466791	A	MAIT	0.387074	0.0308497	4.12399e-36	chr21	33466781	33466791
chr21	33466780	33466791	A	MAIT	0.133545	0.032351	3.6591e-05	chr21	33466781	33466791
chr21	33466780	33466791	A	B_memory	0.375609	0.0310386	1.03866e-33	chr21	33466781	33466791
chr21	33466780	33466791	A	CD4_CTL	0.27877	0.0330033	2.99567e-17	chr21	33466781	33466791
chr21	33466780	33466791	A	CD4_CTL	0.121377	0.0335965	0.000302926	chr21	33466781	33466791
chr21	33466780	33466791	A	HSPC	0.0827954	0.0382235	0.0303044	chr21	33466781	33466791
chr21	33466780	33466791	A	NK_Proliferating	0.102901	0.0325016	0.00154532	chr21	33466781	33466791
chr21	33466780	33466791	A	cDC2	0.174893	0.0327399	9.19758e-08	chr21	33466781	33466791
chr21	33466780	33466791	A	cDC2	-0.108606	0.0324067	0.000804207	chr21	33466781	33466791
chr21	33466780	33466791	A	CD16_Mono	0.240017	0.0314788	2.44558e-14	chr21	33466781	33466791
chr21	33466780	33466791	A	CD16_Mono	-0.0814524	0.0319805	0.0108673	chr21	33466781	33466791
chr21	33466780	33466791	A	Treg	0.502623	0.0295769	9.13491e-65	chr21	33466781	33466791
chr21	33466780	33466791	A	Treg	0.141666	0.0312912	5.9727e-06	chr21	33466781	33466791
chr21	33466780	33466791	A	CD14_Mono	0.229676	0.0298851	1.52639e-14	chr21	33466781	33466791
chr21	33466780	33466791	A	CD14_Mono	-0.11682	0.0316642	0.000224843	chr21	33466781	33466791
chr21	33466780	33466791	A	CD8_TCM	0.537185	0.0292074	1.52077e-75	chr21	33466781	33466791
chr21	33466780	33466791	A	CD8_TCM	0.102827	0.0311601	0.000967015	chr21	33466781	33466791
chr21	33466780	33466791	A	CD4_TEM	0.556755	0.028558	1.19673e-84	chr21	33466781	33466791
chr21	33466780	33466791	A	CD4_TEM	0.152337	0.0314915	1.31539e-06	chr21	33466781	33466791
chr21	33466780	33466791	A	CD8_Naive	0.459189	0.0295782	2.36653e-54	chr21	33466781	33466791
chr21	33466780	33466791	A	NK	0.761693	0.0240887	1.93781e-219	chr21	33466781	33466791
chr21	33466780	33466791	A	NK	0.322146	0.0285781	1.79482e-29	chr21	33466781	33466791
chr21	33466780	33466791	A	CD8_TEM	0.77406	0.0249883	1.1041e-210	chr21	33466781	33466791
chr21	33466780	33466791	A	CD8_TEM	0.323385	0.0306633	5.28205e-26	chr21	33466781	33466791
chr21	33466780	33466791	A	CD8_TEM	0.0596501	0.0284545	0.0360528	chr21	33466781	33466791
chr21	33466780	33466791	A	CD4_Naive	0.929153	0.0230064	0	chr21	33466781	33466791
chr21	33466780	33466791	A	CD4_Naive	0.0849921	0.0303611	0.00512012	chr21	33466781	33466791
chr21	33466780	33466791	A	B_naive	0.450542	0.0286767	1.26923e-55	chr21	33466781	33466791
chr21	33466780	33466791	A	B_naive	-0.0679897	0.0280859	0.0154873	chr21	33466781	33466791
chr21	33466780	33466791	A	CD4_TCM	0.96565	0.020351	0	chr21	33466781	33466791
chr21	33466780	33466791	A	CD4_TCM	0.103136	0.0278546	0.000213341	chr21	33466781	33466791
chr21	33466780	33466791	A	gdT	0.303649	0.0310185	1.2515e-22	chr21	33466781	33466791
chr21	33466780	33466791	A	gdT	0.0736498	0.0325358	0.0235956	chr21	33466781	33466791
chr21	33466780	33466791	A	gdT	-0.0917425	0.0312392	0.00331643	chr21	33466781	33466791
chr21	33466780	33466791	A	dnT	0.123079	0.0335944	0.000248631	chr21	33466781	33466791
chr17	9902992	9903003	A	Plasmablast	0.0475776	0.0178407	0.0076578	chr17	9902993	9903003
chr17	9902992	9903003	A	CD14_Mono	0.0391726	0.0162491	0.0159194	chr17	9902993	9903003
chr10	89395820	89395831	A	B_intermediate	0.0974881	0.040213	0.0153382	chr10	89395821	89395831
chr10	89395820	89395831	A	B_intermediate	0.0974464	0.0407752	0.0168555	chr10	89395821	89395831
chr10	89395820	89395831	A	B_intermediate	0.26593	0.0411017	9.79665e-11	chr10	89395821	89395831
chr10	89395820	89395831	A	B_intermediate	0.16636	0.0413699	5.78822e-05	chr10	89395821	89395831
chr10	89395820	89395831	A	cDC1	-0.177173	0.0625138	0.00459502	chr10	89395821	89395831
chr10	89395820	89395831	A	pDC	0.116979	0.0470395	0.0128892	chr10	89395821	89395831
chr10	89395820	89395831	A	NK_CD56bright	0.102894	0.0425453	0.0155865	chr10	89395821	89395831
chr10	89395820	89395831	A	NK_CD56bright	0.123993	0.0422297	0.0033231	chr10	89395821	89395831
chr10	89395820	89395831	A	NK_CD56bright	0.17799	0.0424073	2.70294e-05	chr10	89395821	89395831
chr10	89395820	89395831	A	MAIT	0.0891899	0.0406517	0.0282352	chr10	89395821	89395831
chr10	89395820	89395831	A	MAIT	0.183765	0.0420918	1.26645e-05	chr10	89395821	89395831
chr10	89395820	89395831	A	B_memory	0.161834	0.0415377	9.77672e-05	chr10	89395821	89395831
chr10	89395820	89395831	A	B_memory	0.268391	0.0418733	1.45903e-10	chr10	89395821	89395831
chr10	89395820	89395831	A	B_memory	0.179611	0.0416455	1.61167e-05	chr10	89395821	89395831
chr10	89395820	89395831	A	CD4_CTL	0.106149	0.0442908	0.0165467	chr10	89395821	89395831
chr10	89395820	89395831	A	CD4_CTL	0.12499	0.0440418	0.00453984	chr10	89395821	89395831
chr10	89395820	89395831	A	CD4_Proliferating	0.152188	0.0534325	0.00439646	chr10	89395821	89395831
chr10	89395820	89395831	A	CD4_Proliferating	0.109083	0.0455638	0.0166628	chr10	89395821	89395831
chr10	89395820	89395831	A	HSPC	0.125942	0.0505682	0.0127553	chr10	89395821	89395831
chr10	89395820	89395831	A	NK_Proliferating	0.0855982	0.0430444	0.0467449	chr10	89395821	89395831
chr10	89395820	89395831	A	cDC2	0.14299	0.0429008	0.000859048	chr10	89395821	89395831
chr10	89395820	89395831	A	cDC2	0.0843232	0.0428511	0.049089	chr10	89395821	89395831
chr10	89395820	89395831	A	CD16_Mono	0.0776047	0.0383357	0.0429347	chr10	89395821	89395831
chr10	89395820	89395831	A	CD16_Mono	0.100878	0.0414777	0.015011	chr10	89395821	89395831
chr10	89395820	89395831	A	CD16_Mono	0.137806	0.0413037	0.000848638	chr10	89395821	89395831
chr10	89395820	89395831	A	Treg	0.275785	0.0407328	1.28272e-11	chr10	89395821	89395831
chr10	89395820	89395831	A	Treg	0.144052	0.0413726	0.000498032	chr10	89395821	89395831
chr10	89395820	89395831	A	CD14_Mono	0.09124	0.0413906	0.0274985	chr10	89395821	89395831
chr10	89395820	89395831	A	CD14_Mono	0.230646	0.0398226	6.96256e-09	chr10	89395821	89395831
chr10	89395820	89395831	A	CD14_Mono	0.131421	0.0414616	0.00152602	chr10	89395821	89395831
chr10	89395820	89395831	A	CD8_TCM	0.347237	0.0400391	4.2287e-18	chr10	89395821	89395831
chr10	89395820	89395831	A	CD8_TCM	0.17007	0.0407625	3.01638e-05	chr10	89395821	89395831
chr10	89395820	89395831	A	CD4_TEM	0.106099	0.0376472	0.00482862	chr10	89395821	89395831
chr10	89395820	89395831	A	CD4_TEM	0.0908052	0.0400768	0.0234649	chr10	89395821	89395831
chr10	89395820	89395831	A	CD4_TEM	0.311795	0.0401669	8.3272e-15	chr10	89395821	89395831
chr10	89395820	89395831	A	CD4_TEM	0.185191	0.040551	4.95067e-06	chr10	89395821	89395831
chr10	89395820	89395831	A	CD8_Naive	0.103428	0.0403718	0.0104106	chr10	89395821	89395831
chr10	89395820	89395831	A	CD8_Naive	0.22303	0.0410192	5.41235e-08	chr10	89395821	89395831
chr10	89395820	89395831	A	CD8_Naive	0.199293	0.0401526	6.92719e-07	chr10	89395821	89395831
chr10	89395820	89395831	A	NK	0.221804	0.0347573	1.75347e-10	chr10	89395821	89395831
chr10	89395820	89395831	A	NK	0.120983	0.0354836	0.000650696	chr10	89395821	89395831
chr10	89395820	89395831	A	NK	0.523259	0.0373772	1.5716e-44	chr10	89395821	89395831
chr10	89395820	89395831	A	NK	0.345037	0.0377326	6.00368e-20	chr10	89395821	89395831
chr10	89395820	89395831	A	CD8_TEM	0.159106	0.0357378	8.50553e-06	chr10	89395821	89395831
chr10	89395820	89395831	A	CD8_TEM	0.440887	0.0386259	3.5481e-30	chr10	89395821	89395831
chr10	89395820	89395831	A	CD8_TEM	0.321433	0.0392795	2.76332e-16	chr10	89395821	89395831
chr10	89395820	89395831	A	CD4_Naive	0.126409	0.0368199	0.000596532	chr10	89395821	89395831
chr10	89395820	89395831	A	CD4_Naive	0.136194	0.0344751	7.79903e-05	chr10	89395821	89395831
chr10	89395820	89395831	A	CD4_Naive	0.516538	0.0355825	9.50929e-48	chr10	89395821	89395831
chr10	89395820	89395831	A	CD4_Naive	0.324352	0.0348804	1.4179e-20	chr10	89395821	89395831
chr10	89395820	89395831	A	B_naive	0.164862	0.0388085	2.15592e-05	chr10	89395821	89395831
chr10	89395820	89395831	A	B_naive	0.177456	0.0407643	1.34145e-05	chr10	89395821	89395831
chr10	89395820	89395831	A	B_naive	0.0905215	0.0387565	0.0195096	chr10	89395821	89395831
chr10	89395820	89395831	A	B_naive	0.358499	0.0391487	5.31776e-20	chr10	89395821	89395831
chr10	89395820	89395831	A	B_naive	0.164515	0.0407508	5.41159e-05	chr10	89395821	89395831
chr10	89395820	89395831	A	CD4_TCM	0.178042	0.0294536	1.49572e-09	chr10	89395821	89395831
chr10	89395820	89395831	A	CD4_TCM	0.5034	0.0322066	4.52558e-55	chr10	89395821	89395831
chr10	89395820	89395831	A	CD4_TCM	0.182509	0.0304903	2.15298e-09	chr10	89395821	89395831
chr10	89395820	89395831	A	gdT	0.232484	0.0419143	2.91211e-08	chr10	89395821	89395831
chr10	89395820	89395831	A	gdT	0.136304	0.0417457	0.00109424	chr10	89395821	89395831
chr10	89395820	89395831	A	dnT	0.098785	0.0434083	0.0228628	chr10	89395821	89395831
chr3	33516671	33516702	AAAT	B_intermediate	-0.112246	0.0490689	0.0221651	chr3	33516672	33516702
chr3	33516671	33516702	AAAT	cDC1	-0.220341	0.0752874	0.00342619	chr3	33516672	33516702
chr3	33516671	33516702	AAAT	CD14_Mono	-0.107428	0.0491353	0.0287881	chr3	33516672	33516702
chr3	33516671	33516702	AAAT	CD4_TEM	-0.0961217	0.0483695	0.0468961	chr3	33516672	33516702
chr3	33516671	33516702	AAAT	NK	0.18183	0.0373874	1.15383e-06	chr3	33516672	33516702
chr3	33516671	33516702	AAAT	CD4_Naive	-0.123705	0.0439843	0.00491629	chr3	33516672	33516702
chr3	33516671	33516702	AAAT	CD4_TCM	-0.148755	0.0415209	0.000340104	chr3	33516672	33516702
chr12	6471826	6471837	A	B_intermediate	0.161425	0.0351454	4.36803e-06	chr12	6471827	6471844
chr12	6471826	6471837	A	B_intermediate	-0.105043	0.0353614	0.00297272	chr12	6471827	6471844
chr12	6471826	6471837	A	Plasmablast	-0.1071	0.0403562	0.00795753	chr12	6471827	6471844
chr12	6471826	6471837	A	cDC1	0.0999124	0.0420937	0.0176171	chr12	6471827	6471844
chr12	6471826	6471837	A	pDC	-0.0826812	0.0397641	0.0375906	chr12	6471827	6471844
chr12	6471826	6471837	A	pDC	-0.112764	0.0404394	0.00529584	chr12	6471827	6471844
chr12	6471826	6471837	A	pDC	-0.0986478	0.0369727	0.00762759	chr12	6471827	6471844
chr12	6471826	6471837	A	NK_CD56bright	0.0954029	0.033439	0.00433024	chr12	6471827	6471844
chr12	6471826	6471837	A	NK_CD56bright	0.150631	0.0361312	3.0595e-05	chr12	6471827	6471844
chr12	6471826	6471837	A	NK_CD56bright	-0.0730233	0.0358058	0.0414077	chr12	6471827	6471844
chr12	6471826	6471837	A	MAIT	0.196298	0.0347505	1.61593e-08	chr12	6471827	6471844
chr12	6471826	6471837	A	MAIT	-0.101393	0.0353369	0.00411349	chr12	6471827	6471844
chr12	6471826	6471837	A	B_memory	0.153788	0.0355996	1.56077e-05	chr12	6471827	6471844
chr12	6471826	6471837	A	B_memory	-0.136465	0.0356083	0.000126904	chr12	6471827	6471844
chr12	6471826	6471837	A	CD4_CTL	-0.0755729	0.0370417	0.0413292	chr12	6471827	6471844
chr12	6471826	6471837	A	CD4_CTL	0.158136	0.0373782	2.32964e-05	chr12	6471827	6471844
chr12	6471826	6471837	A	CD4_CTL	-0.0752712	0.0367786	0.040697	chr12	6471827	6471844
chr12	6471826	6471837	A	CD4_Proliferating	-0.100373	0.04619	0.0297773	chr12	6471827	6471844
chr12	6471826	6471837	A	CD8_Proliferating	-0.0986786	0.0378453	0.00912278	chr12	6471827	6471844
chr12	6471826	6471837	A	cDC2	-0.108526	0.0363657	0.00284228	chr12	6471827	6471844
chr12	6471826	6471837	A	CD16_Mono	-0.133836	0.0360886	0.000208467	chr12	6471827	6471844
chr12	6471826	6471837	A	CD16_Mono	-0.189794	0.0255116	1.01045e-13	chr12	6471827	6471844
chr12	6471826	6471837	A	CD16_Mono	0.196424	0.0362239	5.87748e-08	chr12	6471827	6471844
chr12	6471826	6471837	A	CD16_Mono	-0.109216	0.0336835	0.00118514	chr12	6471827	6471844
chr12	6471826	6471837	A	CD16_Mono	-0.134141	0.0355188	0.000158977	chr12	6471827	6471844
chr12	6471826	6471837	A	Treg	0.120892	0.0282619	1.88956e-05	chr12	6471827	6471844
chr12	6471826	6471837	A	Treg	0.132134	0.0349577	0.000156936	chr12	6471827	6471844
chr12	6471826	6471837	A	Treg	-0.076677	0.0349452	0.0282202	chr12	6471827	6471844
chr12	6471826	6471837	A	CD14_Mono	-0.255901	0.0326382	4.48576e-15	chr12	6471827	6471844
chr12	6471826	6471837	A	CD14_Mono	-0.0691545	0.0315719	0.0284967	chr12	6471827	6471844
chr12	6471826	6471837	A	CD14_Mono	-0.249767	0.0249968	1.65277e-23	chr12	6471827	6471844
chr12	6471826	6471837	A	CD14_Mono	0.188752	0.0349637	6.71991e-08	chr12	6471827	6471844
chr12	6471826	6471837	A	CD14_Mono	-0.11622	0.03306	0.00043903	chr12	6471827	6471844
chr12	6471826	6471837	A	CD14_Mono	-0.145358	0.0344766	2.4852e-05	chr12	6471827	6471844
chr12	6471826	6471837	A	CD8_TCM	0.150612	0.026482	1.29039e-08	chr12	6471827	6471844
chr12	6471826	6471837	A	CD8_TCM	0.239921	0.0342715	2.54863e-12	chr12	6471827	6471844
chr12	6471826	6471837	A	CD8_TCM	-0.085715	0.0343837	0.0126707	chr12	6471827	6471844
chr12	6471826	6471837	A	CD8_TCM	0.0967805	0.0275115	0.000435118	chr12	6471827	6471844
chr12	6471826	6471837	A	CD8_TCM	-0.132701	0.0350011	0.000149829	chr12	6471827	6471844
chr12	6471826	6471837	A	CD4_TEM	0.0676865	0.0265274	0.010724	chr12	6471827	6471844
chr12	6471826	6471837	A	CD4_TEM	0.203899	0.0338564	1.71779e-09	chr12	6471827	6471844
chr12	6471826	6471837	A	CD4_TEM	-0.13021	0.0334075	9.71446e-05	chr12	6471827	6471844
chr12	6471826	6471837	A	CD8_Naive	0.186908	0.0303384	7.23936e-10	chr12	6471827	6471844
chr12	6471826	6471837	A	CD8_Naive	0.253548	0.0335393	4.03861e-14	chr12	6471827	6471844
chr12	6471826	6471837	A	CD8_Naive	-0.124217	0.0340391	0.000263018	chr12	6471827	6471844
chr12	6471826	6471837	A	CD8_Naive	0.0647234	0.0289665	0.025455	chr12	6471827	6471844
chr12	6471826	6471837	A	NK	-0.161067	0.028663	1.91707e-08	chr12	6471827	6471844
chr12	6471826	6471837	A	NK	-0.0371631	0.0176725	0.0354767	chr12	6471827	6471844
chr12	6471826	6471837	A	NK	-0.0458634	0.0155659	0.00321489	chr12	6471827	6471844
chr12	6471826	6471837	A	NK	0.285871	0.0319141	3.32034e-19	chr12	6471827	6471844
chr12	6471826	6471837	A	NK	-0.32261	0.028431	7.66556e-30	chr12	6471827	6471844
chr12	6471826	6471837	A	NK	-0.338973	0.031924	2.45415e-26	chr12	6471827	6471844
chr12	6471826	6471837	A	CD8_TEM	-0.141149	0.0300165	2.57147e-06	chr12	6471827	6471844
chr12	6471826	6471837	A	CD8_TEM	0.268682	0.0322288	7.63836e-17	chr12	6471827	6471844
chr12	6471826	6471837	A	CD8_TEM	-0.255284	0.0304606	5.25689e-17	chr12	6471827	6471844
chr12	6471826	6471837	A	CD8_TEM	-0.142466	0.0342491	3.18676e-05	chr12	6471827	6471844
chr12	6471826	6471837	A	CD4_Naive	0.21053	0.022191	2.37312e-21	chr12	6471827	6471844
chr12	6471826	6471837	A	CD4_Naive	0.0800484	0.0266625	0.00267963	chr12	6471827	6471844
chr12	6471826	6471837	A	CD4_Naive	0.423123	0.0317997	2.13926e-40	chr12	6471827	6471844
chr12	6471826	6471837	A	CD4_Naive	-0.166627	0.032594	3.18425e-07	chr12	6471827	6471844
chr12	6471826	6471837	A	CD4_Naive	0.0991748	0.0214358	3.71729e-06	chr12	6471827	6471844
chr12	6471826	6471837	A	B_naive	0.12321	0.0351214	0.000451279	chr12	6471827	6471844
chr12	6471826	6471837	A	B_naive	-0.211825	0.0339759	4.5303e-10	chr12	6471827	6471844
chr12	6471826	6471837	A	B_naive	-0.245711	0.0343655	8.68196e-13	chr12	6471827	6471844
chr12	6471826	6471837	A	CD4_TCM	0.196906	0.0158921	2.95449e-35	chr12	6471827	6471844
chr12	6471826	6471837	A	CD4_TCM	0.0345185	0.0134603	0.0103335	chr12	6471827	6471844
chr12	6471826	6471837	A	CD4_TCM	0.497844	0.0279018	3.29214e-71	chr12	6471827	6471844
chr12	6471826	6471837	A	CD4_TCM	-0.2805	0.0283433	4.31084e-23	chr12	6471827	6471844
chr12	6471826	6471837	A	CD4_TCM	-0.0931006	0.0327811	0.00451035	chr12	6471827	6471844
chr12	6471826	6471837	A	gdT	0.144243	0.0355236	4.89692e-05	chr12	6471827	6471844
chr12	6471826	6471837	A	gdT	-0.103164	0.0356709	0.00382655	chr12	6471827	6471844
chr12	6471826	6471837	A	dnT	-0.0807321	0.0359747	0.0248237	chr12	6471827	6471844
chr12	6471826	6471837	A	dnT	0.0788602	0.0373021	0.0345069	chr12	6471827	6471844
chr16	28559382	28559399	TTG	B_intermediate	0.389967	0.10207	0.00013313	chr16	28559378	28559399
chr16	28559382	28559399	TTG	Plasmablast	0.293897	0.115717	0.0110919	chr16	28559378	28559399
chr16	28559382	28559399	TTG	ASDC	-0.303337	0.108444	0.005155	chr16	28559378	28559399
chr16	28559382	28559399	TTG	pDC	0.342538	0.113171	0.00247217	chr16	28559378	28559399
chr16	28559382	28559399	TTG	MAIT	0.425226	0.101645	2.87143e-05	chr16	28559378	28559399
chr16	28559382	28559399	TTG	MAIT	-0.27854	0.102557	0.00660863	chr16	28559378	28559399
chr16	28559382	28559399	TTG	MAIT	-0.228457	0.102529	0.0258666	chr16	28559378	28559399
chr16	28559382	28559399	TTG	B_memory	0.28842	0.102824	0.00503207	chr16	28559378	28559399
chr16	28559382	28559399	TTG	B_memory	0.255617	0.102762	0.0128657	chr16	28559378	28559399
chr16	28559382	28559399	TTG	CD4_CTL	0.210831	0.106384	0.0475023	chr16	28559378	28559399
chr16	28559382	28559399	TTG	CD4_CTL	0.240168	0.107804	0.0258923	chr16	28559378	28559399
chr16	28559382	28559399	TTG	CD4_CTL	0.261371	0.108111	0.0156225	chr16	28559378	28559399
chr16	28559382	28559399	TTG	CD4_Proliferating	-0.279575	0.129155	0.030415	chr16	28559378	28559399
chr16	28559382	28559399	TTG	HSPC	0.404189	0.117754	0.000598048	chr16	28559378	28559399
chr16	28559382	28559399	TTG	NK_Proliferating	0.307357	0.102389	0.00268335	chr16	28559378	28559399
chr16	28559382	28559399	TTG	NK_Proliferating	0.317351	0.104757	0.00245031	chr16	28559378	28559399
chr16	28559382	28559399	TTG	cDC2	-0.232024	0.103185	0.0245362	chr16	28559378	28559399
chr16	28559382	28559399	TTG	cDC2	-0.299706	0.105373	0.00445161	chr16	28559378	28559399
chr16	28559382	28559399	TTG	cDC2	0.547389	0.104571	1.65314e-07	chr16	28559378	28559399
chr16	28559382	28559399	TTG	cDC2	0.329256	0.106431	0.0019774	chr16	28559378	28559399
chr16	28559382	28559399	TTG	CD16_Mono	0.433351	0.0996521	1.36988e-05	chr16	28559378	28559399
chr16	28559382	28559399	TTG	CD16_Mono	-0.215744	0.103033	0.0362649	chr16	28559378	28559399
chr16	28559382	28559399	TTG	CD16_Mono	1.0045	0.0944094	1.94473e-26	chr16	28559378	28559399
chr16	28559382	28559399	TTG	CD16_Mono	0.286526	0.102917	0.00536852	chr16	28559378	28559399
chr16	28559382	28559399	TTG	CD14_Mono	0.357534	0.0943334	0.000150578	chr16	28559378	28559399
chr16	28559382	28559399	TTG	CD14_Mono	-0.282493	0.097258	0.00367757	chr16	28559378	28559399
chr16	28559382	28559399	TTG	CD14_Mono	0.646027	0.0935232	4.92704e-12	chr16	28559378	28559399
chr16	28559382	28559399	TTG	CD14_Mono	-0.211588	0.10205	0.0381386	chr16	28559378	28559399
chr16	28559382	28559399	TTG	CD8_TCM	0.210856	0.0984816	0.0322681	chr16	28559378	28559399
chr16	28559382	28559399	TTG	CD8_TCM	-0.197251	0.0994461	0.0473118	chr16	28559378	28559399
chr16	28559382	28559399	TTG	CD4_TEM	-0.239603	0.0998935	0.0164588	chr16	28559378	28559399
chr16	28559382	28559399	TTG	CD4_TEM	-0.286326	0.097643	0.00336372	chr16	28559378	28559399
chr16	28559382	28559399	TTG	CD4_TEM	0.22415	0.101127	0.0266557	chr16	28559378	28559399
chr16	28559382	28559399	TTG	CD8_Naive	0.316372	0.101179	0.00176692	chr16	28559378	28559399
chr16	28559382	28559399	TTG	NK	0.697783	0.0959016	3.43781e-13	chr16	28559378	28559399
chr16	28559382	28559399	TTG	NK	0.206754	0.0976428	0.0342213	chr16	28559378	28559399
chr16	28559382	28559399	TTG	CD8_TEM	0.460916	0.0979066	2.50517e-06	chr16	28559378	28559399
chr16	28559382	28559399	TTG	CD8_TEM	-0.464004	0.0907683	3.1883e-07	chr16	28559378	28559399
chr16	28559382	28559399	TTG	CD4_Naive	0.679227	0.0966149	2.0616e-12	chr16	28559378	28559399
chr16	28559382	28559399	TTG	CD4_Naive	-0.267987	0.0926484	0.00382171	chr16	28559378	28559399
chr16	28559382	28559399	TTG	B_naive	0.438427	0.0982142	8.04497e-06	chr16	28559378	28559399
chr16	28559382	28559399	TTG	B_naive	-0.282633	0.0988344	0.00424095	chr16	28559378	28559399
chr16	28559382	28559399	TTG	CD4_TCM	0.563142	0.0877963	1.41576e-10	chr16	28559378	28559399
chr16	28559382	28559399	TTG	CD4_TCM	-0.365562	0.0960146	0.00014046	chr16	28559378	28559399
chr16	28559382	28559399	TTG	CD4_TCM	-0.36769	0.0827106	8.76855e-06	chr16	28559378	28559399
chr16	28559382	28559399	TTG	CD4_TCM	0.201613	0.10117	0.0462822	chr16	28559378	28559399
chr16	28559382	28559399	TTG	CD4_TCM	0.229004	0.0961113	0.0171864	chr16	28559378	28559399
chr16	28559382	28559399	TTG	gdT	0.293949	0.102012	0.00395757	chr16	28559378	28559399
chr16	28559382	28559399	TTG	gdT	-0.199664	0.10107	0.0482109	chr16	28559378	28559399
chr7	140269528	140269539	T	B_intermediate	0.0775107	0.0325947	0.0174061	chr7	140269529	140269539
chr7	140269528	140269539	T	Plasmablast	-0.100518	0.0364763	0.0058565	chr7	140269529	140269539
chr7	140269528	140269539	T	CD16_Mono	0.0807396	0.0329473	0.0142632	chr7	140269529	140269539
chr7	140269528	140269539	T	CD8_TCM	0.0672711	0.0301672	0.0257515	chr7	140269529	140269539
chr7	140269528	140269539	T	CD4_TEM	0.0754462	0.0322581	0.0193442	chr7	140269529	140269539
chr7	140269528	140269539	T	CD4_TEM	0.0670141	0.0313602	0.0326049	chr7	140269529	140269539
chr7	140269528	140269539	T	CD8_Naive	0.0848903	0.0320125	0.0080067	chr7	140269529	140269539
chr7	140269528	140269539	T	CD8_TEM	0.0681894	0.0290457	0.0188919	chr7	140269529	140269539
chr7	140269528	140269539	T	CD4_Naive	0.112514	0.0304226	0.000216981	chr7	140269529	140269539
chr7	140269528	140269539	T	CD4_Naive	0.0690412	0.0323701	0.0329353	chr7	140269529	140269539
chr7	140269528	140269539	T	CD4_TCM	0.0776294	0.0267687	0.00373153	chr7	140269529	140269539
chr7	140269528	140269539	T	CD4_TCM	0.151118	0.0290238	1.92249e-07	chr7	140269529	140269539
chr7	140269528	140269539	T	CD4_TCM	0.0740492	0.0292303	0.0112995	chr7	140269529	140269539
chr1	197569563	197569596	AC	NK_CD56bright	-0.0846273	0.00942734	2.78777e-19	chr1	197569564	197569596
chr1	197569563	197569596	AC	CD8_TCM	-0.0213343	0.00860284	0.0131413	chr1	197569564	197569596
chr1	197569563	197569596	AC	NK	0.0197951	0.00957584	0.0387156	chr1	197569564	197569596
chr1	197569563	197569596	AC	NK	-0.0609334	0.00819929	1.07328e-13	chr1	197569564	197569596
chr1	197569563	197569596	AC	CD8_TEM	-0.0303449	0.00861993	0.000431026	chr1	197569564	197569596
chr1	197569563	197569596	AC	CD4_Naive	-0.0362599	0.00870579	3.11306e-05	chr1	197569564	197569596
chr1	197569563	197569596	AC	CD4_TCM	-0.0447117	0.00835049	8.58532e-08	chr1	197569564	197569596
chr11	73736429	73736439	A	B_intermediate	-0.0593185	0.0244611	0.0153079	chr11	73736430	73736445
chr11	73736429	73736439	A	cDC1	-0.118163	0.0511746	0.0209429	chr11	73736430	73736445
chr11	73736429	73736439	A	B_memory	0.0536278	0.0265002	0.0430037	chr11	73736430	73736445
chr11	73736429	73736439	A	CD4_Proliferating	0.124699	0.0492823	0.0113967	chr11	73736430	73736445
chr11	73736429	73736439	A	NK_Proliferating	-0.058224	0.0263199	0.0269551	chr11	73736430	73736445
chr11	73736429	73736439	A	NK_Proliferating	0.0519492	0.0261646	0.0470917	chr11	73736430	73736445
chr11	73736429	73736439	A	CD16_Mono	-0.062521	0.0254203	0.0139135	chr11	73736430	73736445
chr11	73736429	73736439	A	CD8_TCM	-0.0604354	0.0251852	0.0164114	chr11	73736430	73736445
chr11	73736429	73736439	A	CD8_TEM	-0.0552616	0.0234861	0.0186254	chr11	73736430	73736445
chr11	73736429	73736439	A	CD8_TEM	-0.108697	0.0235295	3.84476e-06	chr11	73736430	73736445
chr11	73736429	73736439	A	B_naive	-0.0603144	0.0220911	0.00632848	chr11	73736430	73736445
chr22	21606303	21606312	GT	B_intermediate	0.465494	0.218734	0.0333263	chr22	21606304	21606347
chr22	21606303	21606312	GT	CD16_Mono	0.539251	0.196452	0.006052	chr22	21606304	21606347
chr22	21606303	21606312	GT	CD4_TEM	0.508949	0.221658	0.0216699	chr22	21606304	21606347
chr22	21606303	21606312	GT	CD8_Naive	0.447166	0.225559	0.0474263	chr22	21606304	21606347
chr22	21606303	21606312	GT	CD8_Naive	0.477698	0.207935	0.0215993	chr22	21606304	21606347
chr22	21606303	21606312	GT	CD8_TEM	0.319395	0.152668	0.0364307	chr22	21606304	21606347
chr22	21606303	21606312	GT	CD8_TEM	0.519054	0.225554	0.021378	chr22	21606304	21606347
chr22	21606303	21606312	GT	CD4_Naive	-0.433318	0.212492	0.0414279	chr22	21606304	21606347
chr22	21606303	21606312	GT	CD4_Naive	0.371298	0.178937	0.037985	chr22	21606304	21606347
chr22	21606303	21606312	GT	B_naive	0.459831	0.201381	0.0224076	chr22	21606304	21606347
chr22	21606303	21606312	GT	CD4_TCM	-0.586778	0.21503	0.00635619	chr22	21606304	21606347
chr22	21606303	21606312	GT	CD4_TCM	0.417169	0.113087	0.00022519	chr22	21606304	21606347
chr22	21606315	21606331	TG	B_intermediate	-0.015038	0.006483	0.0203628	chr22	21606304	21606347
chr22	21606315	21606331	TG	CD4_CTL	0.0272835	0.00735097	0.000205992	chr22	21606304	21606347
chr22	21606315	21606331	TG	CD4_Proliferating	-0.0182976	0.00825848	0.026718	chr22	21606304	21606347
chr22	21606315	21606331	TG	CD8_Proliferating	0.0169556	0.00811903	0.036764	chr22	21606304	21606347
chr22	21606315	21606331	TG	CD8_Proliferating	-0.018251	0.0083062	0.0280008	chr22	21606304	21606347
chr22	21606315	21606331	TG	NK_Proliferating	-0.0179371	0.00628507	0.00431838	chr22	21606304	21606347
chr22	21606315	21606331	TG	NK_Proliferating	-0.0205552	0.00646955	0.00148691	chr22	21606304	21606347
chr22	21606315	21606331	TG	cDC2	0.0154715	0.00725749	0.0330235	chr22	21606304	21606347
chr22	21606315	21606331	TG	CD16_Mono	0.0138552	0.00667373	0.0378862	chr22	21606304	21606347
chr22	21606315	21606331	TG	CD16_Mono	-0.0130019	0.00602287	0.0308688	chr22	21606304	21606347
chr22	21606315	21606331	TG	Treg	0.0172484	0.00701666	0.0139633	chr22	21606304	21606347
chr22	21606315	21606331	TG	CD8_TCM	-0.0217399	0.00568072	0.000129736	chr22	21606304	21606347
chr22	21606315	21606331	TG	CD4_TEM	-0.0220351	0.00647367	0.00066455	chr22	21606304	21606347
chr22	21606315	21606331	TG	CD4_TEM	-0.0138248	0.00521304	0.00800235	chr22	21606304	21606347
chr22	21606315	21606331	TG	CD8_Naive	0.0167391	0.00707389	0.0179659	chr22	21606304	21606347
chr22	21606315	21606331	TG	NK	-0.0112686	0.00551287	0.0409479	chr22	21606304	21606347
chr22	21606315	21606331	TG	NK	-0.0188995	0.00392378	1.4598e-06	chr22	21606304	21606347
chr22	21606315	21606331	TG	CD8_TEM	-0.0113131	0.00492831	0.0217029	chr22	21606304	21606347
chr22	21606315	21606331	TG	CD8_TEM	-0.0276351	0.00453165	1.07239e-09	chr22	21606304	21606347
chr22	21606315	21606331	TG	CD4_Naive	0.0133593	0.00646113	0.0386736	chr22	21606304	21606347
chr22	21606315	21606331	TG	CD4_Naive	-0.015909	0.00540329	0.00323666	chr22	21606304	21606347
chr22	21606315	21606331	TG	CD4_Naive	-0.013497	0.00684018	0.0484736	chr22	21606304	21606347
chr22	21606315	21606331	TG	B_naive	-0.0164952	0.00620671	0.00786889	chr22	21606304	21606347
chr22	21606315	21606331	TG	CD4_TCM	0.0297994	0.00655097	5.39376e-06	chr22	21606304	21606347
chr22	21606315	21606331	TG	CD4_TCM	-0.0218367	0.00327702	2.67234e-11	chr22	21606304	21606347
chr22	21606315	21606331	TG	CD4_TCM	-0.0146989	0.00680317	0.0307267	chr22	21606304	21606347
chr22	21606315	21606331	TG	gdT	-0.0203408	0.00701581	0.00374024	chr22	21606304	21606347
chr3	107530384	107530421	CAAAA	Plasmablast	0.0471378	0.0215827	0.0289587	chr3	107530385	107530421
chr3	107530384	107530421	CAAAA	NK_CD56bright	0.0467677	0.0194675	0.0162899	chr3	107530385	107530421
chr3	107530384	107530421	CAAAA	B_memory	0.0631788	0.0185982	0.000681186	chr3	107530385	107530421
chr3	107530384	107530421	CAAAA	Treg	0.0430791	0.0190649	0.0238457	chr3	107530385	107530421
chr3	107530384	107530421	CAAAA	CD14_Mono	0.0788392	0.0177304	8.72585e-06	chr3	107530385	107530421
chr3	107530384	107530421	CAAAA	CD8_Naive	0.0651789	0.0185987	0.000457488	chr3	107530385	107530421
chr3	107530384	107530421	CAAAA	NK	0.0347376	0.0173997	0.0458857	chr3	107530385	107530421
chr3	107530384	107530421	CAAAA	CD8_TEM	0.0757671	0.0177147	1.89365e-05	chr3	107530385	107530421
chr3	107530384	107530421	CAAAA	CD4_Naive	0.0937463	0.0162559	8.07305e-09	chr3	107530385	107530421
chr3	107530384	107530421	CAAAA	B_naive	0.042752	0.0182981	0.0194692	chr3	107530385	107530421
chr3	107530384	107530421	CAAAA	CD4_TCM	0.0997473	0.0163403	1.03205e-09	chr3	107530385	107530421
chr3	107530384	107530421	CAAAA	gdT	0.0385268	0.019028	0.0428936	chr3	107530385	107530421
chr1	32164563	32164573	T	Plasmablast	-0.165599	0.070304	0.0184995	chr1	32164550	32164573
chr1	32164563	32164573	T	Plasmablast	-0.165323	0.0702261	0.0185651	chr1	32164550	32164573
chr1	32164563	32164573	T	pDC	0.107	0.0485645	0.0275765	chr1	32164550	32164573
chr1	32164563	32164573	T	NK_CD56bright	-0.106559	0.0511068	0.0370677	chr1	32164550	32164573
chr1	32164563	32164573	T	NK_CD56bright	-0.142904	0.0506475	0.00477929	chr1	32164550	32164573
chr1	32164563	32164573	T	NK_CD56bright	-0.122045	0.0512895	0.0173348	chr1	32164550	32164573
chr1	32164563	32164573	T	B_memory	-0.102004	0.0478277	0.0329455	chr1	32164550	32164573
chr1	32164563	32164573	T	CD8_Proliferating	0.108341	0.0489635	0.0269191	chr1	32164550	32164573
chr1	32164563	32164573	T	HSPC	-0.110307	0.0501853	0.027949	chr1	32164550	32164573
chr1	32164563	32164573	T	HSPC	-0.114023	0.0511664	0.0258493	chr1	32164550	32164573
chr1	32164563	32164573	T	Treg	0.145443	0.0473766	0.00214111	chr1	32164550	32164573
chr1	32164563	32164573	T	CD4_TEM	-0.128168	0.0447486	0.00418102	chr1	32164550	32164573
chr1	32164563	32164573	T	NK	-0.0551026	0.027293	0.0434945	chr1	32164550	32164573
chr1	32164563	32164573	T	CD4_Naive	0.111518	0.0424756	0.00865319	chr1	32164550	32164573
chr1	32164563	32164573	T	CD4_Naive	0.0961692	0.0455377	0.0346984	chr1	32164550	32164573
chr1	32164563	32164573	T	B_naive	0.166019	0.0464878	0.000355302	chr1	32164550	32164573
chr1	32164563	32164573	T	CD4_TCM	-0.107902	0.0430275	0.0121507	chr1	32164550	32164573
chr1	32164563	32164573	T	CD4_TCM	-0.0469531	0.0235143	0.0458483	chr1	32164550	32164573
chr1	32164563	32164573	T	gdT	-0.0990643	0.0482254	0.0399568	chr1	32164550	32164573
chr1	32164563	32164573	T	dnT	-0.0955493	0.0465091	0.039935	chr1	32164550	32164573
chr1	32164569	32164573	T	ILC	-0.125519	0.0568847	0.0273458	chr1	32164550	32164573
chr1	32164569	32164573	T	Plasmablast	-0.135273	0.062498	0.0304308	chr1	32164550	32164573
chr1	32164569	32164573	T	Plasmablast	-0.142384	0.0623094	0.0223065	chr1	32164550	32164573
chr1	32164569	32164573	T	Plasmablast	0.14983	0.0645559	0.0202903	chr1	32164550	32164573
chr1	32164569	32164573	T	NK_CD56bright	-0.0941446	0.0480257	0.0499612	chr1	32164550	32164573
chr1	32164569	32164573	T	B_memory	-0.143163	0.0476692	0.00267115	chr1	32164550	32164573
chr1	32164569	32164573	T	CD4_CTL	-0.113603	0.0479882	0.0179176	chr1	32164550	32164573
chr1	32164569	32164573	T	CD8_Proliferating	0.119965	0.0536421	0.0253259	chr1	32164550	32164573
chr1	32164569	32164573	T	HSPC	-0.117647	0.0511603	0.0214721	chr1	32164550	32164573
chr1	32164569	32164573	T	cDC2	-0.129286	0.0496397	0.00920121	chr1	32164550	32164573
chr1	32164569	32164573	T	Treg	0.108521	0.047414	0.0220908	chr1	32164550	32164573
chr1	32164569	32164573	T	CD14_Mono	-0.113757	0.0470274	0.0155657	chr1	32164550	32164573
chr1	32164569	32164573	T	CD4_TEM	-0.135687	0.0446815	0.0023914	chr1	32164550	32164573
chr1	32164569	32164573	T	CD4_TEM	-0.0979582	0.0477916	0.0403942	chr1	32164550	32164573
chr1	32164569	32164573	T	CD4_Naive	0.0994227	0.0425	0.019317	chr1	32164550	32164573
chr1	32164569	32164573	T	CD4_Naive	0.10665	0.0455353	0.0191737	chr1	32164550	32164573
chr1	32164569	32164573	T	B_naive	0.144706	0.0464905	0.00185449	chr1	32164550	32164573
chr1	32164569	32164573	T	dnT	-0.115307	0.0464134	0.0129793	chr1	32164550	32164573
chr7	100614763	100614774	A	B_intermediate	-0.104381	0.0416096	0.0121213	chr7	100614764	100614774
chr7	100614763	100614774	A	pDC	0.121266	0.0459934	0.00837414	chr7	100614764	100614774
chr7	100614763	100614774	A	NK_CD56bright	-0.104208	0.0418623	0.0127997	chr7	100614764	100614774
chr7	100614763	100614774	A	NK_CD56bright	-0.0847215	0.0416614	0.0419946	chr7	100614764	100614774
chr7	100614763	100614774	A	MAIT	-0.130039	0.041726	0.00183005	chr7	100614764	100614774
chr7	100614763	100614774	A	MAIT	-0.145864	0.0411051	0.000387344	chr7	100614764	100614774
chr7	100614763	100614774	A	MAIT	0.0892297	0.0418596	0.0330365	chr7	100614764	100614774
chr7	100614763	100614774	A	MAIT	0.111937	0.0409157	0.00622299	chr7	100614764	100614774
chr7	100614763	100614774	A	MAIT	0.0839699	0.0420207	0.0456847	chr7	100614764	100614774
chr7	100614763	100614774	A	B_memory	0.11404	0.0386122	0.0031421	chr7	100614764	100614774
chr7	100614763	100614774	A	HSPC	-0.0951188	0.0480595	0.0477947	chr7	100614764	100614774
chr7	100614763	100614774	A	cDC2	-0.17909	0.0425666	2.58453e-05	chr7	100614764	100614774
chr7	100614763	100614774	A	CD16_Mono	-0.141728	0.0414374	0.000625559	chr7	100614764	100614774
chr7	100614763	100614774	A	Treg	-0.149414	0.0414809	0.000315791	chr7	100614764	100614774
chr7	100614763	100614774	A	Treg	-0.0858144	0.0409949	0.0363229	chr7	100614764	100614774
chr7	100614763	100614774	A	CD14_Mono	-0.231936	0.0384656	1.64276e-09	chr7	100614764	100614774
chr7	100614763	100614774	A	CD14_Mono	-0.131993	0.0391334	0.000743785	chr7	100614764	100614774
chr7	100614763	100614774	A	CD8_TCM	0.089353	0.0401218	0.0259444	chr7	100614764	100614774
chr7	100614763	100614774	A	CD8_TCM	-0.158664	0.0410609	0.000111498	chr7	100614764	100614774
chr7	100614763	100614774	A	CD8_TCM	-0.088988	0.0405151	0.0280621	chr7	100614764	100614774
chr7	100614763	100614774	A	CD4_TEM	-0.162267	0.0414122	8.91627e-05	chr7	100614764	100614774
chr7	100614763	100614774	A	CD4_TEM	-0.110138	0.0402124	0.00616416	chr7	100614764	100614774
chr7	100614763	100614774	A	CD8_Naive	-0.117629	0.0413084	0.00440532	chr7	100614764	100614774
chr7	100614763	100614774	A	CD8_Naive	0.204955	0.0414385	7.57507e-07	chr7	100614764	100614774
chr7	100614763	100614774	A	CD8_Naive	0.131921	0.0403568	0.00107979	chr7	100614764	100614774
chr7	100614763	100614774	A	NK	-0.37226	0.0397154	7.03732e-21	chr7	100614764	100614774
chr7	100614763	100614774	A	NK	-0.150372	0.0397822	0.000156909	chr7	100614764	100614774
chr7	100614763	100614774	A	NK	0.0592513	0.0290947	0.0417001	chr7	100614764	100614774
chr7	100614763	100614774	A	CD8_TEM	-0.35041	0.0390623	2.95025e-19	chr7	100614764	100614774
chr7	100614763	100614774	A	CD8_TEM	-0.156005	0.0395916	8.13592e-05	chr7	100614764	100614774
chr7	100614763	100614774	A	CD8_TEM	0.0826455	0.0412632	0.0451894	chr7	100614764	100614774
chr7	100614763	100614774	A	CD4_Naive	0.195335	0.0397466	8.90081e-07	chr7	100614764	100614774
chr7	100614763	100614774	A	CD4_Naive	-0.118396	0.0411703	0.00403065	chr7	100614764	100614774
chr7	100614763	100614774	A	CD4_Naive	0.534965	0.0384468	5.17778e-44	chr7	100614764	100614774
chr7	100614763	100614774	A	CD4_Naive	0.130498	0.0368407	0.000396772	chr7	100614764	100614774
chr7	100614763	100614774	A	CD4_Naive	0.100864	0.0416599	0.0154726	chr7	100614764	100614774
chr7	100614763	100614774	A	B_naive	-0.0840622	0.0416743	0.0436824	chr7	100614764	100614774
chr7	100614763	100614774	A	B_naive	0.0883162	0.0417145	0.0342465	chr7	100614764	100614774
chr7	100614763	100614774	A	CD4_TCM	0.118043	0.0377312	0.00175689	chr7	100614764	100614774
chr7	100614763	100614774	A	CD4_TCM	-0.256423	0.0404625	2.33819e-10	chr7	100614764	100614774
chr7	100614763	100614774	A	CD4_TCM	0.180005	0.0413494	1.34117e-05	chr7	100614764	100614774
chr7	100614763	100614774	A	CD4_TCM	0.0577327	0.0279031	0.0385419	chr7	100614764	100614774
chr7	100614763	100614774	A	CD4_TCM	0.0727433	0.0258366	0.00486987	chr7	100614764	100614774
chr7	100614763	100614774	A	gdT	-0.11168	0.0412256	0.00674876	chr7	100614764	100614774
chr20	5086706	5086717	T	B_intermediate	-0.12427	0.0317216	8.94663e-05	chr20	5086707	5086717
chr20	5086706	5086717	T	NK_CD56bright	-0.101368	0.0315886	0.00133191	chr20	5086707	5086717
chr20	5086706	5086717	T	MAIT	-0.119209	0.0309624	0.000118064	chr20	5086707	5086717
chr20	5086706	5086717	T	B_memory	-0.131205	0.0311856	2.58529e-05	chr20	5086707	5086717
chr20	5086706	5086717	T	CD4_CTL	-0.136357	0.0341048	6.38349e-05	chr20	5086707	5086717
chr20	5086706	5086717	T	CD4_CTL	-0.106608	0.0342681	0.00186462	chr20	5086707	5086717
chr20	5086706	5086717	T	CD4_Proliferating	-0.112098	0.0410229	0.00628429	chr20	5086707	5086717
chr20	5086706	5086717	T	NK_Proliferating	-0.0918695	0.0308381	0.00289102	chr20	5086707	5086717
chr20	5086706	5086717	T	cDC2	0.0841222	0.0332459	0.0113964	chr20	5086707	5086717
chr20	5086706	5086717	T	cDC2	-0.128182	0.0334341	0.000126133	chr20	5086707	5086717
chr20	5086706	5086717	T	CD16_Mono	-0.129957	0.0249252	1.84917e-07	chr20	5086707	5086717
chr20	5086706	5086717	T	Treg	-0.139838	0.0290147	1.43876e-06	chr20	5086707	5086717
chr20	5086706	5086717	T	CD14_Mono	0.0682526	0.0264402	0.00984027	chr20	5086707	5086717
chr20	5086706	5086717	T	CD14_Mono	-0.158668	0.0249686	2.08853e-10	chr20	5086707	5086717
chr20	5086706	5086717	T	CD8_TCM	-0.211299	0.0279836	4.32577e-14	chr20	5086707	5086717
chr20	5086706	5086717	T	CD4_TEM	-0.165611	0.0262805	2.94461e-10	chr20	5086707	5086717
chr20	5086706	5086717	T	CD4_TEM	-0.0607366	0.0302103	0.0443822	chr20	5086707	5086717
chr20	5086706	5086717	T	CD8_Naive	-0.193733	0.0304225	1.91421e-10	chr20	5086707	5086717
chr20	5086706	5086717	T	NK	-0.270286	0.019961	8.99632e-42	chr20	5086707	5086717
chr20	5086706	5086717	T	CD8_TEM	-0.321689	0.0230566	3.05153e-44	chr20	5086707	5086717
chr20	5086706	5086717	T	CD4_Naive	-0.123519	0.0278294	9.06153e-06	chr20	5086707	5086717
chr20	5086706	5086717	T	CD4_Naive	-0.445208	0.0260062	1.06528e-65	chr20	5086707	5086717
chr20	5086706	5086717	T	CD4_Naive	-0.085732	0.0282217	0.0023831	chr20	5086707	5086717
chr20	5086706	5086717	T	B_naive	-0.261188	0.0289637	1.9197e-19	chr20	5086707	5086717
chr20	5086706	5086717	T	CD4_TCM	-0.120331	0.0265818	5.98811e-06	chr20	5086707	5086717
chr20	5086706	5086717	T	CD4_TCM	-0.369412	0.0173288	7.75686e-101	chr20	5086707	5086717
chr20	5086706	5086717	T	CD4_TCM	-0.0697996	0.0207944	0.0007889	chr20	5086707	5086717
chr20	5086706	5086717	T	gdT	-0.118031	0.0309541	0.000137238	chr20	5086707	5086717
chr20	5086706	5086717	T	gdT	-0.0669059	0.0326101	0.0401998	chr20	5086707	5086717
chr16	31025106	31025127	CAA	B_intermediate	0.0434567	0.0178489	0.0149041	chr16	31025107	31025127
chr16	31025106	31025127	CAA	Plasmablast	0.0699176	0.0200741	0.000495862	chr16	31025107	31025127
chr16	31025106	31025127	CAA	ASDC	-0.0650953	0.028267	0.0212859	chr16	31025107	31025127
chr16	31025106	31025127	CAA	NK_CD56bright	0.0483068	0.0184005	0.00865719	chr16	31025107	31025127
chr16	31025106	31025127	CAA	B_memory	-0.0383139	0.0183687	0.036994	chr16	31025107	31025127
chr16	31025106	31025127	CAA	B_memory	-0.0396337	0.0183444	0.0307308	chr16	31025107	31025127
chr16	31025106	31025127	CAA	CD8_Proliferating	-0.0620936	0.0222597	0.00527881	chr16	31025107	31025127
chr16	31025106	31025127	CAA	HSPC	-0.0451489	0.0211497	0.0327832	chr16	31025107	31025127
chr16	31025106	31025127	CAA	CD16_Mono	0.0552349	0.0171333	0.00126485	chr16	31025107	31025127
chr16	31025106	31025127	CAA	CD16_Mono	0.0431823	0.0165435	0.00904813	chr16	31025107	31025127
chr16	31025106	31025127	CAA	CD14_Mono	0.0439802	0.0181698	0.0154988	chr16	31025107	31025127
chr16	31025106	31025127	CAA	CD4_TEM	0.0572601	0.0170571	0.000788006	chr16	31025107	31025127
chr16	31025106	31025127	CAA	CD8_Naive	-0.0557288	0.0182412	0.00224984	chr16	31025107	31025127
chr16	31025106	31025127	CAA	CD8_Naive	0.0385098	0.018034	0.0327282	chr16	31025107	31025127
chr16	31025106	31025127	CAA	NK	0.0735929	0.0150259	9.69472e-07	chr16	31025107	31025127
chr16	31025106	31025127	CAA	NK	-0.0317837	0.0128929	0.0136932	chr16	31025107	31025127
chr16	31025106	31025127	CAA	NK	-0.0421482	0.0180884	0.0198	chr16	31025107	31025127
chr16	31025106	31025127	CAA	CD8_TEM	0.0878377	0.0159883	3.93191e-08	chr16	31025107	31025127
chr16	31025106	31025127	CAA	CD8_TEM	-0.0440379	0.0139906	0.00164575	chr16	31025107	31025127
chr16	31025106	31025127	CAA	CD8_TEM	0.0395927	0.0182918	0.0304251	chr16	31025107	31025127
chr16	31025106	31025127	CAA	CD4_Naive	0.0411551	0.0168133	0.0143744	chr16	31025107	31025127
chr16	31025106	31025127	CAA	B_naive	-0.0424915	0.017852	0.0173025	chr16	31025107	31025127
chr16	31025106	31025127	CAA	CD4_TCM	0.0613093	0.0144784	2.29029e-05	chr16	31025107	31025127
chr16	31025106	31025127	CAA	CD4_TCM	-0.03691	0.0116855	0.00158519	chr16	31025107	31025127
chr16	31025106	31025127	CAA	CD4_TCM	0.0608242	0.0168337	0.000302403	chr16	31025107	31025127
chr16	31025106	31025127	CAA	dnT	0.0363486	0.0179525	0.0428973	chr16	31025107	31025127
chr8	18070155	18070166	T	B_intermediate	0.136324	0.0307764	9.44589e-06	chr8	18070156	18070166
chr8	18070155	18070166	T	B_intermediate	-0.190151	0.0295377	1.21395e-10	chr8	18070156	18070166
chr8	18070155	18070166	T	Plasmablast	-0.133229	0.0355634	0.000179511	chr8	18070156	18070166
chr8	18070155	18070166	T	pDC	-0.0741106	0.0355147	0.0369103	chr8	18070156	18070166
chr8	18070155	18070166	T	NK_CD56bright	0.0725372	0.0311535	0.0198917	chr8	18070156	18070166
chr8	18070155	18070166	T	NK_CD56bright	-0.241814	0.0307517	3.73735e-15	chr8	18070156	18070166
chr8	18070155	18070166	T	MAIT	0.167552	0.0317958	1.36704e-07	chr8	18070156	18070166
chr8	18070155	18070166	T	MAIT	-0.137661	0.0309909	8.91285e-06	chr8	18070156	18070166
chr8	18070155	18070166	T	B_memory	0.151964	0.0305218	6.39595e-07	chr8	18070156	18070166
chr8	18070155	18070166	T	B_memory	-0.246611	0.0302112	3.27146e-16	chr8	18070156	18070166
chr8	18070155	18070166	T	CD4_CTL	0.0936285	0.0330865	0.00465762	chr8	18070156	18070166
chr8	18070155	18070166	T	HSPC	-0.228404	0.0350413	7.118e-11	chr8	18070156	18070166
chr8	18070155	18070166	T	NK_Proliferating	0.0667127	0.032021	0.0372141	chr8	18070156	18070166
chr8	18070155	18070166	T	NK_Proliferating	-0.129493	0.0309887	2.93163e-05	chr8	18070156	18070166
chr8	18070155	18070166	T	cDC2	0.124037	0.0326291	0.000143863	chr8	18070156	18070166
chr8	18070155	18070166	T	CD16_Mono	0.0978944	0.0317667	0.00205841	chr8	18070156	18070166
chr8	18070155	18070166	T	CD16_Mono	0.12581	0.0286441	1.12219e-05	chr8	18070156	18070166
chr8	18070155	18070166	T	Treg	0.154935	0.0307343	4.62798e-07	chr8	18070156	18070166
chr8	18070155	18070166	T	Treg	-0.0799336	0.0304216	0.00860082	chr8	18070156	18070166
chr8	18070155	18070166	T	CD14_Mono	0.126456	0.0278783	5.73305e-06	chr8	18070156	18070166
chr8	18070155	18070166	T	CD14_Mono	0.0559333	0.0280468	0.0461205	chr8	18070156	18070166
chr8	18070155	18070166	T	CD8_TCM	0.164031	0.0305532	7.92995e-08	chr8	18070156	18070166
chr8	18070155	18070166	T	CD8_TCM	-0.105037	0.0303397	0.000536091	chr8	18070156	18070166
chr8	18070155	18070166	T	CD4_TEM	0.197425	0.0308643	1.58949e-10	chr8	18070156	18070166
chr8	18070155	18070166	T	CD4_TEM	-0.110688	0.0301441	0.000240697	chr8	18070156	18070166
chr8	18070155	18070166	T	CD8_Naive	0.177109	0.030599	7.11963e-09	chr8	18070156	18070166
chr8	18070155	18070166	T	CD8_Naive	-0.0688962	0.0312635	0.0275435	chr8	18070156	18070166
chr8	18070155	18070166	T	NK	0.274065	0.0284872	6.54371e-22	chr8	18070156	18070166
chr8	18070155	18070166	T	NK	-0.300495	0.0218529	5.0369e-43	chr8	18070156	18070166
chr8	18070155	18070166	T	CD8_TEM	0.376121	0.0297149	1.01493e-36	chr8	18070156	18070166
chr8	18070155	18070166	T	CD8_TEM	-0.17214	0.0269435	1.67041e-10	chr8	18070156	18070166
chr8	18070155	18070166	T	CD4_Naive	0.331393	0.0295747	3.84106e-29	chr8	18070156	18070166
chr8	18070155	18070166	T	CD4_Naive	-0.19613	0.0296551	3.74867e-11	chr8	18070156	18070166
chr8	18070155	18070166	T	B_naive	0.168162	0.0303917	3.14507e-08	chr8	18070156	18070166
chr8	18070155	18070166	T	B_naive	-0.371957	0.0302585	9.91923e-35	chr8	18070156	18070166
chr8	18070155	18070166	T	CD4_TCM	0.35402	0.028622	3.85667e-35	chr8	18070156	18070166
chr8	18070155	18070166	T	CD4_TCM	-0.211546	0.0234262	1.71187e-19	chr8	18070156	18070166
chr8	18070155	18070166	T	gdT	0.205918	0.0308611	2.51622e-11	chr8	18070156	18070166
chr8	18070155	18070166	T	gdT	-0.0718904	0.0312908	0.0215907	chr8	18070156	18070166
chr8	18070155	18070166	T	dnT	0.0727396	0.0331466	0.0282008	chr8	18070156	18070166
chr17	28719025	28719055	TTAT	B_intermediate	-0.0832919	0.02786	0.00279291	chr17	28719026	28719055
chr17	28719025	28719055	TTAT	B_intermediate	-0.0952643	0.0276989	0.000583254	chr17	28719026	28719055
chr17	28719025	28719055	TTAT	B_intermediate	-0.0897159	0.0226216	7.31045e-05	chr17	28719026	28719055
chr17	28719025	28719055	TTAT	B_intermediate	0.0697913	0.0281637	0.0132098	chr17	28719026	28719055
chr17	28719025	28719055	TTAT	Plasmablast	-0.0751422	0.0306305	0.0141599	chr17	28719026	28719055
chr17	28719025	28719055	TTAT	pDC	-0.0714773	0.031033	0.0212637	chr17	28719026	28719055
chr17	28719025	28719055	TTAT	pDC	-0.0680427	0.0308815	0.02757	chr17	28719026	28719055
chr17	28719025	28719055	TTAT	NK_CD56bright	0.0609822	0.0281233	0.0301294	chr17	28719026	28719055
chr17	28719025	28719055	TTAT	NK_CD56bright	0.0553134	0.0280877	0.0489175	chr17	28719026	28719055
chr17	28719025	28719055	TTAT	NK_CD56bright	-0.0803706	0.0277321	0.00375418	chr17	28719026	28719055
chr17	28719025	28719055	TTAT	NK_CD56bright	-0.0623013	0.0254797	0.0144799	chr17	28719026	28719055
chr17	28719025	28719055	TTAT	MAIT	-0.0686826	0.0241949	0.00452942	chr17	28719026	28719055
chr17	28719025	28719055	TTAT	B_memory	-0.0925568	0.0279718	0.000936526	chr17	28719026	28719055
chr17	28719025	28719055	TTAT	B_memory	-0.0784353	0.0277261	0.00467028	chr17	28719026	28719055
chr17	28719025	28719055	TTAT	B_memory	-0.134738	0.0266843	4.43321e-07	chr17	28719026	28719055
chr17	28719025	28719055	TTAT	CD4_CTL	-0.0569942	0.0287376	0.0473382	chr17	28719026	28719055
chr17	28719025	28719055	TTAT	CD4_CTL	-0.0743247	0.0274391	0.00675442	chr17	28719026	28719055
chr17	28719025	28719055	TTAT	CD4_Proliferating	-0.0864138	0.0337992	0.0105677	chr17	28719026	28719055
chr17	28719025	28719055	TTAT	cDC2	0.0624722	0.029179	0.032274	chr17	28719026	28719055
chr17	28719025	28719055	TTAT	cDC2	-0.094825	0.0291168	0.0011271	chr17	28719026	28719055
chr17	28719025	28719055	TTAT	CD16_Mono	-0.060632	0.026434	0.0218071	chr17	28719026	28719055
chr17	28719025	28719055	TTAT	CD16_Mono	-0.07043	0.028541	0.0135993	chr17	28719026	28719055
chr17	28719025	28719055	TTAT	Treg	-0.109744	0.0277626	7.71985e-05	chr17	28719026	28719055
chr17	28719025	28719055	TTAT	Treg	-0.0741384	0.0281527	0.00845249	chr17	28719026	28719055
chr17	28719025	28719055	TTAT	Treg	-0.0562271	0.0158773	0.000398089	chr17	28719026	28719055
chr17	28719025	28719055	TTAT	CD14_Mono	0.0619163	0.0247493	0.0123584	chr17	28719026	28719055
chr17	28719025	28719055	TTAT	CD14_Mono	-0.0738579	0.0238039	0.00191726	chr17	28719026	28719055
chr17	28719025	28719055	TTAT	CD14_Mono	-0.0550606	0.0272701	0.0434789	chr17	28719026	28719055
chr17	28719025	28719055	TTAT	CD14_Mono	-0.0460312	0.015482	0.00294711	chr17	28719026	28719055
chr17	28719025	28719055	TTAT	CD8_TCM	-0.0613223	0.0268654	0.0224556	chr17	28719026	28719055
chr17	28719025	28719055	TTAT	CD8_TCM	-0.114124	0.0277871	4.00664e-05	chr17	28719026	28719055
chr17	28719025	28719055	TTAT	CD8_TCM	-0.0549976	0.0278489	0.0482844	chr17	28719026	28719055
chr17	28719025	28719055	TTAT	CD8_TCM	-0.0798115	0.0261379	0.00226208	chr17	28719026	28719055
chr17	28719025	28719055	TTAT	CD8_TCM	-0.041539	0.0135586	0.00218646	chr17	28719026	28719055
chr17	28719025	28719055	TTAT	CD4_TEM	-0.0834881	0.027404	0.00231475	chr17	28719026	28719055
chr17	28719025	28719055	TTAT	CD4_TEM	-0.0805042	0.0279559	0.00398067	chr17	28719026	28719055
chr17	28719025	28719055	TTAT	CD4_TEM	-0.0448247	0.0139528	0.00131536	chr17	28719026	28719055
chr17	28719025	28719055	TTAT	CD8_Naive	0.0601364	0.0272363	0.0272476	chr17	28719026	28719055
chr17	28719025	28719055	TTAT	CD8_Naive	-0.0660067	0.0279977	0.0183946	chr17	28719026	28719055
chr17	28719025	28719055	TTAT	CD8_Naive	-0.142072	0.0255177	2.58283e-08	chr17	28719026	28719055
chr17	28719025	28719055	TTAT	NK	-0.0506647	0.0232206	0.0291177	chr17	28719026	28719055
chr17	28719025	28719055	TTAT	NK	-0.126114	0.027719	5.3721e-06	chr17	28719026	28719055
chr17	28719025	28719055	TTAT	NK	-0.109368	0.0260203	2.63203e-05	chr17	28719026	28719055
chr17	28719025	28719055	TTAT	NK	-0.0959628	0.0140825	9.46879e-12	chr17	28719026	28719055
chr17	28719025	28719055	TTAT	CD8_TEM	-0.157498	0.0277056	1.31038e-08	chr17	28719026	28719055
chr17	28719025	28719055	TTAT	CD8_TEM	-0.13781	0.0276665	6.32254e-07	chr17	28719026	28719055
chr17	28719025	28719055	TTAT	CD8_TEM	-0.0549224	0.0262799	0.0366266	chr17	28719026	28719055
chr17	28719025	28719055	TTAT	CD8_TEM	-0.0936313	0.0155907	1.90662e-09	chr17	28719026	28719055
chr17	28719025	28719055	TTAT	CD4_Naive	-0.0699165	0.0243563	0.00409731	chr17	28719026	28719055
chr17	28719025	28719055	TTAT	CD4_Naive	-0.188409	0.0265097	1.18441e-12	chr17	28719026	28719055
chr17	28719025	28719055	TTAT	CD4_Naive	-0.150702	0.0279075	6.66142e-08	chr17	28719026	28719055
chr17	28719025	28719055	TTAT	CD4_Naive	-0.0866865	0.0261428	0.000913516	chr17	28719026	28719055
chr17	28719025	28719055	TTAT	CD4_Naive	-0.191246	0.0201023	1.84085e-21	chr17	28719026	28719055
chr17	28719025	28719055	TTAT	B_naive	-0.0594239	0.0270357	0.0279503	chr17	28719026	28719055
chr17	28719025	28719055	TTAT	B_naive	-0.149207	0.0222292	1.91672e-11	chr17	28719026	28719055
chr17	28719025	28719055	TTAT	CD4_TCM	-0.0470485	0.0203329	0.0206727	chr17	28719026	28719055
chr17	28719025	28719055	TTAT	CD4_TCM	-0.22304	0.026438	3.27427e-17	chr17	28719026	28719055
chr17	28719025	28719055	TTAT	CD4_TCM	-0.212243	0.0272889	7.38972e-15	chr17	28719026	28719055
chr17	28719025	28719055	TTAT	CD4_TCM	-0.0946671	0.0259882	0.000269799	chr17	28719026	28719055
chr17	28719025	28719055	TTAT	CD4_TCM	-0.0415187	0.00838497	7.36193e-07	chr17	28719026	28719055
chr17	28719025	28719055	TTAT	gdT	-0.057948	0.0278283	0.0373118	chr17	28719026	28719055
chr1	232941425	232941439	AC	B_intermediate	0.237141	0.0363653	6.98061e-11	chr1	232941420	232941439
chr1	232941425	232941439	AC	ILC	0.123552	0.0439284	0.00491457	chr1	232941420	232941439
chr1	232941425	232941439	AC	Plasmablast	0.181346	0.0427383	2.20374e-05	chr1	232941420	232941439
chr1	232941425	232941439	AC	ASDC	0.147035	0.0606213	0.0152885	chr1	232941420	232941439
chr1	232941425	232941439	AC	cDC1	0.12445	0.0556169	0.0252456	chr1	232941420	232941439
chr1	232941425	232941439	AC	cDC1	0.131535	0.0567336	0.0204245	chr1	232941420	232941439
chr1	232941425	232941439	AC	pDC	0.230396	0.0419964	4.10948e-08	chr1	232941420	232941439
chr1	232941425	232941439	AC	NK_CD56bright	0.138241	0.037853	0.000260169	chr1	232941420	232941439
chr1	232941425	232941439	AC	NK_CD56bright	0.483613	0.036831	2.19934e-39	chr1	232941420	232941439
chr1	232941425	232941439	AC	MAIT	0.377188	0.0373477	5.55998e-24	chr1	232941420	232941439
chr1	232941425	232941439	AC	B_memory	0.250475	0.0370379	1.35485e-11	chr1	232941420	232941439
chr1	232941425	232941439	AC	CD4_CTL	0.113838	0.0398415	0.00427279	chr1	232941420	232941439
chr1	232941425	232941439	AC	CD4_Proliferating	0.202142	0.0480887	2.62792e-05	chr1	232941420	232941439
chr1	232941425	232941439	AC	CD8_Proliferating	0.119267	0.0488939	0.0147157	chr1	232941420	232941439
chr1	232941425	232941439	AC	NK_Proliferating	0.235625	0.0377751	4.44372e-10	chr1	232941420	232941439
chr1	232941425	232941439	AC	cDC2	0.285232	0.0385616	1.3953e-13	chr1	232941420	232941439
chr1	232941425	232941439	AC	CD16_Mono	0.270115	0.0367942	2.11635e-13	chr1	232941420	232941439
chr1	232941425	232941439	AC	Treg	0.533686	0.0352521	8.94103e-52	chr1	232941420	232941439
chr1	232941425	232941439	AC	CD14_Mono	0.39921	0.0347796	1.69628e-30	chr1	232941420	232941439
chr1	232941425	232941439	AC	CD8_TCM	0.113385	0.0365572	0.00192483	chr1	232941420	232941439
chr1	232941425	232941439	AC	CD8_TCM	0.642238	0.033714	6.61799e-81	chr1	232941420	232941439
chr1	232941425	232941439	AC	CD4_TEM	0.634944	0.0340075	8.5761e-78	chr1	232941420	232941439
chr1	232941425	232941439	AC	CD8_Naive	0.0765327	0.036959	0.0383826	chr1	232941420	232941439
chr1	232941425	232941439	AC	CD8_Naive	0.72817	0.0334516	4.67993e-105	chr1	232941420	232941439
chr1	232941425	232941439	AC	NK	0.0861264	0.0251227	0.000607527	chr1	232941420	232941439
chr1	232941425	232941439	AC	NK	0.79672	0.0288272	3.91023e-168	chr1	232941420	232941439
chr1	232941425	232941439	AC	CD8_TEM	0.799121	0.0311419	3.21962e-145	chr1	232941420	232941439
chr1	232941425	232941439	AC	CD4_Naive	0.192132	0.032718	4.29613e-09	chr1	232941420	232941439
chr1	232941425	232941439	AC	CD4_Naive	1.07237	0.0263343	0	chr1	232941420	232941439
chr1	232941425	232941439	AC	B_naive	0.0862914	0.0370844	0.0199711	chr1	232941420	232941439
chr1	232941425	232941439	AC	B_naive	0.414616	0.0355428	1.91804e-31	chr1	232941420	232941439
chr1	232941425	232941439	AC	CD4_TCM	0.119153	0.0320238	0.000198626	chr1	232941420	232941439
chr1	232941425	232941439	AC	CD4_TCM	1.08896	0.0238093	0	chr1	232941420	232941439
chr1	232941425	232941439	AC	gdT	0.341795	0.0368517	1.77847e-20	chr1	232941420	232941439
chr1	232941425	232941439	AC	dnT	0.181788	0.0393747	3.89579e-06	chr1	232941420	232941439
chr6	83152211	83152232	AC	B_intermediate	0.119898	0.0174814	6.9541e-12	chr6	83152212	83152232
chr6	83152211	83152232	AC	B_intermediate	-0.051489	0.0178366	0.0038929	chr6	83152212	83152232
chr6	83152211	83152232	AC	Plasmablast	-0.0404767	0.0198156	0.0410846	chr6	83152212	83152232
chr6	83152211	83152232	AC	Plasmablast	0.0748147	0.0208698	0.000337297	chr6	83152212	83152232
chr6	83152211	83152232	AC	NK_CD56bright	0.0712194	0.0181855	8.99303e-05	chr6	83152212	83152232
chr6	83152211	83152232	AC	MAIT	0.0892631	0.018556	1.50567e-06	chr6	83152212	83152232
chr6	83152211	83152232	AC	B_memory	0.12378	0.0177196	2.83869e-12	chr6	83152212	83152232
chr6	83152211	83152232	AC	CD4_Proliferating	-0.0668718	0.0237471	0.00486262	chr6	83152212	83152232
chr6	83152211	83152232	AC	CD4_Proliferating	0.0629433	0.0232087	0.00668665	chr6	83152212	83152232
chr6	83152211	83152232	AC	NK_Proliferating	0.040523	0.0187724	0.0308778	chr6	83152212	83152232
chr6	83152211	83152232	AC	cDC2	0.124623	0.0183588	1.13527e-11	chr6	83152212	83152232
chr6	83152211	83152232	AC	CD16_Mono	0.12086	0.0181364	2.66574e-11	chr6	83152212	83152232
chr6	83152211	83152232	AC	Treg	0.0874232	0.0183668	1.93738e-06	chr6	83152212	83152232
chr6	83152211	83152232	AC	CD14_Mono	0.0600663	0.01825	0.000997213	chr6	83152212	83152232
chr6	83152211	83152232	AC	CD14_Mono	-0.0449957	0.0185097	0.0150602	chr6	83152212	83152232
chr6	83152211	83152232	AC	CD14_Mono	0.130036	0.0154252	3.45312e-17	chr6	83152212	83152232
chr6	83152211	83152232	AC	CD8_TCM	0.154837	0.0177977	3.32364e-18	chr6	83152212	83152232
chr6	83152211	83152232	AC	CD4_TEM	0.113156	0.0178566	2.34421e-10	chr6	83152212	83152232
chr6	83152211	83152232	AC	CD8_Naive	0.0895636	0.0182356	9.04e-07	chr6	83152212	83152232
chr6	83152211	83152232	AC	NK	0.230356	0.0165341	4.03625e-44	chr6	83152212	83152232
chr6	83152211	83152232	AC	NK	-0.0411493	0.016791	0.0142585	chr6	83152212	83152232
chr6	83152211	83152232	AC	CD8_TEM	0.177185	0.0172335	8.54338e-25	chr6	83152212	83152232
chr6	83152211	83152232	AC	CD8_TEM	-0.0493656	0.0162613	0.00239927	chr6	83152212	83152232
chr6	83152211	83152232	AC	CD4_Naive	0.160615	0.017834	2.13484e-19	chr6	83152212	83152232
chr6	83152211	83152232	AC	B_naive	0.227583	0.0170894	1.83896e-40	chr6	83152212	83152232
chr6	83152211	83152232	AC	B_naive	-0.0406969	0.0163598	0.0128603	chr6	83152212	83152232
chr6	83152211	83152232	AC	CD4_TCM	0.238462	0.0171946	9.84217e-44	chr6	83152212	83152232
chr6	83152211	83152232	AC	gdT	0.0825359	0.0180461	4.79402e-06	chr6	83152212	83152232
chr6	83152211	83152232	AC	dnT	0.0451005	0.0188934	0.0169813	chr6	83152212	83152232
chr19	36334873	36334891	TTTTA	B_intermediate	0.14866	0.0314243	2.23697e-06	chr19	36334874	36334891
chr19	36334873	36334891	TTTTA	B_intermediate	-0.127852	0.0330257	0.000108269	chr19	36334874	36334891
chr19	36334873	36334891	TTTTA	NK_CD56bright	0.0786024	0.0327446	0.016374	chr19	36334874	36334891
chr19	36334873	36334891	TTTTA	B_memory	0.0859094	0.033102	0.00945105	chr19	36334874	36334891
chr19	36334873	36334891	TTTTA	B_memory	0.0783642	0.0329196	0.0172906	chr19	36334874	36334891
chr19	36334873	36334891	TTTTA	HSPC	0.0923332	0.0390481	0.0180496	chr19	36334874	36334891
chr19	36334873	36334891	TTTTA	HSPC	-0.119287	0.0386317	0.00201644	chr19	36334874	36334891
chr19	36334873	36334891	TTTTA	NK_Proliferating	-0.10184	0.0335054	0.00236959	chr19	36334874	36334891
chr19	36334873	36334891	TTTTA	Treg	0.0890176	0.0315272	0.00475004	chr19	36334874	36334891
chr19	36334873	36334891	TTTTA	CD14_Mono	0.071277	0.0264886	0.00712686	chr19	36334874	36334891
chr19	36334873	36334891	TTTTA	CD14_Mono	0.0798129	0.0329945	0.0155643	chr19	36334874	36334891
chr19	36334873	36334891	TTTTA	CD8_TCM	0.111547	0.0332106	0.00078285	chr19	36334874	36334891
chr19	36334873	36334891	TTTTA	CD4_TEM	0.0915014	0.0288587	0.00152087	chr19	36334874	36334891
chr19	36334873	36334891	TTTTA	CD4_TEM	0.115785	0.0328402	0.000422366	chr19	36334874	36334891
chr19	36334873	36334891	TTTTA	CD8_Naive	0.108855	0.0313558	0.000517339	chr19	36334874	36334891
chr19	36334873	36334891	TTTTA	NK	0.104114	0.0271816	0.000127985	chr19	36334874	36334891
chr19	36334873	36334891	TTTTA	NK	0.153309	0.0307154	5.99847e-07	chr19	36334874	36334891
chr19	36334873	36334891	TTTTA	NK	0.0978211	0.0303583	0.00127203	chr19	36334874	36334891
chr19	36334873	36334891	TTTTA	NK	-0.166583	0.0320505	2.01964e-07	chr19	36334874	36334891
chr19	36334873	36334891	TTTTA	CD8_TEM	0.110429	0.0273171	5.28885e-05	chr19	36334874	36334891
chr19	36334873	36334891	TTTTA	CD8_TEM	0.204769	0.0317959	1.19403e-10	chr19	36334874	36334891
chr19	36334873	36334891	TTTTA	CD4_Naive	0.174555	0.02769	2.90236e-10	chr19	36334874	36334891
chr19	36334873	36334891	TTTTA	CD4_Naive	0.179533	0.0327416	4.17379e-08	chr19	36334874	36334891
chr19	36334873	36334891	TTTTA	B_naive	0.128912	0.0297475	1.46727e-05	chr19	36334874	36334891
chr19	36334873	36334891	TTTTA	B_naive	-0.151589	0.0323214	2.73126e-06	chr19	36334874	36334891
chr19	36334873	36334891	TTTTA	CD4_TCM	0.196095	0.0226372	4.61372e-18	chr19	36334874	36334891
chr19	36334873	36334891	TTTTA	CD4_TCM	0.144271	0.0326788	1.01096e-05	chr19	36334874	36334891
chr19	36334873	36334891	TTTTA	CD4_TCM	-0.0664316	0.0311676	0.0330538	chr19	36334874	36334891
chr19	36334873	36334891	TTTTA	gdT	0.1136	0.0330447	0.000586553	chr19	36334874	36334891
chr19	36334873	36334891	TTTTA	gdT	0.0684526	0.0329916	0.0380006	chr19	36334874	36334891
chr19	36334877	36334887	ATTTT	B_intermediate	0.148152	0.0314448	2.45896e-06	chr19	36334874	36334891
chr19	36334877	36334887	ATTTT	B_intermediate	-0.132081	0.0330355	6.38417e-05	chr19	36334874	36334891
chr19	36334877	36334887	ATTTT	NK_CD56bright	0.0805598	0.0327629	0.0139376	chr19	36334874	36334891
chr19	36334877	36334887	ATTTT	B_memory	0.0893717	0.0331171	0.00696204	chr19	36334874	36334891
chr19	36334877	36334887	ATTTT	B_memory	0.0792477	0.0329381	0.0161302	chr19	36334874	36334891
chr19	36334877	36334887	ATTTT	HSPC	0.0924259	0.0390352	0.0178963	chr19	36334874	36334891
chr19	36334877	36334887	ATTTT	HSPC	-0.119585	0.0386178	0.00195745	chr19	36334874	36334891
chr19	36334877	36334887	ATTTT	NK_Proliferating	-0.0993728	0.0335319	0.00304137	chr19	36334874	36334891
chr19	36334877	36334887	ATTTT	Treg	0.0894385	0.0315498	0.0045849	chr19	36334874	36334891
chr19	36334877	36334887	ATTTT	CD14_Mono	0.0728628	0.026513	0.00599242	chr19	36334874	36334891
chr19	36334877	36334887	ATTTT	CD14_Mono	0.0781942	0.0330261	0.0179015	chr19	36334874	36334891
chr19	36334877	36334887	ATTTT	CD8_TCM	0.113088	0.0332277	0.000665447	chr19	36334874	36334891
chr19	36334877	36334887	ATTTT	CD4_TEM	0.0921523	0.0288803	0.00141863	chr19	36334874	36334891
chr19	36334877	36334887	ATTTT	CD4_TEM	0.114161	0.0328661	0.000513664	chr19	36334874	36334891
chr19	36334877	36334887	ATTTT	CD8_Naive	0.109258	0.0313757	0.000497254	chr19	36334874	36334891
chr19	36334877	36334887	ATTTT	NK	0.103818	0.0272025	0.000135359	chr19	36334874	36334891
chr19	36334877	36334887	ATTTT	NK	0.152517	0.0307381	6.98292e-07	chr19	36334874	36334891
chr19	36334877	36334887	ATTTT	NK	0.101237	0.0303719	0.000858431	chr19	36334874	36334891
chr19	36334877	36334887	ATTTT	NK	-0.166095	0.0320717	2.23242e-07	chr19	36334874	36334891
chr19	36334877	36334887	ATTTT	CD8_TEM	0.110844	0.0273407	5.03147e-05	chr19	36334874	36334891
chr19	36334877	36334887	ATTTT	CD8_TEM	0.205476	0.0318172	1.06083e-10	chr19	36334874	36334891
chr19	36334877	36334887	ATTTT	CD4_Naive	0.177543	0.0276962	1.45159e-10	chr19	36334874	36334891
chr19	36334877	36334887	ATTTT	CD4_Naive	0.17643	0.0327714	7.29922e-08	chr19	36334874	36334891
chr19	36334877	36334887	ATTTT	B_naive	0.0494429	0.0251529	0.0493341	chr19	36334874	36334891
chr19	36334877	36334887	ATTTT	B_naive	0.13036	0.0297662	1.18962e-05	chr19	36334874	36334891
chr19	36334877	36334887	ATTTT	B_naive	-0.149902	0.0323495	3.58937e-06	chr19	36334874	36334891
chr19	36334877	36334887	ATTTT	CD4_TCM	0.197221	0.022651	3.12161e-18	chr19	36334874	36334891
chr19	36334877	36334887	ATTTT	CD4_TCM	0.144575	0.0326988	9.80594e-06	chr19	36334874	36334891
chr19	36334877	36334887	ATTTT	CD4_TCM	-0.0643307	0.031189	0.0391499	chr19	36334874	36334891
chr19	36334877	36334887	ATTTT	gdT	0.113293	0.0330658	0.000611919	chr19	36334874	36334891
chr19	36334877	36334887	ATTTT	gdT	0.0675402	0.0330117	0.0407618	chr19	36334874	36334891
chr7	736847	736860	TG	B_intermediate	-0.0700969	0.0311244	0.0243124	chr7	736848	736860
chr7	736847	736860	TG	ILC	0.0737838	0.0370035	0.0461555	chr7	736848	736860
chr7	736847	736860	TG	NK_CD56bright	0.0643712	0.0325767	0.048156	chr7	736848	736860
chr7	736847	736860	TG	MAIT	-0.0685305	0.0315691	0.0299455	chr7	736848	736860
chr7	736847	736860	TG	HSPC	-0.0785361	0.0372149	0.034829	chr7	736848	736860
chr7	736847	736860	TG	CD14_Mono	0.107201	0.0319079	0.000780294	chr7	736848	736860
chr7	736847	736860	TG	CD14_Mono	-0.0724952	0.0307958	0.0185697	chr7	736848	736860
chr7	736847	736860	TG	CD14_Mono	0.0648758	0.0318726	0.0418034	chr7	736848	736860
chr7	736847	736860	TG	CD4_TEM	0.0842934	0.0314299	0.00731952	chr7	736848	736860
chr7	736847	736860	TG	CD8_Naive	-0.0889315	0.030116	0.0031474	chr7	736848	736860
chr7	736847	736860	TG	NK	0.0798833	0.0313852	0.0109199	chr7	736848	736860
chr7	736847	736860	TG	NK	0.0813032	0.0304699	0.00762345	chr7	736848	736860
chr7	736847	736860	TG	CD4_Naive	0.111742	0.0314063	0.000373776	chr7	736848	736860
chr7	736847	736860	TG	CD4_Naive	-0.221417	0.0285691	9.1737e-15	chr7	736848	736860
chr7	736847	736860	TG	B_naive	0.0646014	0.0319222	0.0429998	chr7	736848	736860
chr7	736847	736860	TG	CD4_TCM	0.149077	0.0309329	1.44026e-06	chr7	736848	736860
chr7	736847	736860	TG	CD4_TCM	0.0796891	0.0306169	0.00924695	chr7	736848	736860
chr7	736847	736860	TG	CD4_TCM	-0.156062	0.0304771	3.04515e-07	chr7	736848	736860
chr3	45723950	45723984	CA	B_intermediate	0.0708031	0.0189391	0.000185144	chr3	45723951	45723984
chr3	45723950	45723984	CA	B_intermediate	0.0735889	0.0231676	0.0014913	chr3	45723951	45723984
chr3	45723950	45723984	CA	ILC	0.0638641	0.0276213	0.0207705	chr3	45723951	45723984
chr3	45723950	45723984	CA	ILC	0.0911599	0.026077	0.000472642	chr3	45723951	45723984
chr3	45723950	45723984	CA	ASDC	0.114529	0.0380452	0.00260947	chr3	45723951	45723984
chr3	45723950	45723984	CA	pDC	0.116449	0.0262837	9.40257e-06	chr3	45723951	45723984
chr3	45723950	45723984	CA	NK_CD56bright	0.0593996	0.0241638	0.0139633	chr3	45723951	45723984
chr3	45723950	45723984	CA	NK_CD56bright	0.160249	0.0233643	6.9497e-12	chr3	45723951	45723984
chr3	45723950	45723984	CA	MAIT	0.04834	0.0243265	0.0469077	chr3	45723951	45723984
chr3	45723950	45723984	CA	MAIT	0.156645	0.0235556	2.93046e-11	chr3	45723951	45723984
chr3	45723950	45723984	CA	B_memory	0.0870444	0.0194797	7.8778e-06	chr3	45723951	45723984
chr3	45723950	45723984	CA	B_memory	0.0726689	0.0242149	0.00269097	chr3	45723951	45723984
chr3	45723950	45723984	CA	B_memory	0.0636331	0.0239936	0.00799962	chr3	45723951	45723984
chr3	45723950	45723984	CA	CD4_CTL	0.147527	0.0252142	4.888e-09	chr3	45723951	45723984
chr3	45723950	45723984	CA	CD8_Proliferating	0.109117	0.0319425	0.000635397	chr3	45723951	45723984
chr3	45723950	45723984	CA	NK_Proliferating	0.0758197	0.0241073	0.00166036	chr3	45723951	45723984
chr3	45723950	45723984	CA	cDC2	0.0679071	0.0243455	0.00528217	chr3	45723951	45723984
chr3	45723950	45723984	CA	Treg	0.0721508	0.0233272	0.00198154	chr3	45723951	45723984
chr3	45723950	45723984	CA	Treg	0.0957497	0.023872	6.04704e-05	chr3	45723951	45723984
chr3	45723950	45723984	CA	CD14_Mono	0.0444515	0.0212557	0.0365039	chr3	45723951	45723984
chr3	45723950	45723984	CA	CD14_Mono	-0.0521817	0.0229221	0.0228175	chr3	45723951	45723984
chr3	45723950	45723984	CA	CD8_TCM	0.108969	0.0235358	3.65809e-06	chr3	45723951	45723984
chr3	45723950	45723984	CA	CD8_TCM	0.139595	0.0235035	2.86187e-09	chr3	45723951	45723984
chr3	45723950	45723984	CA	CD4_TEM	0.0725384	0.0235181	0.00203989	chr3	45723951	45723984
chr3	45723950	45723984	CA	CD4_TEM	0.195125	0.0232277	4.44362e-17	chr3	45723951	45723984
chr3	45723950	45723984	CA	CD8_Naive	0.0687932	0.0240238	0.00418933	chr3	45723951	45723984
chr3	45723950	45723984	CA	CD8_Naive	0.188213	0.022443	5.01854e-17	chr3	45723951	45723984
chr3	45723950	45723984	CA	NK	0.111578	0.0226597	8.4765e-07	chr3	45723951	45723984
chr3	45723950	45723984	CA	NK	-0.0681029	0.023416	0.00363291	chr3	45723951	45723984
chr3	45723950	45723984	CA	NK	0.344419	0.0217991	3.12849e-56	chr3	45723951	45723984
chr3	45723950	45723984	CA	NK	-0.0505591	0.0228907	0.0271944	chr3	45723951	45723984
chr3	45723950	45723984	CA	CD8_TEM	0.0914276	0.0224405	4.61685e-05	chr3	45723951	45723984
chr3	45723950	45723984	CA	CD8_TEM	0.33544	0.0212618	4.5027e-56	chr3	45723951	45723984
chr3	45723950	45723984	CA	CD8_TEM	0.0517928	0.023342	0.0264956	chr3	45723951	45723984
chr3	45723950	45723984	CA	CD4_Naive	0.17359	0.0231492	6.44283e-14	chr3	45723951	45723984
chr3	45723950	45723984	CA	CD4_Naive	0.271088	0.0215238	2.25518e-36	chr3	45723951	45723984
chr3	45723950	45723984	CA	CD4_Naive	0.0863158	0.0232144	0.000200646	chr3	45723951	45723984
chr3	45723950	45723984	CA	B_naive	0.134584	0.0166243	5.69587e-16	chr3	45723951	45723984
chr3	45723950	45723984	CA	B_naive	0.0510147	0.0231461	0.0275221	chr3	45723951	45723984
chr3	45723950	45723984	CA	B_naive	0.119185	0.0208785	1.13975e-08	chr3	45723951	45723984
chr3	45723950	45723984	CA	B_naive	0.156363	0.0221152	1.54492e-12	chr3	45723951	45723984
chr3	45723950	45723984	CA	CD4_TCM	0.190233	0.0222239	1.13015e-17	chr3	45723951	45723984
chr3	45723950	45723984	CA	CD4_TCM	0.290774	0.0213094	2.15205e-42	chr3	45723951	45723984
chr3	45723950	45723984	CA	CD4_TCM	0.101849	0.0224041	5.46777e-06	chr3	45723951	45723984
chr3	45723950	45723984	CA	gdT	0.176694	0.0230974	2.01009e-14	chr3	45723951	45723984
chr3	45723950	45723984	CA	dnT	0.0592358	0.0246861	0.0164148	chr3	45723951	45723984
chr3	45723950	45723984	CA	dnT	0.0915257	0.0244777	0.000184648	chr3	45723951	45723984
chr14	64723509	64723518	T	Treg	0.0394823	0.0119611	0.000963779	chr14	64723498	64723518
chr14	64723509	64723518	T	CD14_Mono	0.0505736	0.0117605	1.70578e-05	chr14	64723498	64723518
chr14	64723509	64723518	T	CD8_TEM	0.0262495	0.00743958	0.000418154	chr14	64723498	64723518
chr12	101864958	101865007	AC	B_intermediate	-0.0120699	0.00451722	0.00754064	chr12	101864959	101865007
chr12	101864958	101865007	AC	ASDC	-0.0146467	0.00732834	0.045648	chr12	101864959	101865007
chr12	101864958	101865007	AC	MAIT	0.0127998	0.00452484	0.00467255	chr12	101864959	101865007
chr12	101864958	101865007	AC	B_memory	-0.0154446	0.00462146	0.000831968	chr12	101864959	101865007
chr12	101864958	101865007	AC	CD8_Proliferating	0.018979	0.00606129	0.00174099	chr12	101864959	101865007
chr12	101864958	101865007	AC	CD16_Mono	-0.0130375	0.00467137	0.00525543	chr12	101864959	101865007
chr12	101864958	101865007	AC	CD14_Mono	-0.0188202	0.00432916	1.37824e-05	chr12	101864959	101865007
chr12	101864958	101865007	AC	NK	0.0202277	0.00425456	1.99083e-06	chr12	101864959	101865007
chr12	101864958	101865007	AC	NK	-0.0116151	0.00346842	0.000811555	chr12	101864959	101865007
chr12	101864958	101865007	AC	CD8_TEM	0.0162094	0.0035214	4.16195e-06	chr12	101864959	101865007
chr12	101864958	101865007	AC	CD8_TEM	-0.00867074	0.00383587	0.0237943	chr12	101864959	101865007
chr12	101864958	101865007	AC	CD4_Naive	0.0158262	0.00423475	0.000186072	chr12	101864959	101865007
chr12	101864958	101865007	AC	B_naive	0.00775127	0.00359534	0.0310898	chr12	101864959	101865007
chr12	101864958	101865007	AC	B_naive	-0.0111806	0.00425638	0.00861939	chr12	101864959	101865007
chr12	101864958	101865007	AC	CD4_TCM	0.0145274	0.00375889	0.000111172	chr12	101864959	101865007
chr12	101864958	101865007	AC	gdT	0.0133577	0.00436449	0.00220941	chr12	101864959	101865007
chr12	101864958	101865007	AC	dnT	0.011411	0.00482017	0.0179159	chr12	101864959	101865007
chr3	32164898	32164911	TG	pDC	-0.20435	0.0790122	0.00970116	chr3	32164899	32164911
chr3	32164898	32164911	TG	NK_CD56bright	0.158907	0.0705192	0.0242346	chr3	32164899	32164911
chr3	32164898	32164911	TG	B_memory	0.22353	0.0581237	0.000120176	chr3	32164899	32164911
chr3	32164898	32164911	TG	CD16_Mono	0.221979	0.0707268	0.00169793	chr3	32164899	32164911
chr3	32164898	32164911	TG	Treg	-0.146667	0.0693145	0.0343482	chr3	32164899	32164911
chr3	32164898	32164911	TG	Treg	0.187167	0.0668983	0.0051454	chr3	32164899	32164911
chr3	32164898	32164911	TG	CD14_Mono	0.287177	0.066259	1.46319e-05	chr3	32164899	32164911
chr3	32164898	32164911	TG	CD8_TCM	0.276951	0.0700883	7.76776e-05	chr3	32164899	32164911
chr3	32164898	32164911	TG	CD8_TCM	0.233644	0.0669613	0.0004844	chr3	32164899	32164911
chr3	32164898	32164911	TG	CD4_TEM	0.290854	0.0687618	2.33823e-05	chr3	32164899	32164911
chr3	32164898	32164911	TG	CD4_TEM	0.313982	0.0695952	6.43559e-06	chr3	32164899	32164911
chr3	32164898	32164911	TG	CD8_Naive	0.540815	0.0688548	4.01609e-15	chr3	32164899	32164911
chr3	32164898	32164911	TG	NK	0.224485	0.0670254	0.000810292	chr3	32164899	32164911
chr3	32164898	32164911	TG	CD8_TEM	0.322844	0.0661632	1.06351e-06	chr3	32164899	32164911
chr3	32164898	32164911	TG	CD4_Naive	0.710951	0.0669443	2.40472e-26	chr3	32164899	32164911
chr3	32164898	32164911	TG	CD4_Naive	0.163839	0.0700755	0.0193856	chr3	32164899	32164911
chr3	32164898	32164911	TG	B_naive	0.154243	0.0577334	0.00754798	chr3	32164899	32164911
chr3	32164898	32164911	TG	B_naive	0.189759	0.0676443	0.00502771	chr3	32164899	32164911
chr3	32164898	32164911	TG	CD4_TCM	0.521302	0.065688	2.08752e-15	chr3	32164899	32164911
chr3	32164898	32164911	TG	CD4_TCM	0.232339	0.0696423	0.000849391	chr3	32164899	32164911
chr3	32164898	32164911	TG	gdT	0.239161	0.0708778	0.000740117	chr3	32164899	32164911
chr3	32164898	32164911	TG	dnT	0.152183	0.073196	0.0376064	chr3	32164899	32164911
chr2	61146837	61146848	A	B_intermediate	-0.138679	0.0298212	3.31391e-06	chr2	61146838	61146863
chr2	61146837	61146848	A	B_intermediate	0.0858961	0.0311826	0.00587605	chr2	61146838	61146863
chr2	61146837	61146848	A	B_intermediate	-0.365523	0.0285473	1.55473e-37	chr2	61146838	61146863
chr2	61146837	61146848	A	Plasmablast	-0.0793083	0.0355963	0.0258809	chr2	61146838	61146863
chr2	61146837	61146848	A	cDC1	0.195337	0.0465126	2.67324e-05	chr2	61146838	61146863
chr2	61146837	61146848	A	cDC1	-0.0957021	0.0485176	0.0485497	chr2	61146838	61146863
chr2	61146837	61146848	A	pDC	-0.165627	0.036599	6.02707e-06	chr2	61146838	61146863
chr2	61146837	61146848	A	NK_CD56bright	0.0704148	0.0318874	0.0272277	chr2	61146838	61146863
chr2	61146837	61146848	A	NK_CD56bright	0.122336	0.0317652	0.000117518	chr2	61146838	61146863
chr2	61146837	61146848	A	NK_CD56bright	-0.198888	0.0308706	1.17416e-10	chr2	61146838	61146863
chr2	61146837	61146848	A	MAIT	-0.135238	0.0312205	1.47964e-05	chr2	61146838	61146863
chr2	61146837	61146848	A	MAIT	0.0848945	0.032032	0.00804204	chr2	61146838	61146863
chr2	61146837	61146848	A	MAIT	0.108657	0.0315634	0.00057636	chr2	61146838	61146863
chr2	61146837	61146848	A	MAIT	-0.351095	0.0299224	8.58103e-32	chr2	61146838	61146863
chr2	61146837	61146848	A	B_memory	-0.100855	0.0309319	0.00111196	chr2	61146838	61146863
chr2	61146837	61146848	A	B_memory	-0.294601	0.0304761	4.17898e-22	chr2	61146838	61146863
chr2	61146837	61146848	A	CD4_CTL	0.067165	0.0333055	0.0437341	chr2	61146838	61146863
chr2	61146837	61146848	A	CD4_CTL	0.0792947	0.0330894	0.0165581	chr2	61146838	61146863
chr2	61146837	61146848	A	CD4_CTL	-0.196542	0.0325186	1.50348e-09	chr2	61146838	61146863
chr2	61146837	61146848	A	CD4_Proliferating	-0.154977	0.0395662	8.96987e-05	chr2	61146838	61146863
chr2	61146837	61146848	A	HSPC	-0.209474	0.0366158	1.05985e-08	chr2	61146838	61146863
chr2	61146837	61146848	A	NK_Proliferating	0.0729972	0.0319776	0.0224444	chr2	61146838	61146863
chr2	61146837	61146848	A	NK_Proliferating	-0.19527	0.0315357	5.93987e-10	chr2	61146838	61146863
chr2	61146837	61146848	A	cDC2	0.194057	0.0319576	1.26071e-09	chr2	61146838	61146863
chr2	61146837	61146848	A	cDC2	-0.326026	0.0315924	5.73624e-25	chr2	61146838	61146863
chr2	61146837	61146848	A	CD16_Mono	0.204028	0.0303515	1.79026e-11	chr2	61146838	61146863
chr2	61146837	61146848	A	CD16_Mono	-0.395093	0.0280524	4.75429e-45	chr2	61146838	61146863
chr2	61146837	61146848	A	Treg	0.0801999	0.0307287	0.009056	chr2	61146838	61146863
chr2	61146837	61146848	A	Treg	-0.342319	0.0294367	2.93502e-31	chr2	61146838	61146863
chr2	61146837	61146848	A	CD14_Mono	0.18474	0.0299445	6.8542e-10	chr2	61146838	61146863
chr2	61146837	61146848	A	CD14_Mono	-0.444823	0.0287019	3.57485e-54	chr2	61146838	61146863
chr2	61146837	61146848	A	CD8_TCM	-0.0904578	0.0302046	0.00274591	chr2	61146838	61146863
chr2	61146837	61146848	A	CD8_TCM	0.115032	0.0304187	0.000155802	chr2	61146838	61146863
chr2	61146837	61146848	A	CD8_TCM	-0.46393	0.0276396	3.1454e-63	chr2	61146838	61146863
chr2	61146837	61146848	A	CD4_TEM	0.113714	0.0304798	0.000190876	chr2	61146838	61146863
chr2	61146837	61146848	A	CD4_TEM	-0.436081	0.0278425	2.73398e-55	chr2	61146838	61146863
chr2	61146837	61146848	A	CD8_Naive	-0.0759326	0.031419	0.0156587	chr2	61146838	61146863
chr2	61146837	61146848	A	CD8_Naive	-0.348355	0.028682	6.06501e-34	chr2	61146838	61146863
chr2	61146837	61146848	A	NK	-0.113933	0.0293552	0.000103958	chr2	61146838	61146863
chr2	61146837	61146848	A	NK	0.297676	0.0264302	2.00483e-29	chr2	61146838	61146863
chr2	61146837	61146848	A	NK	-0.567998	0.0223343	1.12631e-142	chr2	61146838	61146863
chr2	61146837	61146848	A	CD8_TEM	-0.101959	0.0283607	0.000324296	chr2	61146838	61146863
chr2	61146837	61146848	A	CD8_TEM	0.15669	0.0286618	4.58077e-08	chr2	61146838	61146863
chr2	61146837	61146848	A	CD8_TEM	-0.594107	0.024787	5.93559e-127	chr2	61146838	61146863
chr2	61146837	61146848	A	CD4_Naive	-0.132304	0.024542	7.0099e-08	chr2	61146838	61146863
chr2	61146837	61146848	A	CD4_Naive	0.101872	0.0284677	0.000345557	chr2	61146838	61146863
chr2	61146837	61146848	A	CD4_Naive	-0.657223	0.0226514	4.29091e-185	chr2	61146838	61146863
chr2	61146837	61146848	A	B_naive	-0.19396	0.0277982	3.00651e-12	chr2	61146838	61146863
chr2	61146837	61146848	A	B_naive	-0.248555	0.0305963	4.52213e-16	chr2	61146838	61146863
chr2	61146837	61146848	A	B_naive	0.0986381	0.0297121	0.00090084	chr2	61146838	61146863
chr2	61146837	61146848	A	B_naive	-0.380998	0.0271152	7.58365e-45	chr2	61146838	61146863
chr2	61146837	61146848	A	CD4_TCM	-0.123556	0.0235326	1.51754e-07	chr2	61146838	61146863
chr2	61146837	61146848	A	CD4_TCM	0.171491	0.0249575	6.36039e-12	chr2	61146838	61146863
chr2	61146837	61146848	A	CD4_TCM	-0.697689	0.0202982	6.63801e-259	chr2	61146838	61146863
chr2	61146837	61146848	A	gdT	-0.359508	0.0304266	3.24295e-32	chr2	61146838	61146863
chr2	61146837	61146848	A	dnT	0.0654996	0.0324483	0.0435307	chr2	61146838	61146863
chr2	61146837	61146848	A	dnT	-0.0931601	0.032459	0.00410359	chr2	61146838	61146863
chr11	47261082	47261094	A	B_intermediate	0.0593465	0.0211831	0.0050851	chr11	47261083	47261094
chr11	47261082	47261094	A	B_intermediate	-0.0675039	0.0215697	0.00175059	chr11	47261083	47261094
chr11	47261082	47261094	A	B_intermediate	0.10104	0.0213024	2.10449e-06	chr11	47261083	47261094
chr11	47261082	47261094	A	ILC	0.074887	0.0241671	0.00194363	chr11	47261083	47261094
chr11	47261082	47261094	A	cDC1	-0.0641985	0.0311583	0.0393605	chr11	47261083	47261094
chr11	47261082	47261094	A	NK_CD56bright	-0.0589342	0.0215975	0.00635756	chr11	47261083	47261094
chr11	47261082	47261094	A	MAIT	-0.0681855	0.0219033	0.00185182	chr11	47261083	47261094
chr11	47261082	47261094	A	MAIT	-0.0620864	0.0214154	0.00374181	chr11	47261083	47261094
chr11	47261082	47261094	A	B_memory	0.0598573	0.0214334	0.00522691	chr11	47261083	47261094
chr11	47261082	47261094	A	CD4_CTL	0.0530535	0.0227707	0.0198116	chr11	47261083	47261094
chr11	47261082	47261094	A	CD4_Proliferating	-0.0732823	0.0270166	0.00667785	chr11	47261083	47261094
chr11	47261082	47261094	A	CD4_Proliferating	-0.0727488	0.0274608	0.00806853	chr11	47261083	47261094
chr11	47261082	47261094	A	CD4_Proliferating	0.0791128	0.0273638	0.0038384	chr11	47261083	47261094
chr11	47261082	47261094	A	NK_Proliferating	-0.0457956	0.0222241	0.0393384	chr11	47261083	47261094
chr11	47261082	47261094	A	cDC2	-0.0659793	0.0223971	0.00322025	chr11	47261083	47261094
chr11	47261082	47261094	A	cDC2	-0.167094	0.0217358	1.50025e-14	chr11	47261083	47261094
chr11	47261082	47261094	A	cDC2	-0.0553839	0.0224086	0.0134531	chr11	47261083	47261094
chr11	47261082	47261094	A	CD16_Mono	-0.138243	0.0210806	5.46028e-11	chr11	47261083	47261094
chr11	47261082	47261094	A	CD16_Mono	-0.156396	0.0205954	3.10816e-14	chr11	47261083	47261094
chr11	47261082	47261094	A	CD14_Mono	-0.102241	0.0211477	1.33419e-06	chr11	47261083	47261094
chr11	47261082	47261094	A	CD14_Mono	0.0503498	0.0218431	0.021163	chr11	47261083	47261094
chr11	47261082	47261094	A	CD14_Mono	-0.195256	0.0195013	1.34433e-23	chr11	47261083	47261094
chr11	47261082	47261094	A	CD14_Mono	-0.11699	0.0206239	1.40703e-08	chr11	47261083	47261094
chr11	47261082	47261094	A	CD14_Mono	0.043468	0.0198401	0.0284584	chr11	47261083	47261094
chr11	47261082	47261094	A	CD8_TCM	-0.0441035	0.0215958	0.041129	chr11	47261083	47261094
chr11	47261082	47261094	A	CD8_TCM	-0.0455438	0.0212337	0.0319624	chr11	47261083	47261094
chr11	47261082	47261094	A	CD8_TCM	-0.045047	0.0214777	0.0359595	chr11	47261083	47261094
chr11	47261082	47261094	A	CD8_TCM	0.0707792	0.0213134	0.000897317	chr11	47261083	47261094
chr11	47261082	47261094	A	CD4_TEM	0.0357072	0.0175342	0.0417068	chr11	47261083	47261094
chr11	47261082	47261094	A	CD4_TEM	0.0530838	0.0209009	0.011092	chr11	47261083	47261094
chr11	47261082	47261094	A	CD8_Naive	-0.048501	0.0213526	0.023121	chr11	47261083	47261094
chr11	47261082	47261094	A	NK	-0.198367	0.0185906	1.40248e-26	chr11	47261083	47261094
chr11	47261082	47261094	A	NK	-0.20486	0.0202199	3.99939e-24	chr11	47261083	47261094
chr11	47261082	47261094	A	NK	0.045113	0.0200912	0.0247416	chr11	47261083	47261094
chr11	47261082	47261094	A	CD8_TEM	-0.0520302	0.0212728	0.0144507	chr11	47261083	47261094
chr11	47261082	47261094	A	CD8_TEM	-0.138279	0.0203236	1.01858e-11	chr11	47261083	47261094
chr11	47261082	47261094	A	CD8_TEM	-0.151585	0.0211057	6.86073e-13	chr11	47261083	47261094
chr11	47261082	47261094	A	CD8_TEM	0.0838114	0.0203628	3.85667e-05	chr11	47261083	47261094
chr11	47261082	47261094	A	CD4_Naive	-0.0425147	0.0210127	0.0430432	chr11	47261083	47261094
chr11	47261082	47261094	A	CD4_Naive	-0.139761	0.0205262	9.83387e-12	chr11	47261083	47261094
chr11	47261082	47261094	A	CD4_Naive	0.0691234	0.0204081	0.00070649	chr11	47261083	47261094
chr11	47261082	47261094	A	B_naive	-0.0433805	0.0211715	0.0404611	chr11	47261083	47261094
chr11	47261082	47261094	A	B_naive	0.0781706	0.0209555	0.000191244	chr11	47261083	47261094
chr11	47261082	47261094	A	CD4_TCM	-0.123328	0.0200762	8.09635e-10	chr11	47261083	47261094
chr11	47261082	47261094	A	CD4_TCM	-0.0585267	0.0195832	0.00280242	chr11	47261083	47261094
chr11	47261082	47261094	A	CD4_TCM	-0.123541	0.0200142	6.71531e-10	chr11	47261083	47261094
chr11	47261082	47261094	A	CD4_TCM	0.101529	0.0193018	1.44004e-07	chr11	47261083	47261094
chr11	47261082	47261094	A	CD4_TCM	0.0510239	0.0178502	0.00425705	chr11	47261083	47261094
chr11	47261082	47261094	A	gdT	-0.0478418	0.0212608	0.0244339	chr11	47261083	47261094
chr11	47261082	47261094	A	gdT	-0.0470612	0.0217793	0.0307093	chr11	47261083	47261094
chr3	3166935	3166946	A	NK_Proliferating	-0.10814	0.046714	0.0206159	chr3	3166936	3166946
chr3	3166935	3166946	A	cDC2	0.0923486	0.0442456	0.0368717	chr3	3166936	3166946
chr3	3166935	3166946	A	CD16_Mono	-0.0893769	0.0432178	0.0386345	chr3	3166936	3166946
chr3	3166935	3166946	A	NK	-0.0778375	0.034085	0.0223933	chr3	3166936	3166946
chr3	3166935	3166946	A	CD8_TEM	-0.113818	0.0378254	0.0026207	chr3	3166936	3166946
chr3	3166935	3166946	A	CD8_TEM	-0.10072	0.0372969	0.00692378	chr3	3166936	3166946
chr3	3166935	3166946	A	CD4_Naive	0.138288	0.0418033	0.000939391	chr3	3166936	3166946
chr3	3166935	3166946	A	B_naive	-0.0908725	0.0446136	0.0416621	chr3	3166936	3166946
chr3	3166935	3166946	A	CD4_TCM	0.127589	0.035985	0.000391721	chr3	3166936	3166946
chr3	3166935	3166946	A	CD4_TCM	-0.0791366	0.0309648	0.0105977	chr3	3166936	3166946
chr3	3166935	3166946	A	gdT	-0.0945454	0.0440992	0.0320388	chr3	3166936	3166946
chr4	158709019	158709058	TG	B_intermediate	0.00504527	0.00250781	0.0442386	chr4	158709020	158709058
chr4	158709019	158709058	TG	ASDC	-0.00865529	0.00435451	0.046849	chr4	158709020	158709058
chr4	158709019	158709058	TG	NK_CD56bright	0.00518297	0.00251595	0.0393946	chr4	158709020	158709058
chr4	158709019	158709058	TG	MAIT	0.0096283	0.00249501	0.000113838	chr4	158709020	158709058
chr4	158709019	158709058	TG	MAIT	0.00532085	0.00258749	0.0397462	chr4	158709020	158709058
chr4	158709019	158709058	TG	B_memory	0.00661769	0.00255968	0.00972778	chr4	158709020	158709058
chr4	158709019	158709058	TG	CD16_Mono	0.00527774	0.0026006	0.0424144	chr4	158709020	158709058
chr4	158709019	158709058	TG	Treg	0.00789303	0.00243223	0.00117376	chr4	158709020	158709058
chr4	158709019	158709058	TG	CD14_Mono	0.00488831	0.00239894	0.0415801	chr4	158709020	158709058
chr4	158709019	158709058	TG	CD8_TCM	0.0049448	0.00228768	0.0306573	chr4	158709020	158709058
chr4	158709019	158709058	TG	CD8_TCM	0.00814238	0.00231712	0.000441398	chr4	158709020	158709058
chr4	158709019	158709058	TG	CD4_TEM	0.00610899	0.00250669	0.0148064	chr4	158709020	158709058
chr4	158709019	158709058	TG	CD4_TEM	0.0086332	0.00225133	0.000125709	chr4	158709020	158709058
chr4	158709019	158709058	TG	CD8_Naive	0.00681912	0.00256723	0.00790233	chr4	158709020	158709058
chr4	158709019	158709058	TG	CD8_Naive	0.00718157	0.00239076	0.00266553	chr4	158709020	158709058
chr4	158709019	158709058	TG	NK	0.00509707	0.00203781	0.0123757	chr4	158709020	158709058
chr4	158709019	158709058	TG	NK	0.0113121	0.00181133	4.23284e-10	chr4	158709020	158709058
chr4	158709019	158709058	TG	CD8_TEM	0.0128328	0.00201085	1.75051e-10	chr4	158709020	158709058
chr4	158709019	158709058	TG	CD4_Naive	0.00666491	0.00251535	0.00805638	chr4	158709020	158709058
chr4	158709019	158709058	TG	CD4_Naive	0.0163857	0.00203697	8.68488e-16	chr4	158709020	158709058
chr4	158709019	158709058	TG	CD4_TCM	0.0143802	0.00245603	4.76848e-09	chr4	158709020	158709058
chr4	158709019	158709058	TG	CD4_TCM	0.0142676	0.00163674	2.85409e-18	chr4	158709020	158709058
chr4	158709019	158709058	TG	gdT	0.00749758	0.00253981	0.00315697	chr4	158709020	158709058
chr4	158709019	158709058	TG	dnT	0.00534563	0.0026764	0.0457904	chr4	158709020	158709058
chr1	58579635	58579658	TCA	B_intermediate	0.376429	0.120392	0.00176792	chr1	58579618	58579658
chr1	58579635	58579658	TCA	B_intermediate	2.32874	0.11756	2.49239e-87	chr1	58579618	58579658
chr1	58579635	58579658	TCA	Plasmablast	0.936387	0.147651	2.26972e-10	chr1	58579618	58579658
chr1	58579635	58579658	TCA	ASDC	0.493423	0.198577	0.0129625	chr1	58579618	58579658
chr1	58579635	58579658	TCA	cDC1	-0.981343	0.194995	4.83713e-07	chr1	58579618	58579658
chr1	58579635	58579658	TCA	pDC	0.418096	0.143085	0.00347781	chr1	58579618	58579658
chr1	58579635	58579658	TCA	pDC	0.572289	0.143327	6.52745e-05	chr1	58579618	58579658
chr1	58579635	58579658	TCA	NK_CD56bright	0.343695	0.127477	0.00701518	chr1	58579618	58579658
chr1	58579635	58579658	TCA	NK_CD56bright	1.96406	0.119885	2.53603e-60	chr1	58579618	58579658
chr1	58579635	58579658	TCA	MAIT	1.45066	0.122123	1.52842e-32	chr1	58579618	58579658
chr1	58579635	58579658	TCA	B_memory	0.295416	0.122214	0.0156406	chr1	58579618	58579658
chr1	58579635	58579658	TCA	B_memory	0.337154	0.119645	0.00483307	chr1	58579618	58579658
chr1	58579635	58579658	TCA	B_memory	2.26099	0.117011	3.45268e-83	chr1	58579618	58579658
chr1	58579635	58579658	TCA	CD4_CTL	0.313558	0.133442	0.0187854	chr1	58579618	58579658
chr1	58579635	58579658	TCA	CD4_CTL	0.988023	0.133134	1.16022e-13	chr1	58579618	58579658
chr1	58579635	58579658	TCA	HSPC	1.0229	0.14789	4.62523e-12	chr1	58579618	58579658
chr1	58579635	58579658	TCA	NK_Proliferating	0.800245	0.12965	6.72722e-10	chr1	58579618	58579658
chr1	58579635	58579658	TCA	cDC2	0.40481	0.130694	0.00195237	chr1	58579618	58579658
chr1	58579635	58579658	TCA	cDC2	1.03279	0.130932	3.07177e-15	chr1	58579618	58579658
chr1	58579635	58579658	TCA	CD16_Mono	0.932362	0.128209	3.53721e-13	chr1	58579618	58579658
chr1	58579635	58579658	TCA	Treg	1.80577	0.121222	3.47981e-50	chr1	58579618	58579658
chr1	58579635	58579658	TCA	CD14_Mono	0.266628	0.119849	0.0261011	chr1	58579618	58579658
chr1	58579635	58579658	TCA	CD14_Mono	1.4054	0.123741	6.80272e-30	chr1	58579618	58579658
chr1	58579635	58579658	TCA	CD8_TCM	2.19175	0.118157	8.22745e-77	chr1	58579618	58579658
chr1	58579635	58579658	TCA	CD4_TEM	2.00213	0.117354	2.91373e-65	chr1	58579618	58579658
chr1	58579635	58579658	TCA	CD8_Naive	2.61238	0.112273	9.33909e-120	chr1	58579618	58579658
chr1	58579635	58579658	TCA	NK	1.11669	0.103156	2.61341e-27	chr1	58579618	58579658
chr1	58579635	58579658	TCA	NK	3.31163	0.101049	1.44581e-235	chr1	58579618	58579658
chr1	58579635	58579658	TCA	CD8_TEM	0.807609	0.104946	1.40934e-14	chr1	58579618	58579658
chr1	58579635	58579658	TCA	CD8_TEM	0.283723	0.113577	0.0124873	chr1	58579618	58579658
chr1	58579635	58579658	TCA	CD8_TEM	3.049	0.104818	5.01471e-186	chr1	58579618	58579658
chr1	58579635	58579658	TCA	CD4_Naive	0.398037	0.0982581	5.10131e-05	chr1	58579618	58579658
chr1	58579635	58579658	TCA	CD4_Naive	0.241161	0.113957	0.0343244	chr1	58579618	58579658
chr1	58579635	58579658	TCA	CD4_Naive	3.5051	0.0980862	1.13553e-279	chr1	58579618	58579658
chr1	58579635	58579658	TCA	B_naive	0.595044	0.11248	1.22174e-07	chr1	58579618	58579658
chr1	58579635	58579658	TCA	B_naive	2.83052	0.108806	3.40464e-149	chr1	58579618	58579658
chr1	58579635	58579658	TCA	CD4_TCM	0.393781	0.0936382	2.60688e-05	chr1	58579618	58579658
chr1	58579635	58579658	TCA	CD4_TCM	0.237557	0.10179	0.0196064	chr1	58579618	58579658
chr1	58579635	58579658	TCA	CD4_TCM	3.34638	0.0991725	1.35252e-249	chr1	58579618	58579658
chr1	58579635	58579658	TCA	gdT	1.58198	0.12386	2.34224e-37	chr1	58579618	58579658
chr1	58579635	58579658	TCA	dnT	1.03675	0.131948	3.92664e-15	chr1	58579618	58579658
chr1	58579637	58579658	ATC	B_intermediate	0.125346	0.0402252	0.00183261	chr1	58579618	58579658
chr1	58579637	58579658	ATC	B_intermediate	0.777824	0.0392718	2.63256e-87	chr1	58579618	58579658
chr1	58579637	58579658	ATC	Plasmablast	0.311581	0.0493651	2.75885e-10	chr1	58579618	58579658
chr1	58579637	58579658	ATC	ASDC	0.161331	0.0665488	0.0153398	chr1	58579618	58579658
chr1	58579637	58579658	ATC	cDC1	-0.323001	0.0653743	7.78071e-07	chr1	58579618	58579658
chr1	58579637	58579658	ATC	pDC	0.13784	0.0478317	0.00395457	chr1	58579618	58579658
chr1	58579637	58579658	ATC	pDC	0.191463	0.0479065	6.42583e-05	chr1	58579618	58579658
chr1	58579637	58579658	ATC	NK_CD56bright	0.113494	0.042592	0.00770641	chr1	58579618	58579658
chr1	58579637	58579658	ATC	NK_CD56bright	0.656124	0.0400513	2.56652e-60	chr1	58579618	58579658
chr1	58579637	58579658	ATC	MAIT	0.4835	0.0408065	2.18765e-32	chr1	58579618	58579658
chr1	58579637	58579658	ATC	B_memory	0.0979519	0.0408268	0.0164307	chr1	58579618	58579658
chr1	58579637	58579658	ATC	B_memory	0.113023	0.0399684	0.0046867	chr1	58579618	58579658
chr1	58579637	58579658	ATC	B_memory	0.754951	0.0390886	4.11004e-83	chr1	58579618	58579658
chr1	58579637	58579658	ATC	CD4_CTL	0.104519	0.0444808	0.0187854	chr1	58579618	58579658
chr1	58579637	58579658	ATC	CD4_CTL	0.329341	0.0443781	1.16022e-13	chr1	58579618	58579658
chr1	58579637	58579658	ATC	HSPC	0.341667	0.0494402	4.822e-12	chr1	58579618	58579658
chr1	58579637	58579658	ATC	NK_Proliferating	0.270418	0.043303	4.24409e-10	chr1	58579618	58579658
chr1	58579637	58579658	ATC	cDC2	0.134198	0.0436736	0.0021209	chr1	58579618	58579658
chr1	58579637	58579658	ATC	cDC2	0.345499	0.0437463	2.8388e-15	chr1	58579618	58579658
chr1	58579637	58579658	ATC	CD16_Mono	0.311495	0.0428342	3.53911e-13	chr1	58579618	58579658
chr1	58579637	58579658	ATC	Treg	0.603568	0.0404894	2.97675e-50	chr1	58579618	58579658
chr1	58579637	58579658	ATC	CD14_Mono	0.0893053	0.0400438	0.0257348	chr1	58579618	58579658
chr1	58579637	58579658	ATC	CD14_Mono	0.46976	0.0413334	6.23704e-30	chr1	58579618	58579658
chr1	58579637	58579658	ATC	CD8_TCM	0.733777	0.0394586	3.45276e-77	chr1	58579618	58579658
chr1	58579637	58579658	ATC	CD4_TEM	0.668873	0.0392004	2.8036e-65	chr1	58579618	58579658
chr1	58579637	58579658	ATC	CD8_Naive	0.8734	0.0374948	5.10869e-120	chr1	58579618	58579658
chr1	58579637	58579658	ATC	NK	0.373249	0.0344587	2.43438e-27	chr1	58579618	58579658
chr1	58579637	58579658	ATC	NK	1.10677	0.0337415	5.61515e-236	chr1	58579618	58579658
chr1	58579637	58579658	ATC	CD8_TEM	0.269372	0.035065	1.56525e-14	chr1	58579618	58579658
chr1	58579637	58579658	ATC	CD8_TEM	0.092524	0.0379453	0.0147546	chr1	58579618	58579658
chr1	58579637	58579658	ATC	CD8_TEM	1.01854	0.0350052	3.95398e-186	chr1	58579618	58579658
chr1	58579637	58579658	ATC	CD4_Naive	0.132485	0.0328093	5.38972e-05	chr1	58579618	58579658
chr1	58579637	58579658	ATC	CD4_Naive	0.0807907	0.0380699	0.0338236	chr1	58579618	58579658
chr1	58579637	58579658	ATC	CD4_Naive	1.17109	0.0327527	5.42069e-280	chr1	58579618	58579658
chr1	58579637	58579658	ATC	B_naive	0.199596	0.0375782	1.08744e-07	chr1	58579618	58579658
chr1	58579637	58579658	ATC	B_naive	0.946493	0.0363326	1.3179e-149	chr1	58579618	58579658
chr1	58579637	58579658	ATC	CD4_TCM	0.131453	0.0312752	2.63266e-05	chr1	58579618	58579658
chr1	58579637	58579658	ATC	CD4_TCM	0.0806981	0.034011	0.0176582	chr1	58579618	58579658
chr1	58579637	58579658	ATC	CD4_TCM	1.11844	0.033114	4.52967e-250	chr1	58579618	58579658
chr1	58579637	58579658	ATC	gdT	0.527971	0.041381	2.7855e-37	chr1	58579618	58579658
chr1	58579637	58579658	ATC	dnT	0.345945	0.044094	4.30814e-15	chr1	58579618	58579658
chr2	127069731	127069765	AC	Plasmablast	-0.0239309	0.0107884	0.0265413	chr2	127069732	127069765
chr2	127069731	127069765	AC	ASDC	-0.0329555	0.0153815	0.0321497	chr2	127069732	127069765
chr2	127069731	127069765	AC	pDC	-0.0511649	0.0105906	1.35745e-06	chr2	127069732	127069765
chr2	127069731	127069765	AC	NK_CD56bright	-0.0703392	0.00896154	4.1934e-15	chr2	127069732	127069765
chr2	127069731	127069765	AC	MAIT	-0.0424836	0.00902567	2.51419e-06	chr2	127069732	127069765
chr2	127069731	127069765	AC	B_memory	-0.0461591	0.00921691	5.49736e-07	chr2	127069732	127069765
chr2	127069731	127069765	AC	CD4_CTL	-0.0301704	0.00990311	0.00231473	chr2	127069732	127069765
chr2	127069731	127069765	AC	NK_Proliferating	-0.0475803	0.00927562	2.90343e-07	chr2	127069732	127069765
chr2	127069731	127069765	AC	cDC2	-0.0513235	0.00963191	9.90332e-08	chr2	127069732	127069765
chr2	127069731	127069765	AC	Treg	-0.0377171	0.0082079	4.32298e-06	chr2	127069732	127069765
chr2	127069731	127069765	AC	CD14_Mono	-0.0309031	0.00912498	0.000707525	chr2	127069732	127069765
chr2	127069731	127069765	AC	CD8_TCM	-0.059344	0.00790692	6.12806e-14	chr2	127069732	127069765
chr2	127069731	127069765	AC	CD4_TEM	-0.0544125	0.00799464	1.0026e-11	chr2	127069732	127069765
chr2	127069731	127069765	AC	CD8_Naive	-0.0398671	0.00894117	8.24106e-06	chr2	127069732	127069765
chr2	127069731	127069765	AC	NK	-0.10859	0.0075891	1.9322e-46	chr2	127069732	127069765
chr2	127069731	127069765	AC	CD8_TEM	-0.0886955	0.00762593	2.87493e-31	chr2	127069732	127069765
chr2	127069731	127069765	AC	CD4_Naive	-0.0781974	0.00799633	1.38363e-22	chr2	127069732	127069765
chr2	127069731	127069765	AC	CD4_TCM	-0.0685951	0.00595542	1.06959e-30	chr2	127069732	127069765
chr2	127069731	127069765	AC	gdT	-0.0452494	0.00919191	8.53401e-07	chr2	127069732	127069765
chr9	37756410	37756423	A	B_intermediate	0.121546	0.0296274	4.08704e-05	chr9	37756411	37756423
chr9	37756410	37756423	A	ILC	0.0771588	0.0369283	0.0366696	chr9	37756411	37756423
chr9	37756410	37756423	A	Plasmablast	0.095765	0.0367706	0.00920381	chr9	37756411	37756423
chr9	37756410	37756423	A	NK_CD56bright	0.0624008	0.0309054	0.0434778	chr9	37756411	37756423
chr9	37756410	37756423	A	B_memory	0.077051	0.0303958	0.0112472	chr9	37756411	37756423
chr9	37756410	37756423	A	CD4_CTL	-0.0775617	0.0334135	0.0202723	chr9	37756411	37756423
chr9	37756410	37756423	A	CD4_Proliferating	0.0819087	0.0406281	0.0437939	chr9	37756411	37756423
chr9	37756410	37756423	A	NK_Proliferating	0.0645301	0.0325061	0.0471254	chr9	37756411	37756423
chr9	37756410	37756423	A	cDC2	0.0831995	0.0310819	0.00743329	chr9	37756411	37756423
chr9	37756410	37756423	A	CD16_Mono	0.0897444	0.0315103	0.00439815	chr9	37756411	37756423
chr9	37756410	37756423	A	Treg	0.113428	0.0310948	0.000264476	chr9	37756411	37756423
chr9	37756410	37756423	A	CD14_Mono	-0.0694316	0.0255254	0.00652617	chr9	37756411	37756423
chr9	37756410	37756423	A	CD14_Mono	0.103917	0.026559	9.12771e-05	chr9	37756411	37756423
chr9	37756410	37756423	A	CD8_TCM	0.0613932	0.0303845	0.0433272	chr9	37756411	37756423
chr9	37756410	37756423	A	CD4_TEM	0.0879511	0.0303919	0.00380491	chr9	37756411	37756423
chr9	37756410	37756423	A	NK	-0.0854662	0.024484	0.000481755	chr9	37756411	37756423
chr9	37756410	37756423	A	NK	0.195648	0.0262917	9.96046e-14	chr9	37756411	37756423
chr9	37756410	37756423	A	CD8_TEM	-0.0546681	0.0258298	0.0343046	chr9	37756411	37756423
chr9	37756410	37756423	A	CD8_TEM	0.177538	0.027098	5.68778e-11	chr9	37756411	37756423
chr9	37756410	37756423	A	CD4_Naive	0.0778457	0.028551	0.00640011	chr9	37756411	37756423
chr9	37756410	37756423	A	CD4_Naive	0.09462	0.0281205	0.000765974	chr9	37756411	37756423
chr9	37756410	37756423	A	B_naive	0.0822091	0.0286909	0.00416569	chr9	37756411	37756423
chr9	37756410	37756423	A	B_naive	0.107378	0.0268048	6.17757e-05	chr9	37756411	37756423
chr9	37756410	37756423	A	CD4_TCM	-0.0661099	0.0253725	0.009172	chr9	37756411	37756423
chr9	37756410	37756423	A	CD4_TCM	0.141432	0.0253198	2.32608e-08	chr9	37756411	37756423
chr9	37756410	37756423	A	gdT	0.0818589	0.0314022	0.0091397	chr9	37756411	37756423
chr5	417731	417742	A	B_intermediate	-0.107238	0.0320487	0.000819621	chr5	417732	417742
chr5	417731	417742	A	NK_CD56bright	-0.0765656	0.0322257	0.0175055	chr5	417732	417742
chr5	417731	417742	A	MAIT	-0.104719	0.0322775	0.0011772	chr5	417732	417742
chr5	417731	417742	A	B_memory	-0.115438	0.0322227	0.000340325	chr5	417732	417742
chr5	417731	417742	A	HSPC	-0.0943134	0.0372932	0.0114398	chr5	417732	417742
chr5	417731	417742	A	NK_Proliferating	-0.0907537	0.032717	0.0055389	chr5	417732	417742
chr5	417731	417742	A	cDC2	0.0743112	0.0323875	0.0217652	chr5	417732	417742
chr5	417731	417742	A	CD16_Mono	0.132783	0.0317159	2.83124e-05	chr5	417732	417742
chr5	417731	417742	A	Treg	-0.167243	0.0316473	1.25995e-07	chr5	417732	417742
chr5	417731	417742	A	CD14_Mono	0.241205	0.0305281	2.76498e-15	chr5	417732	417742
chr5	417731	417742	A	CD14_Mono	-0.0652037	0.0324492	0.0444934	chr5	417732	417742
chr5	417731	417742	A	CD8_TCM	-0.0801026	0.0317484	0.0116343	chr5	417732	417742
chr5	417731	417742	A	CD8_TCM	-0.19595	0.0318625	7.75517e-10	chr5	417732	417742
chr5	417731	417742	A	CD4_TEM	-0.0690076	0.0316446	0.0292054	chr5	417732	417742
chr5	417731	417742	A	CD8_Naive	-0.0641208	0.0312835	0.0403968	chr5	417732	417742
chr5	417731	417742	A	CD8_Naive	-0.26145	0.0310386	3.65767e-17	chr5	417732	417742
chr5	417731	417742	A	NK	0.221626	0.0316182	2.39273e-12	chr5	417732	417742
chr5	417731	417742	A	NK	-0.118264	0.0301971	8.98826e-05	chr5	417732	417742
chr5	417731	417742	A	NK	-0.130566	0.0304466	1.80001e-05	chr5	417732	417742
chr5	417731	417742	A	NK	-0.395288	0.0304973	2.02504e-38	chr5	417732	417742
chr5	417731	417742	A	CD8_TEM	-0.123547	0.0309788	6.66035e-05	chr5	417732	417742
chr5	417731	417742	A	CD8_TEM	-0.176566	0.0309066	1.11067e-08	chr5	417732	417742
chr5	417731	417742	A	CD4_Naive	-0.217852	0.0307358	1.36163e-12	chr5	417732	417742
chr5	417731	417742	A	CD4_Naive	-0.176945	0.0310146	1.16191e-08	chr5	417732	417742
chr5	417731	417742	A	CD4_Naive	-0.335553	0.0307272	9.21177e-28	chr5	417732	417742
chr5	417731	417742	A	CD4_TCM	-0.187296	0.0309559	1.44479e-09	chr5	417732	417742
chr5	417731	417742	A	CD4_TCM	-0.221132	0.0296467	8.72401e-14	chr5	417732	417742
chr5	417731	417742	A	CD4_TCM	-0.347123	0.0310557	5.25826e-29	chr5	417732	417742
chr5	417731	417742	A	gdT	-0.101793	0.032044	0.00148986	chr5	417732	417742
chr5	417731	417742	A	dnT	-0.0772207	0.033228	0.0201274	chr5	417732	417742
chr10	42679869	42679882	T	B_intermediate	-0.0728959	0.0149702	1.11942e-06	chr10	42679870	42679882
chr10	42679869	42679882	T	cDC1	-0.0704544	0.0248039	0.00450484	chr10	42679870	42679882
chr10	42679869	42679882	T	NK_CD56bright	-0.0405778	0.0164424	0.0135917	chr10	42679870	42679882
chr10	42679869	42679882	T	MAIT	-0.0580153	0.0166468	0.000492003	chr10	42679870	42679882
chr10	42679869	42679882	T	MAIT	-0.0542564	0.0166782	0.00114138	chr10	42679870	42679882
chr10	42679869	42679882	T	B_memory	-0.0983147	0.0152346	1.09377e-10	chr10	42679870	42679882
chr10	42679869	42679882	T	B_memory	-0.0403421	0.0167927	0.0162896	chr10	42679870	42679882
chr10	42679869	42679882	T	HSPC	-0.0494365	0.0188395	0.00868806	chr10	42679870	42679882
chr10	42679869	42679882	T	HSPC	-0.0383875	0.0189812	0.043136	chr10	42679870	42679882
chr10	42679869	42679882	T	NK_Proliferating	-0.0449118	0.0168133	0.00755802	chr10	42679870	42679882
chr10	42679869	42679882	T	cDC2	-0.0834343	0.0155316	7.79058e-08	chr10	42679870	42679882
chr10	42679869	42679882	T	CD16_Mono	-0.110468	0.0155583	1.24493e-12	chr10	42679870	42679882
chr10	42679869	42679882	T	Treg	-0.0426846	0.0165461	0.00988734	chr10	42679870	42679882
chr10	42679869	42679882	T	CD14_Mono	-0.124027	0.0133045	1.13973e-20	chr10	42679870	42679882
chr10	42679869	42679882	T	CD8_TCM	-0.0380541	0.0160772	0.0179348	chr10	42679870	42679882
chr10	42679869	42679882	T	CD8_TCM	-0.0600904	0.016465	0.000262656	chr10	42679870	42679882
chr10	42679869	42679882	T	CD4_TEM	-0.0569361	0.0160834	0.000400057	chr10	42679870	42679882
chr10	42679869	42679882	T	CD4_TEM	-0.0626563	0.0164214	0.000135895	chr10	42679870	42679882
chr10	42679869	42679882	T	CD8_Naive	-0.0800569	0.0165379	1.29301e-06	chr10	42679870	42679882
chr10	42679869	42679882	T	NK	-0.159948	0.0152927	1.33049e-25	chr10	42679870	42679882
chr10	42679869	42679882	T	CD8_TEM	-0.121922	0.0152671	1.39473e-15	chr10	42679870	42679882
chr10	42679869	42679882	T	CD8_TEM	-0.0879227	0.0163506	7.55894e-08	chr10	42679870	42679882
chr10	42679869	42679882	T	CD4_Naive	-0.170982	0.0159919	1.11178e-26	chr10	42679870	42679882
chr10	42679869	42679882	T	B_naive	-0.0732913	0.0131382	2.426e-08	chr10	42679870	42679882
chr10	42679869	42679882	T	B_naive	-0.0733524	0.0162875	6.68088e-06	chr10	42679870	42679882
chr10	42679869	42679882	T	CD4_TCM	-0.131517	0.0153432	1.01973e-17	chr10	42679870	42679882
chr10	42679869	42679882	T	gdT	-0.048423	0.0166505	0.00363513	chr10	42679870	42679882
chr20	25575764	25575775	A	B_intermediate	0.0952672	0.0319773	0.00288988	chr20	25575746	25575775
chr20	25575764	25575775	A	B_intermediate	0.082522	0.0306862	0.00716195	chr20	25575746	25575775
chr20	25575764	25575775	A	ILC	0.0738374	0.0316726	0.0197389	chr20	25575746	25575775
chr20	25575764	25575775	A	Plasmablast	-0.0940847	0.0342463	0.00600898	chr20	25575746	25575775
chr20	25575764	25575775	A	B_memory	0.0722994	0.0316614	0.0223999	chr20	25575746	25575775
chr20	25575764	25575775	A	CD8_Proliferating	0.0823421	0.0415133	0.0473104	chr20	25575746	25575775
chr20	25575764	25575775	A	NK_Proliferating	0.0716498	0.0329137	0.0294881	chr20	25575746	25575775
chr20	25575764	25575775	A	CD4_TEM	-0.112069	0.0322507	0.000510965	chr20	25575746	25575775
chr20	25575764	25575775	A	CD4_TEM	0.0787822	0.0302466	0.00919637	chr20	25575746	25575775
chr20	25575764	25575775	A	CD8_Naive	-0.0747823	0.032271	0.0204861	chr20	25575746	25575775
chr20	25575764	25575775	A	NK	-0.0583036	0.0293432	0.0469276	chr20	25575746	25575775
chr20	25575764	25575775	A	CD8_TEM	0.0856885	0.0301803	0.00452235	chr20	25575746	25575775
chr20	25575764	25575775	A	CD8_TEM	0.0732953	0.0314686	0.0198508	chr20	25575746	25575775
chr20	25575764	25575775	A	CD8_TEM	0.136263	0.0295354	3.95873e-06	chr20	25575746	25575775
chr20	25575764	25575775	A	CD4_Naive	-0.0899148	0.0320121	0.00497308	chr20	25575746	25575775
chr20	25575764	25575775	A	CD4_Naive	0.064823	0.0292538	0.0266993	chr20	25575746	25575775
chr20	25575764	25575775	A	CD4_Naive	0.103237	0.0288277	0.000342061	chr20	25575746	25575775
chr20	25575764	25575775	A	B_naive	0.065735	0.0316564	0.0378464	chr20	25575746	25575775
chr20	25575764	25575775	A	B_naive	0.135031	0.031208	1.51277e-05	chr20	25575746	25575775
chr20	25575764	25575775	A	CD4_TCM	-0.106022	0.0320666	0.000945305	chr20	25575746	25575775
chr20	25575764	25575775	A	CD4_TCM	0.102713	0.0283345	0.000288953	chr20	25575746	25575775
chr20	25575764	25575775	A	CD4_TCM	0.104803	0.0271357	0.000112371	chr20	25575746	25575775
chr2	7165533	7165589	GATAGACA	B_intermediate	0.0361886	0.0183373	0.0484393	chr2	7165534	7165598
chr2	7165533	7165589	GATAGACA	pDC	-0.0486046	0.0201755	0.0159926	chr2	7165534	7165598
chr2	7165533	7165589	GATAGACA	CD8_Naive	-0.0351849	0.0178189	0.0483162	chr2	7165534	7165598
chr2	7165533	7165589	GATAGACA	CD4_Naive	-0.0349879	0.0154116	0.023194	chr2	7165534	7165598
chr2	7165533	7165589	GATAGACA	CD4_Naive	-0.059985	0.018686	0.00132665	chr2	7165534	7165598
chr2	7165533	7165589	GATAGACA	CD4_TCM	-0.0587472	0.0178785	0.00101653	chr2	7165534	7165598
chr2	7165533	7165593	GATAGACAGATA	pDC	-0.0655233	0.0281326	0.0198546	chr2	7165534	7165598
chr2	7165533	7165593	GATAGACAGATA	NK_Proliferating	-0.0589388	0.02652	0.0262545	chr2	7165534	7165598
chr2	7165533	7165593	GATAGACAGATA	CD8_Naive	-0.0510131	0.0247015	0.038906	chr2	7165534	7165598
chr2	7165533	7165593	GATAGACAGATA	NK	-0.0702861	0.0259331	0.00672262	chr2	7165534	7165598
chr2	7165533	7165593	GATAGACAGATA	CD4_Naive	-0.054896	0.0213528	0.0101433	chr2	7165534	7165598
chr2	7165533	7165593	GATAGACAGATA	CD4_Naive	-0.0654246	0.0258959	0.0115225	chr2	7165534	7165598
chr2	7165533	7165593	GATAGACAGATA	CD4_TCM	-0.0644398	0.0247696	0.00927992	chr2	7165534	7165598
chr2	7165540	7165560	AGAT	pDC	-0.0190185	0.00744692	0.0106533	chr2	7165534	7165598
chr2	7165540	7165560	AGAT	CD8_Naive	-0.0132541	0.00653328	0.0424878	chr2	7165534	7165598
chr2	7165540	7165560	AGAT	NK	-0.0188084	0.00686618	0.00615736	chr2	7165534	7165598
chr2	7165540	7165560	AGAT	CD4_Naive	-0.0149515	0.0056464	0.00809777	chr2	7165534	7165598
chr2	7165540	7165560	AGAT	CD4_Naive	-0.0231066	0.00684652	0.000738313	chr2	7165534	7165598
chr2	7165540	7165560	AGAT	CD4_TCM	-0.0209353	0.00655402	0.00140183	chr2	7165534	7165598
chr2	7165560	7165580	AGAC	CD4_CTL	-0.0430648	0.020486	0.0355394	chr2	7165534	7165598
chr2	7165560	7165580	AGAC	NK	0.0433737	0.0193147	0.0247273	chr2	7165534	7165598
chr2	7165560	7165580	AGAC	CD4_Naive	0.0574539	0.0192512	0.00284109	chr2	7165534	7165598
chr2	7165560	7165580	AGAC	CD4_TCM	0.0436762	0.0184477	0.0179057	chr2	7165534	7165598
chr14	103377499	103377513	AAAT	CD4_CTL	-0.0524153	0.0204426	0.0103466	chr14	103377500	103377517
chr14	103377499	103377513	AAAT	cDC2	-0.0754975	0.0202094	0.000187152	chr14	103377500	103377517
chr14	103377499	103377513	AAAT	CD14_Mono	-0.154102	0.018196	2.47437e-17	chr14	103377500	103377517
chr14	103377499	103377513	AAAT	NK	-0.0373739	0.0180143	0.038016	chr14	103377500	103377517
chr14	103377499	103377513	AAAT	CD8_TEM	-0.0375858	0.017287	0.0296885	chr14	103377500	103377517
chr14	103377499	103377513	AAAT	CD4_TCM	-0.0430439	0.0166055	0.00953787	chr14	103377500	103377517
chr14	103377499	103377513	AAAT	gdT	-0.0401245	0.0193597	0.0382113	chr14	103377500	103377517
chr22	46671656	46671695	AAAAT	NK_CD56bright	0.040926	0.0201933	0.0426915	chr22	46671657	46671695
chr22	46671656	46671695	AAAAT	B_memory	-0.0421797	0.0204214	0.0388789	chr22	46671657	46671695
chr22	46671656	46671695	AAAAT	NK_Proliferating	-0.0416758	0.0207308	0.0443964	chr22	46671657	46671695
chr22	46671656	46671695	AAAAT	cDC2	-0.0563067	0.0209446	0.00718035	chr22	46671657	46671695
chr22	46671656	46671695	AAAAT	CD16_Mono	-0.0750862	0.0206437	0.000275572	chr22	46671657	46671695
chr22	46671656	46671695	AAAAT	Treg	-0.0460507	0.020231	0.0228316	chr22	46671657	46671695
chr22	46671656	46671695	AAAAT	CD14_Mono	-0.0770684	0.0190735	5.33133e-05	chr22	46671657	46671695
chr22	46671656	46671695	AAAAT	CD8_TCM	0.0550368	0.0196701	0.00514203	chr22	46671657	46671695
chr22	46671656	46671695	AAAAT	NK	-0.0602665	0.0194193	0.00191284	chr22	46671657	46671695
chr22	46671656	46671695	AAAAT	CD8_TEM	-0.0584422	0.0193993	0.0025903	chr22	46671657	46671695
chr2	201306099	201306110	A	B_intermediate	-0.0813297	0.0237006	0.000600158	chr2	201306089	201306110
chr2	201306099	201306110	A	B_intermediate	0.157862	0.0255519	6.48773e-10	chr2	201306089	201306110
chr2	201306099	201306110	A	ILC	0.0745251	0.0297957	0.0123772	chr2	201306089	201306110
chr2	201306099	201306110	A	ASDC	-0.0862933	0.0406478	0.0337576	chr2	201306089	201306110
chr2	201306099	201306110	A	cDC1	-0.0931207	0.0276954	0.000772904	chr2	201306089	201306110
chr2	201306099	201306110	A	pDC	0.0858139	0.0287108	0.00279973	chr2	201306089	201306110
chr2	201306099	201306110	A	NK_CD56bright	-0.0511649	0.0248889	0.0398084	chr2	201306089	201306110
chr2	201306099	201306110	A	NK_CD56bright	0.202281	0.0253664	1.53173e-15	chr2	201306089	201306110
chr2	201306099	201306110	A	MAIT	-0.0622975	0.0244469	0.0108255	chr2	201306089	201306110
chr2	201306099	201306110	A	MAIT	0.0513652	0.0258743	0.0471239	chr2	201306089	201306110
chr2	201306099	201306110	A	MAIT	0.209148	0.0253173	1.44392e-16	chr2	201306089	201306110
chr2	201306099	201306110	A	B_memory	-0.0489638	0.0230322	0.0335127	chr2	201306089	201306110
chr2	201306099	201306110	A	B_memory	-0.0484089	0.0238836	0.0426764	chr2	201306089	201306110
chr2	201306099	201306110	A	B_memory	0.185261	0.0241183	1.57433e-14	chr2	201306089	201306110
chr2	201306099	201306110	A	CD4_CTL	-0.0818784	0.0265917	0.00207632	chr2	201306089	201306110
chr2	201306099	201306110	A	CD4_CTL	0.146344	0.0267502	4.48055e-08	chr2	201306089	201306110
chr2	201306099	201306110	A	CD4_Proliferating	0.0832314	0.0324198	0.0102494	chr2	201306089	201306110
chr2	201306099	201306110	A	HSPC	-0.0661393	0.0303515	0.0293233	chr2	201306089	201306110
chr2	201306099	201306110	A	HSPC	0.10343	0.0304872	0.000692403	chr2	201306089	201306110
chr2	201306099	201306110	A	NK_Proliferating	0.0916278	0.0261209	0.00045176	chr2	201306089	201306110
chr2	201306099	201306110	A	cDC2	-0.0699725	0.02591	0.00692154	chr2	201306089	201306110
chr2	201306099	201306110	A	cDC2	0.115612	0.0264634	1.24962e-05	chr2	201306089	201306110
chr2	201306099	201306110	A	CD16_Mono	0.153236	0.0260192	3.8776e-09	chr2	201306089	201306110
chr2	201306099	201306110	A	Treg	-0.099864	0.0228332	1.22199e-05	chr2	201306089	201306110
chr2	201306099	201306110	A	Treg	0.0487693	0.024582	0.0472625	chr2	201306089	201306110
chr2	201306099	201306110	A	Treg	0.241876	0.02448	5.05391e-23	chr2	201306089	201306110
chr2	201306099	201306110	A	CD14_Mono	0.0544249	0.0244022	0.0257257	chr2	201306089	201306110
chr2	201306099	201306110	A	CD14_Mono	0.133433	0.0248105	7.52876e-08	chr2	201306089	201306110
chr2	201306099	201306110	A	CD8_TCM	-0.0679998	0.0240382	0.00467186	chr2	201306089	201306110
chr2	201306099	201306110	A	CD8_TCM	0.0512423	0.0236258	0.030089	chr2	201306089	201306110
chr2	201306099	201306110	A	CD8_TCM	0.252027	0.0244716	7.13981e-25	chr2	201306089	201306110
chr2	201306099	201306110	A	CD4_TEM	-0.0778879	0.023672	0.0010008	chr2	201306089	201306110
chr2	201306099	201306110	A	CD4_TEM	0.0954775	0.0250323	0.000136642	chr2	201306089	201306110
chr2	201306099	201306110	A	CD4_TEM	0.260059	0.0237528	6.75295e-28	chr2	201306089	201306110
chr2	201306099	201306110	A	CD8_Naive	-0.0831207	0.0247135	0.000769974	chr2	201306089	201306110
chr2	201306099	201306110	A	CD8_Naive	0.227046	0.0249224	8.22743e-20	chr2	201306089	201306110
chr2	201306099	201306110	A	NK	-0.119096	0.022978	2.18299e-07	chr2	201306089	201306110
chr2	201306099	201306110	A	NK	0.043945	0.0219663	0.0454398	chr2	201306089	201306110
chr2	201306099	201306110	A	NK	0.439737	0.0227895	5.8471e-83	chr2	201306089	201306110
chr2	201306099	201306110	A	CD8_TEM	-0.105749	0.0225655	2.78146e-06	chr2	201306089	201306110
chr2	201306099	201306110	A	CD8_TEM	0.39214	0.022551	9.98807e-68	chr2	201306089	201306110
chr2	201306099	201306110	A	CD4_Naive	-0.113959	0.022465	3.9212e-07	chr2	201306089	201306110
chr2	201306099	201306110	A	CD4_Naive	-0.0501272	0.0212612	0.0183896	chr2	201306089	201306110
chr2	201306099	201306110	A	CD4_Naive	0.40481	0.0232559	7.33083e-68	chr2	201306089	201306110
chr2	201306099	201306110	A	B_naive	0.0636885	0.0196048	0.00115968	chr2	201306089	201306110
chr2	201306099	201306110	A	B_naive	0.0669651	0.0243379	0.00593286	chr2	201306089	201306110
chr2	201306099	201306110	A	B_naive	0.196761	0.0250868	4.39231e-15	chr2	201306089	201306110
chr2	201306099	201306110	A	CD4_TCM	-0.170313	0.0196864	5.09162e-18	chr2	201306089	201306110
chr2	201306099	201306110	A	CD4_TCM	0.0477619	0.0240992	0.047492	chr2	201306089	201306110
chr2	201306099	201306110	A	CD4_TCM	0.477014	0.0217288	8.09753e-107	chr2	201306089	201306110
chr2	201306099	201306110	A	gdT	-0.0637316	0.0243313	0.0088103	chr2	201306089	201306110
chr2	201306099	201306110	A	gdT	0.221815	0.0247585	3.27181e-19	chr2	201306089	201306110
chr2	201306099	201306110	A	dnT	0.118176	0.0265774	8.72848e-06	chr2	201306089	201306110
chr19	21075109	21075120	T	B_intermediate	0.134936	0.0435931	0.00196581	chr19	21075110	21075120
chr19	21075109	21075120	T	Plasmablast	0.138726	0.0456104	0.00235364	chr19	21075110	21075120
chr19	21075109	21075120	T	ASDC	0.159974	0.0741122	0.0308861	chr19	21075110	21075120
chr19	21075109	21075120	T	cDC1	0.136986	0.064791	0.0344924	chr19	21075110	21075120
chr19	21075109	21075120	T	pDC	0.123943	0.0490679	0.0115385	chr19	21075110	21075120
chr19	21075109	21075120	T	NK_CD56bright	0.319207	0.0427681	8.4145e-14	chr19	21075110	21075120
chr19	21075109	21075120	T	NK_CD56bright	0.0959861	0.0426334	0.0243582	chr19	21075110	21075120
chr19	21075109	21075120	T	MAIT	0.125477	0.0437245	0.00410833	chr19	21075110	21075120
chr19	21075109	21075120	T	B_memory	0.196855	0.0430143	4.72795e-06	chr19	21075110	21075120
chr19	21075109	21075120	T	CD4_CTL	0.146178	0.0455765	0.00133979	chr19	21075110	21075120
chr19	21075109	21075120	T	CD4_CTL	0.0994164	0.0455034	0.0289028	chr19	21075110	21075120
chr19	21075109	21075120	T	HSPC	0.118144	0.0491114	0.0161445	chr19	21075110	21075120
chr19	21075109	21075120	T	HSPC	-0.15647	0.0496726	0.00163252	chr19	21075110	21075120
chr19	21075109	21075120	T	NK_Proliferating	0.102971	0.043518	0.0179733	chr19	21075110	21075120
chr19	21075109	21075120	T	CD16_Mono	0.119125	0.0431352	0.00575096	chr19	21075110	21075120
chr19	21075109	21075120	T	Treg	0.11131	0.0424395	0.00872142	chr19	21075110	21075120
chr19	21075109	21075120	T	CD14_Mono	0.113051	0.0426037	0.00796492	chr19	21075110	21075120
chr19	21075109	21075120	T	CD14_Mono	0.0868335	0.040926	0.0338611	chr19	21075110	21075120
chr19	21075109	21075120	T	CD8_TCM	0.205155	0.0422229	1.18066e-06	chr19	21075110	21075120
chr19	21075109	21075120	T	CD4_TEM	0.165675	0.0427158	0.000105083	chr19	21075110	21075120
chr19	21075109	21075120	T	CD8_Naive	0.175485	0.0426482	3.87654e-05	chr19	21075110	21075120
chr19	21075109	21075120	T	NK	0.494822	0.0397848	1.63607e-35	chr19	21075110	21075120
chr19	21075109	21075120	T	CD8_TEM	0.321907	0.0408688	3.36376e-15	chr19	21075110	21075120
chr19	21075109	21075120	T	CD8_TEM	0.0883739	0.0402254	0.0280226	chr19	21075110	21075120
chr19	21075109	21075120	T	CD4_Naive	0.374725	0.0412861	1.12328e-19	chr19	21075110	21075120
chr19	21075109	21075120	T	B_naive	0.287564	0.0423006	1.06003e-11	chr19	21075110	21075120
chr19	21075109	21075120	T	CD4_TCM	0.344117	0.0412691	7.53262e-17	chr19	21075110	21075120
chr19	21075109	21075120	T	gdT	0.194233	0.0434081	7.65655e-06	chr19	21075110	21075120
chr21	46288015	46288025	A	B_intermediate	0.148843	0.0315726	2.42523e-06	chr21	46288016	46288036
chr21	46288015	46288025	A	B_intermediate	0.171728	0.0310691	3.25198e-08	chr21	46288016	46288036
chr21	46288015	46288025	A	B_intermediate	0.0751747	0.0313385	0.0164491	chr21	46288016	46288036
chr21	46288015	46288025	A	B_intermediate	-0.22025	0.0305272	5.39873e-13	chr21	46288016	46288036
chr21	46288015	46288025	A	B_intermediate	0.117293	0.0312376	0.000173429	chr21	46288016	46288036
chr21	46288015	46288025	A	Plasmablast	-0.10543	0.0363939	0.00376842	chr21	46288016	46288036
chr21	46288015	46288025	A	ASDC	0.110871	0.050635	0.0285523	chr21	46288016	46288036
chr21	46288015	46288025	A	ASDC	-0.124171	0.0506169	0.0141612	chr21	46288016	46288036
chr21	46288015	46288025	A	cDC1	-0.115167	0.0478083	0.015999	chr21	46288016	46288036
chr21	46288015	46288025	A	pDC	0.0892584	0.0349991	0.0107628	chr21	46288016	46288036
chr21	46288015	46288025	A	pDC	-0.0960268	0.0350909	0.00620937	chr21	46288016	46288036
chr21	46288015	46288025	A	NK_CD56bright	-0.0810039	0.0315312	0.010199	chr21	46288016	46288036
chr21	46288015	46288025	A	NK_CD56bright	-0.175529	0.0317947	3.3766e-08	chr21	46288016	46288036
chr21	46288015	46288025	A	NK_CD56bright	0.0840323	0.0320573	0.00875915	chr21	46288016	46288036
chr21	46288015	46288025	A	MAIT	0.0903547	0.0321404	0.00493496	chr21	46288016	46288036
chr21	46288015	46288025	A	MAIT	-0.0682435	0.0314751	0.0301455	chr21	46288016	46288036
chr21	46288015	46288025	A	MAIT	-0.12129	0.0320226	0.000152078	chr21	46288016	46288036
chr21	46288015	46288025	A	B_memory	0.113125	0.031404	0.000315476	chr21	46288016	46288036
chr21	46288015	46288025	A	B_memory	0.105609	0.0313621	0.000758749	chr21	46288016	46288036
chr21	46288015	46288025	A	B_memory	-0.0894329	0.0322537	0.00555777	chr21	46288016	46288036
chr21	46288015	46288025	A	B_memory	-0.295686	0.0310233	1.5564e-21	chr21	46288016	46288036
chr21	46288015	46288025	A	B_memory	0.140617	0.0318236	9.93235e-06	chr21	46288016	46288036
chr21	46288015	46288025	A	HSPC	-0.1237	0.0375392	0.000983415	chr21	46288016	46288036
chr21	46288015	46288025	A	NK_Proliferating	0.0667446	0.0323516	0.039103	chr21	46288016	46288036
chr21	46288015	46288025	A	NK_Proliferating	-0.0850096	0.0318343	0.00757658	chr21	46288016	46288036
chr21	46288015	46288025	A	cDC2	-0.1805	0.032589	3.0474e-08	chr21	46288016	46288036
chr21	46288015	46288025	A	CD16_Mono	0.0832149	0.0320181	0.00934972	chr21	46288016	46288036
chr21	46288015	46288025	A	CD16_Mono	0.0905732	0.0316857	0.0042567	chr21	46288016	46288036
chr21	46288015	46288025	A	CD16_Mono	-0.0731973	0.03251	0.024352	chr21	46288016	46288036
chr21	46288015	46288025	A	CD16_Mono	-0.339898	0.0307562	2.15906e-28	chr21	46288016	46288036
chr21	46288015	46288025	A	CD16_Mono	0.0969684	0.032013	0.0024534	chr21	46288016	46288036
chr21	46288015	46288025	A	Treg	0.0703109	0.0318775	0.0274082	chr21	46288016	46288036
chr21	46288015	46288025	A	Treg	0.0968815	0.0311853	0.00189226	chr21	46288016	46288036
chr21	46288015	46288025	A	Treg	-0.148471	0.0312342	1.99956e-06	chr21	46288016	46288036
chr21	46288015	46288025	A	Treg	0.0850686	0.0318338	0.0075339	chr21	46288016	46288036
chr21	46288015	46288025	A	CD14_Mono	0.0681409	0.0275029	0.0132272	chr21	46288016	46288036
chr21	46288015	46288025	A	CD14_Mono	-0.0692394	0.0313816	0.0273581	chr21	46288016	46288036
chr21	46288015	46288025	A	CD14_Mono	-0.469404	0.0294021	2.24129e-57	chr21	46288016	46288036
chr21	46288015	46288025	A	CD8_TCM	0.171633	0.0309544	2.94463e-08	chr21	46288016	46288036
chr21	46288015	46288025	A	CD8_TCM	-0.218978	0.0304417	6.32202e-13	chr21	46288016	46288036
chr21	46288015	46288025	A	CD8_TCM	0.0916513	0.0312292	0.00333765	chr21	46288016	46288036
chr21	46288015	46288025	A	CD4_TEM	0.117401	0.0311361	0.000162868	chr21	46288016	46288036
chr21	46288015	46288025	A	CD4_TEM	-0.157272	0.0310736	4.16482e-07	chr21	46288016	46288036
chr21	46288015	46288025	A	CD4_TEM	0.0848758	0.031173	0.00647452	chr21	46288016	46288036
chr21	46288015	46288025	A	CD8_Naive	0.0643294	0.0311511	0.0389156	chr21	46288016	46288036
chr21	46288015	46288025	A	CD8_Naive	-0.0856388	0.0311734	0.00601107	chr21	46288016	46288036
chr21	46288015	46288025	A	CD8_Naive	-0.174016	0.0315606	3.51329e-08	chr21	46288016	46288036
chr21	46288015	46288025	A	CD8_Naive	0.115672	0.0308829	0.000180044	chr21	46288016	46288036
chr21	46288015	46288025	A	NK	-0.172618	0.0294382	4.5251e-09	chr21	46288016	46288036
chr21	46288015	46288025	A	NK	-0.285163	0.0237269	2.83938e-33	chr21	46288016	46288036
chr21	46288015	46288025	A	NK	-0.465299	0.0275467	5.21735e-64	chr21	46288016	46288036
chr21	46288015	46288025	A	NK	0.107603	0.0275391	9.33389e-05	chr21	46288016	46288036
chr21	46288015	46288025	A	NK	0.119978	0.0315124	0.00014048	chr21	46288016	46288036
chr21	46288015	46288025	A	CD8_TEM	0.175349	0.0292683	2.08426e-09	chr21	46288016	46288036
chr21	46288015	46288025	A	CD8_TEM	-0.14745	0.0256364	8.84084e-09	chr21	46288016	46288036
chr21	46288015	46288025	A	CD8_TEM	-0.323177	0.029651	1.16041e-27	chr21	46288016	46288036
chr21	46288015	46288025	A	CD8_TEM	0.107414	0.028628	0.000175389	chr21	46288016	46288036
chr21	46288015	46288025	A	CD4_Naive	0.0710504	0.0317234	0.0251116	chr21	46288016	46288036
chr21	46288015	46288025	A	CD4_Naive	0.250406	0.029424	1.73527e-17	chr21	46288016	46288036
chr21	46288015	46288025	A	CD4_Naive	-0.0688153	0.0314147	0.0284848	chr21	46288016	46288036
chr21	46288015	46288025	A	CD4_Naive	0.0677736	0.0305314	0.0264326	chr21	46288016	46288036
chr21	46288015	46288025	A	CD4_Naive	-0.280781	0.0305227	3.60968e-20	chr21	46288016	46288036
chr21	46288015	46288025	A	CD4_Naive	0.167503	0.0284347	3.84357e-09	chr21	46288016	46288036
chr21	46288015	46288025	A	B_naive	0.163667	0.0315429	2.11746e-07	chr21	46288016	46288036
chr21	46288015	46288025	A	B_naive	0.193778	0.0307316	2.8726e-10	chr21	46288016	46288036
chr21	46288015	46288025	A	B_naive	-0.0818575	0.0306245	0.007519	chr21	46288016	46288036
chr21	46288015	46288025	A	B_naive	0.0787381	0.0313373	0.0119844	chr21	46288016	46288036
chr21	46288015	46288025	A	B_naive	-0.267833	0.0303867	1.20624e-18	chr21	46288016	46288036
chr21	46288015	46288025	A	B_naive	0.153373	0.0302741	4.05959e-07	chr21	46288016	46288036
chr21	46288015	46288025	A	CD4_TCM	0.0838974	0.0314197	0.00758031	chr21	46288016	46288036
chr21	46288015	46288025	A	CD4_TCM	0.385899	0.0270448	3.41967e-46	chr21	46288016	46288036
chr21	46288015	46288025	A	CD4_TCM	0.11593	0.0303651	0.000134603	chr21	46288016	46288036
chr21	46288015	46288025	A	CD4_TCM	-0.324905	0.0284257	2.96182e-30	chr21	46288016	46288036
chr21	46288015	46288025	A	CD4_TCM	0.233795	0.0279208	5.59234e-17	chr21	46288016	46288036
chr21	46288015	46288025	A	gdT	-0.0617462	0.0311082	0.0471571	chr21	46288016	46288036
chr21	46288015	46288025	A	gdT	-0.232163	0.0315681	1.91881e-13	chr21	46288016	46288036
chr21	46288015	46288025	A	gdT	0.0642704	0.0312141	0.0394921	chr21	46288016	46288036
chr21	46288015	46288025	A	dnT	0.0772524	0.0323908	0.0170788	chr21	46288016	46288036
chr21	46288015	46288025	A	dnT	-0.0784841	0.0327561	0.0165743	chr21	46288016	46288036
chr11	102292211	102292253	TTAAT	B_intermediate	0.0287029	0.0122645	0.0192671	chr11	102292201	102292253
chr11	102292211	102292253	TTAAT	cDC1	-0.0448046	0.0203104	0.0273845	chr11	102292201	102292253
chr11	102292211	102292253	TTAAT	pDC	0.0303617	0.0149809	0.042693	chr11	102292201	102292253
chr11	102292211	102292253	TTAAT	MAIT	0.027286	0.0129357	0.0349135	chr11	102292201	102292253
chr11	102292211	102292253	TTAAT	CD4_Proliferating	-0.0395806	0.0173912	0.0228523	chr11	102292201	102292253
chr11	102292211	102292253	TTAAT	CD8_Proliferating	0.0412375	0.0173677	0.0175785	chr11	102292201	102292253
chr11	102292211	102292253	TTAAT	HSPC	0.0372759	0.0149844	0.012859	chr11	102292201	102292253
chr11	102292211	102292253	TTAAT	cDC2	0.0295813	0.0135021	0.0284621	chr11	102292201	102292253
chr11	102292211	102292253	TTAAT	CD16_Mono	-0.0491001	0.0136328	0.000316257	chr11	102292201	102292253
chr11	102292211	102292253	TTAAT	CD14_Mono	-0.0298607	0.0132854	0.0245994	chr11	102292201	102292253
chr11	102292211	102292253	TTAAT	CD8_TCM	-0.0560591	0.0123488	5.63477e-06	chr11	102292201	102292253
chr11	102292211	102292253	TTAAT	CD4_TEM	-0.0237421	0.0117772	0.0438062	chr11	102292201	102292253
chr11	102292211	102292253	TTAAT	CD8_Naive	-0.0395287	0.0128083	0.00202747	chr11	102292201	102292253
chr11	102292211	102292253	TTAAT	CD8_Naive	-0.0307788	0.0129702	0.0176418	chr11	102292201	102292253
chr11	102292211	102292253	TTAAT	NK	0.0341965	0.00921323	0.000205895	chr11	102292201	102292253
chr11	102292211	102292253	TTAAT	CD8_TEM	0.038136	0.0112783	0.000721308	chr11	102292201	102292253
chr11	102292211	102292253	TTAAT	CD4_Naive	-0.0220306	0.0110726	0.0466293	chr11	102292201	102292253
chr11	102292211	102292253	TTAAT	CD4_Naive	0.0333872	0.0119881	0.00535235	chr11	102292201	102292253
chr11	102292211	102292253	TTAAT	CD4_Naive	-0.0297817	0.0125618	0.0177486	chr11	102292201	102292253
chr11	102292211	102292253	TTAAT	B_naive	0.0219096	0.0104263	0.035608	chr11	102292201	102292253
chr11	102292211	102292253	TTAAT	B_naive	-0.0463474	0.0131364	0.000418463	chr11	102292201	102292253
chr11	102292211	102292253	TTAAT	B_naive	-0.0367929	0.0132165	0.00537163	chr11	102292201	102292253
chr11	102292211	102292253	TTAAT	CD4_TCM	-0.029713	0.00896752	0.000921687	chr11	102292201	102292253
chr11	102292211	102292253	TTAAT	CD4_TCM	-0.0275686	0.0106016	0.00931096	chr11	102292201	102292253
chr16	69312184	69312195	T	B_intermediate	-0.0784174	0.0350269	0.0251705	chr16	69312185	69312195
chr16	69312184	69312195	T	B_intermediate	-0.0702578	0.0332255	0.0344663	chr16	69312185	69312195
chr16	69312184	69312195	T	ILC	-0.0810348	0.0411744	0.049058	chr16	69312185	69312195
chr16	69312184	69312195	T	Plasmablast	0.0858542	0.0391544	0.0283283	chr16	69312185	69312195
chr16	69312184	69312195	T	CD4_CTL	0.0831371	0.0368211	0.023954	chr16	69312185	69312195
chr16	69312184	69312195	T	cDC2	-0.0875499	0.0361353	0.0153998	chr16	69312185	69312195
chr16	69312184	69312195	T	CD16_Mono	0.115838	0.0341749	0.000700021	chr16	69312185	69312195
chr16	69312184	69312195	T	Treg	0.0860613	0.0334507	0.0100886	chr16	69312185	69312195
chr16	69312184	69312195	T	CD14_Mono	0.0694347	0.0302775	0.021832	chr16	69312185	69312195
chr16	69312184	69312195	T	CD14_Mono	-0.0868677	0.032139	0.00687433	chr16	69312185	69312195
chr16	69312184	69312195	T	CD14_Mono	0.0988547	0.0314801	0.00168818	chr16	69312185	69312195
chr16	69312184	69312195	T	CD4_TEM	0.072251	0.0333004	0.0300317	chr16	69312185	69312195
chr16	69312184	69312195	T	CD4_TEM	-0.0847268	0.0328304	0.00985882	chr16	69312185	69312195
chr16	69312184	69312195	T	CD8_Naive	-0.085212	0.0350986	0.0151911	chr16	69312185	69312195
chr16	69312184	69312195	T	CD8_Naive	-0.103156	0.0350541	0.00325296	chr16	69312185	69312195
chr16	69312184	69312195	T	NK	0.0544544	0.0237454	0.0218331	chr16	69312185	69312195
chr16	69312184	69312195	T	NK	-0.131794	0.0291537	6.16476e-06	chr16	69312185	69312195
chr16	69312184	69312195	T	NK	-0.0430487	0.0209632	0.040021	chr16	69312185	69312195
chr16	69312184	69312195	T	NK	0.0933256	0.0240796	0.000106316	chr16	69312185	69312195
chr16	69312184	69312195	T	NK	-0.162489	0.0340115	1.77505e-06	chr16	69312185	69312195
chr16	69312184	69312195	T	CD8_TEM	-0.094757	0.0322972	0.00334726	chr16	69312185	69312195
chr16	69312184	69312195	T	CD8_TEM	-0.0620515	0.0242432	0.0104809	chr16	69312185	69312195
chr16	69312184	69312195	T	CD8_TEM	0.0594074	0.0251438	0.018142	chr16	69312185	69312195
chr16	69312184	69312195	T	CD8_TEM	-0.115599	0.0352178	0.00102927	chr16	69312185	69312195
chr16	69312184	69312195	T	CD4_Naive	-0.0734358	0.0296913	0.013387	chr16	69312185	69312195
chr16	69312184	69312195	T	CD4_Naive	-0.167641	0.0325396	2.57833e-07	chr16	69312185	69312195
chr16	69312184	69312195	T	CD4_Naive	-0.132577	0.0279881	2.17027e-06	chr16	69312185	69312195
chr16	69312184	69312195	T	CD4_Naive	-0.11129	0.0305362	0.000267899	chr16	69312185	69312195
chr16	69312184	69312195	T	B_naive	-0.0801332	0.0295026	0.0066048	chr16	69312185	69312195
chr16	69312184	69312195	T	CD4_TCM	0.0604612	0.0245631	0.0138373	chr16	69312185	69312195
chr16	69312184	69312195	T	CD4_TCM	-0.0662481	0.0272011	0.0148716	chr16	69312185	69312195
chr16	69312184	69312195	T	CD4_TCM	-0.167274	0.0276801	1.51156e-09	chr16	69312185	69312195
chr16	69312184	69312195	T	CD4_TCM	-0.0810522	0.0217006	0.000187705	chr16	69312185	69312195
chr16	69312184	69312195	T	CD4_TCM	-0.0743852	0.0350351	0.0337402	chr16	69312185	69312195
chr16	69312184	69312195	T	gdT	0.0916268	0.0339518	0.00696035	chr16	69312185	69312195
chr16	69312184	69312195	T	dnT	0.0850917	0.0363428	0.0192133	chr16	69312185	69312195
chr16	3366851	3366864	TTAT	Plasmablast	-0.0875844	0.040607	0.0310152	chr16	3366852	3366872
chr16	3366851	3366864	TTAT	cDC1	-0.115733	0.0491527	0.0185449	chr16	3366852	3366872
chr16	3366851	3366864	TTAT	cDC1	0.109226	0.0509401	0.0320172	chr16	3366852	3366872
chr16	3366851	3366864	TTAT	NK_CD56bright	0.0854451	0.0360505	0.0177807	chr16	3366852	3366872
chr16	3366851	3366864	TTAT	CD8_Proliferating	-0.12755	0.0532623	0.0166319	chr16	3366852	3366872
chr16	3366851	3366864	TTAT	cDC2	-0.0782339	0.0344521	0.0231588	chr16	3366852	3366872
chr16	3366851	3366864	TTAT	CD16_Mono	-0.0946897	0.0360501	0.008624	chr16	3366852	3366872
chr16	3366851	3366864	TTAT	CD16_Mono	-0.0811	0.0365401	0.0264542	chr16	3366852	3366872
chr16	3366851	3366864	TTAT	Treg	-0.102602	0.0358202	0.00417838	chr16	3366852	3366872
chr16	3366851	3366864	TTAT	CD14_Mono	-0.0632069	0.0322296	0.0498623	chr16	3366852	3366872
chr16	3366851	3366864	TTAT	CD14_Mono	0.0911158	0.034915	0.00906356	chr16	3366852	3366872
chr16	3366851	3366864	TTAT	CD8_TCM	0.0817701	0.0353364	0.0206652	chr16	3366852	3366872
chr16	3366851	3366864	TTAT	NK	-0.0761935	0.0337978	0.0241714	chr16	3366852	3366872
chr16	3366851	3366864	TTAT	NK	-0.125047	0.034106	0.000245965	chr16	3366852	3366872
chr16	3366851	3366864	TTAT	NK	0.079592	0.0359881	0.026993	chr16	3366852	3366872
chr16	3366851	3366864	TTAT	CD8_TEM	0.0797223	0.0338447	0.0184961	chr16	3366852	3366872
chr16	3366851	3366864	TTAT	CD4_Naive	-0.0926524	0.0349152	0.00796283	chr16	3366852	3366872
chr16	3366851	3366864	TTAT	B_naive	-0.0721484	0.0349444	0.0389552	chr16	3366852	3366872
chr16	3366851	3366864	TTAT	B_naive	0.0942279	0.0359066	0.00868402	chr16	3366852	3366872
chr16	3366851	3366864	TTAT	CD4_TCM	-0.0863653	0.0326394	0.00814384	chr16	3366852	3366872
chr16	3366851	3366864	TTAT	CD4_TCM	-0.0777519	0.0321103	0.0154607	chr16	3366852	3366872
chr16	3366851	3366864	TTAT	dnT	-0.075576	0.037237	0.042398	chr16	3366852	3366872
chr12	56532921	56532950	TTTTA	B_intermediate	1.34913	0.152215	7.76923e-19	chr12	56532922	56532950
chr12	56532921	56532950	TTTTA	ILC	0.404875	0.168971	0.0165696	chr12	56532922	56532950
chr12	56532921	56532950	TTTTA	ASDC	0.543572	0.260615	0.0370032	chr12	56532922	56532950
chr12	56532921	56532950	TTTTA	ASDC	0.456694	0.144447	0.0015687	chr12	56532922	56532950
chr12	56532921	56532950	TTTTA	pDC	0.610638	0.171024	0.000356331	chr12	56532922	56532950
chr12	56532921	56532950	TTTTA	NK_CD56bright	1.01909	0.1558	6.10953e-11	chr12	56532922	56532950
chr12	56532921	56532950	TTTTA	NK_CD56bright	0.334679	0.158293	0.0344899	chr12	56532922	56532950
chr12	56532921	56532950	TTTTA	MAIT	1.59264	0.153284	2.74974e-25	chr12	56532922	56532950
chr12	56532921	56532950	TTTTA	B_memory	1.27372	0.153217	9.31397e-17	chr12	56532922	56532950
chr12	56532921	56532950	TTTTA	CD4_CTL	1.22777	0.165569	1.21224e-13	chr12	56532922	56532950
chr12	56532921	56532950	TTTTA	CD4_Proliferating	0.403513	0.198475	0.0420456	chr12	56532922	56532950
chr12	56532921	56532950	TTTTA	NK_Proliferating	0.920591	0.158425	6.21388e-09	chr12	56532922	56532950
chr12	56532921	56532950	TTTTA	NK_Proliferating	-0.300474	0.150933	0.0465047	chr12	56532922	56532950
chr12	56532921	56532950	TTTTA	cDC2	0.821022	0.158026	2.04201e-07	chr12	56532922	56532950
chr12	56532921	56532950	TTTTA	CD16_Mono	0.660434	0.155453	2.15254e-05	chr12	56532922	56532950
chr12	56532921	56532950	TTTTA	CD16_Mono	0.303078	0.153571	0.0484353	chr12	56532922	56532950
chr12	56532921	56532950	TTTTA	CD16_Mono	0.324784	0.1571	0.0386995	chr12	56532922	56532950
chr12	56532921	56532950	TTTTA	Treg	0.904751	0.154395	4.62885e-09	chr12	56532922	56532950
chr12	56532921	56532950	TTTTA	CD14_Mono	1.64396	0.143646	2.50549e-30	chr12	56532922	56532950
chr12	56532921	56532950	TTTTA	CD14_Mono	0.5553	0.154702	0.000331321	chr12	56532922	56532950
chr12	56532921	56532950	TTTTA	CD8_TCM	1.52639	0.150573	3.77743e-24	chr12	56532922	56532950
chr12	56532921	56532950	TTTTA	CD4_TEM	1.75262	0.15061	2.6798e-31	chr12	56532922	56532950
chr12	56532921	56532950	TTTTA	CD4_TEM	0.331818	0.157756	0.0354342	chr12	56532922	56532950
chr12	56532921	56532950	TTTTA	CD8_Naive	1.08447	0.152625	1.19926e-12	chr12	56532922	56532950
chr12	56532921	56532950	TTTTA	NK	3.53915	0.110507	4.68078e-225	chr12	56532922	56532950
chr12	56532921	56532950	TTTTA	NK	0.614128	0.155365	7.72427e-05	chr12	56532922	56532950
chr12	56532921	56532950	TTTTA	CD8_TEM	3.36719	0.124659	1.08813e-160	chr12	56532922	56532950
chr12	56532921	56532950	TTTTA	CD8_TEM	0.486793	0.154902	0.00167461	chr12	56532922	56532950
chr12	56532921	56532950	TTTTA	CD4_Naive	2.72293	0.13939	5.57356e-85	chr12	56532922	56532950
chr12	56532921	56532950	TTTTA	CD4_Naive	0.348686	0.130282	0.00744181	chr12	56532922	56532950
chr12	56532921	56532950	TTTTA	CD4_Naive	0.378837	0.152552	0.0130159	chr12	56532922	56532950
chr12	56532921	56532950	TTTTA	CD4_Naive	0.361541	0.151409	0.0169471	chr12	56532922	56532950
chr12	56532921	56532950	TTTTA	B_naive	2.39258	0.142124	1.36458e-63	chr12	56532922	56532950
chr12	56532921	56532950	TTTTA	B_naive	0.378963	0.15595	0.0150973	chr12	56532922	56532950
chr12	56532921	56532950	TTTTA	CD4_TCM	3.43778	0.127676	1.09707e-159	chr12	56532922	56532950
chr12	56532921	56532950	TTTTA	CD4_TCM	0.348601	0.15009	0.0201997	chr12	56532922	56532950
chr12	56532921	56532950	TTTTA	gdT	1.61392	0.149329	3.16047e-27	chr12	56532922	56532950
chr12	56532921	56532950	TTTTA	gdT	0.345702	0.158368	0.029043	chr12	56532922	56532950
chr12	56532921	56532950	TTTTA	dnT	0.50205	0.162206	0.00196717	chr12	56532922	56532950
chr1	153571193	153571203	CA	B_intermediate	0.204241	0.0838215	0.0148252	chr1	153571194	153571215
chr1	153571193	153571203	CA	B_intermediate	-0.184508	0.0780216	0.0180382	chr1	153571194	153571215
chr1	153571193	153571203	CA	B_intermediate	0.182551	0.0845803	0.030903	chr1	153571194	153571215
chr1	153571193	153571203	CA	ILC	0.214374	0.0905192	0.0178712	chr1	153571194	153571215
chr1	153571193	153571203	CA	Plasmablast	-0.237216	0.0946001	0.0121564	chr1	153571194	153571215
chr1	153571193	153571203	CA	Plasmablast	-0.200465	0.0972111	0.039192	chr1	153571194	153571215
chr1	153571193	153571203	CA	Plasmablast	-0.234792	0.0886356	0.00807415	chr1	153571194	153571215
chr1	153571193	153571203	CA	ASDC	0.294286	0.0971677	0.00245654	chr1	153571194	153571215
chr1	153571193	153571203	CA	pDC	0.203194	0.0978014	0.0377442	chr1	153571194	153571215
chr1	153571193	153571203	CA	NK_CD56bright	0.629945	0.0795644	2.42479e-15	chr1	153571194	153571215
chr1	153571193	153571203	CA	NK_CD56bright	0.379532	0.0813842	3.10931e-06	chr1	153571194	153571215
chr1	153571193	153571203	CA	MAIT	0.156442	0.0722546	0.0303761	chr1	153571194	153571215
chr1	153571193	153571203	CA	B_memory	0.166349	0.0848293	0.0498808	chr1	153571194	153571215
chr1	153571193	153571203	CA	cDC2	0.220345	0.085185	0.00969092	chr1	153571194	153571215
chr1	153571193	153571203	CA	cDC2	0.277161	0.0846161	0.00105473	chr1	153571194	153571215
chr1	153571193	153571203	CA	CD16_Mono	0.199474	0.0751517	0.00794777	chr1	153571194	153571215
chr1	153571193	153571203	CA	CD8_Naive	-0.236544	0.0767794	0.00206431	chr1	153571194	153571215
chr1	153571193	153571203	CA	NK	0.19496	0.082926	0.0187226	chr1	153571194	153571215
chr1	153571193	153571203	CA	NK	0.133024	0.043816	0.00239763	chr1	153571194	153571215
chr1	153571193	153571203	CA	NK	0.187593	0.0467262	5.95125e-05	chr1	153571194	153571215
chr1	153571193	153571203	CA	CD4_Naive	-0.28981	0.0645551	7.14441e-06	chr1	153571194	153571215
chr1	153571193	153571203	CA	B_naive	-0.258998	0.0733408	0.000413325	chr1	153571194	153571215
chr1	153571193	153571203	CA	B_naive	0.207575	0.0847265	0.0142882	chr1	153571194	153571215
chr1	153571193	153571203	CA	CD4_TCM	-0.102643	0.0403756	0.0110158	chr1	153571194	153571215
chr1	153571193	153571203	CA	CD4_TCM	-0.108574	0.0322353	0.000756652	chr1	153571194	153571215
chr3	126513135	126513169	GT	B_intermediate	0.0248006	0.0121567	0.0413422	chr3	126513136	126513169
chr3	126513135	126513169	GT	NK_CD56bright	-0.0330364	0.0123139	0.00729965	chr3	126513136	126513169
chr3	126513135	126513169	GT	HSPC	-0.0521637	0.0141033	0.000216714	chr3	126513136	126513169
chr3	126513135	126513169	GT	cDC2	-0.0258681	0.0127316	0.0421734	chr3	126513136	126513169
chr3	126513135	126513169	GT	cDC2	-0.106373	0.0124402	1.22254e-17	chr3	126513136	126513169
chr3	126513135	126513169	GT	CD16_Mono	-0.0248837	0.0123092	0.0432228	chr3	126513136	126513169
chr3	126513135	126513169	GT	CD16_Mono	-0.169589	0.0114794	2.17861e-49	chr3	126513136	126513169
chr3	126513135	126513169	GT	CD14_Mono	-0.0281374	0.0111986	0.0119849	chr3	126513136	126513169
chr3	126513135	126513169	GT	CD14_Mono	-0.188175	0.010658	9.19282e-70	chr3	126513136	126513169
chr3	126513135	126513169	GT	CD4_TEM	-0.0256922	0.0118097	0.029592	chr3	126513136	126513169
chr3	126513135	126513169	GT	B_naive	-0.0237408	0.0119524	0.0470017	chr3	126513136	126513169
chr3	126513135	126513169	GT	CD4_TCM	-0.0238226	0.0113031	0.0350638	chr3	126513136	126513169
chr3	126513135	126513169	GT	gdT	-0.0328913	0.0119777	0.00603198	chr3	126513136	126513169
chr1	91468525	91468547	AAAT	B_intermediate	-0.129012	0.0263598	9.86654e-07	chr1	91468526	91468547
chr1	91468525	91468547	AAAT	ILC	-0.0688645	0.0262813	0.00878571	chr1	91468526	91468547
chr1	91468525	91468547	AAAT	NK_CD56bright	-0.0759086	0.0266301	0.00436541	chr1	91468526	91468547
chr1	91468525	91468547	AAAT	MAIT	-0.146031	0.026902	5.69051e-08	chr1	91468526	91468547
chr1	91468525	91468547	AAAT	B_memory	-0.0786049	0.026323	0.00282502	chr1	91468526	91468547
chr1	91468525	91468547	AAAT	CD4_CTL	-0.0907844	0.0272915	0.000879546	chr1	91468526	91468547
chr1	91468525	91468547	AAAT	CD8_Proliferating	-0.0957086	0.033247	0.00399296	chr1	91468526	91468547
chr1	91468525	91468547	AAAT	NK_Proliferating	-0.0832127	0.0253904	0.00104793	chr1	91468526	91468547
chr1	91468525	91468547	AAAT	cDC2	-0.0582007	0.0268655	0.0302825	chr1	91468526	91468547
chr1	91468525	91468547	AAAT	Treg	-0.253241	0.0256914	6.39261e-23	chr1	91468526	91468547
chr1	91468525	91468547	AAAT	CD14_Mono	-0.11436	0.0245127	3.08118e-06	chr1	91468526	91468547
chr1	91468525	91468547	AAAT	CD8_TCM	-0.151554	0.0260307	5.81095e-09	chr1	91468526	91468547
chr1	91468525	91468547	AAAT	CD4_TEM	-0.245515	0.025413	4.41406e-22	chr1	91468526	91468547
chr1	91468525	91468547	AAAT	CD8_Naive	-0.114611	0.0262866	1.30028e-05	chr1	91468526	91468547
chr1	91468525	91468547	AAAT	NK	-0.344287	0.0238311	2.61959e-47	chr1	91468526	91468547
chr1	91468525	91468547	AAAT	CD8_TEM	-0.366428	0.0247733	1.66794e-49	chr1	91468526	91468547
chr1	91468525	91468547	AAAT	CD4_Naive	-0.307412	0.0252479	4.18726e-34	chr1	91468526	91468547
chr1	91468525	91468547	AAAT	B_naive	-0.113072	0.0253598	8.24465e-06	chr1	91468526	91468547
chr1	91468525	91468547	AAAT	CD4_TCM	-0.40052	0.0237138	5.35144e-64	chr1	91468526	91468547
chr1	91468525	91468547	AAAT	gdT	-0.209772	0.0261321	9.96031e-16	chr1	91468526	91468547
chr2	199903896	199903907	T	B_intermediate	0.0707136	0.0323767	0.0289555	chr2	199903897	199903907
chr2	199903896	199903907	T	Plasmablast	-0.0623188	0.0312807	0.0463441	chr2	199903897	199903907
chr2	199903896	199903907	T	cDC1	-0.123724	0.0503814	0.0140594	chr2	199903897	199903907
chr2	199903896	199903907	T	MAIT	0.0661645	0.0324327	0.0413448	chr2	199903897	199903907
chr2	199903896	199903907	T	cDC2	0.0709029	0.0335088	0.034349	chr2	199903897	199903907
chr2	199903896	199903907	T	CD16_Mono	0.130202	0.0298596	1.29779e-05	chr2	199903897	199903907
chr2	199903896	199903907	T	Treg	0.0840922	0.0323697	0.0093805	chr2	199903897	199903907
chr2	199903896	199903907	T	CD14_Mono	0.0695891	0.0311061	0.0252762	chr2	199903897	199903907
chr2	199903896	199903907	T	CD14_Mono	0.0723375	0.0310601	0.0198616	chr2	199903897	199903907
chr2	199903896	199903907	T	CD8_TCM	0.113061	0.0321009	0.000428211	chr2	199903897	199903907
chr2	199903896	199903907	T	CD4_TEM	0.107654	0.0318475	0.000724068	chr2	199903897	199903907
chr2	199903896	199903907	T	CD8_Naive	0.0622854	0.0312442	0.0462066	chr2	199903897	199903907
chr2	199903896	199903907	T	CD8_Naive	0.0928246	0.0325672	0.00436854	chr2	199903897	199903907
chr2	199903896	199903907	T	NK	0.0738319	0.0229126	0.00127153	chr2	199903897	199903907
chr2	199903896	199903907	T	CD8_TEM	0.127025	0.0312933	4.92455e-05	chr2	199903897	199903907
chr2	199903896	199903907	T	CD4_Naive	0.0776201	0.0306492	0.0113242	chr2	199903897	199903907
chr2	199903896	199903907	T	CD4_Naive	0.101644	0.0313876	0.00120227	chr2	199903897	199903907
chr2	199903896	199903907	T	B_naive	0.107709	0.0283756	0.000147147	chr2	199903897	199903907
chr2	199903896	199903907	T	B_naive	0.101713	0.0268421	0.000151072	chr2	199903897	199903907
chr2	199903896	199903907	T	B_naive	0.137175	0.0316333	1.44838e-05	chr2	199903897	199903907
chr2	199903896	199903907	T	CD4_TCM	0.0916183	0.023857	0.000122877	chr2	199903897	199903907
chr2	199903896	199903907	T	CD4_TCM	0.161421	0.0303106	1.00647e-07	chr2	199903897	199903907
chr2	199903896	199903907	T	gdT	0.0701602	0.032083	0.0287545	chr2	199903897	199903907
chr2	105375133	105375159	TG	pDC	0.0739529	0.0236464	0.0017633	chr2	105375134	105375159
chr2	105375133	105375159	TG	NK_CD56bright	0.0472881	0.0214965	0.0278205	chr2	105375134	105375159
chr2	105375133	105375159	TG	B_memory	0.0415433	0.0211757	0.0497815	chr2	105375134	105375159
chr2	105375133	105375159	TG	cDC2	0.0474134	0.0219948	0.0311094	chr2	105375134	105375159
chr2	105375133	105375159	TG	CD14_Mono	0.0413371	0.020258	0.0412976	chr2	105375134	105375159
chr2	105375133	105375159	TG	CD14_Mono	0.0588428	0.0213548	0.00586052	chr2	105375134	105375159
chr2	105375133	105375159	TG	CD4_TEM	0.0655205	0.0208739	0.00169596	chr2	105375134	105375159
chr2	105375133	105375159	TG	CD8_Naive	0.042167	0.0208741	0.0433768	chr2	105375134	105375159
chr2	105375133	105375159	TG	NK	0.0901495	0.0206667	1.28837e-05	chr2	105375134	105375159
chr2	105375133	105375159	TG	CD8_TEM	0.0744743	0.0204062	0.000262653	chr2	105375134	105375159
chr2	105375133	105375159	TG	CD4_Naive	0.04804	0.020801	0.0209157	chr2	105375134	105375159
chr2	105375133	105375159	TG	CD4_Naive	0.0721236	0.0192803	0.000183436	chr2	105375134	105375159
chr2	105375133	105375159	TG	B_naive	0.0420133	0.0204896	0.0403183	chr2	105375134	105375159
chr2	105375133	105375159	TG	CD4_TCM	0.0641	0.0190783	0.000779878	chr2	105375134	105375159
chr22	28080531	28080557	TTG	B_intermediate	0.156871	0.0180136	3.07978e-18	chr22	28080532	28080557
chr22	28080531	28080557	TTG	B_intermediate	0.0365393	0.0179077	0.0413082	chr22	28080532	28080557
chr22	28080531	28080557	TTG	Plasmablast	0.0722322	0.0228718	0.00158784	chr22	28080532	28080557
chr22	28080531	28080557	TTG	ASDC	0.162544	0.0298497	5.16865e-08	chr22	28080532	28080557
chr22	28080531	28080557	TTG	cDC1	0.126782	0.0282955	7.44163e-06	chr22	28080532	28080557
chr22	28080531	28080557	TTG	cDC1	0.0727364	0.0282786	0.0101074	chr22	28080532	28080557
chr22	28080531	28080557	TTG	pDC	0.218354	0.0206413	3.74814e-26	chr22	28080532	28080557
chr22	28080531	28080557	TTG	NK_CD56bright	0.15924	0.0193033	1.59227e-16	chr22	28080532	28080557
chr22	28080531	28080557	TTG	MAIT	0.237648	0.0190861	1.37479e-35	chr22	28080532	28080557
chr22	28080531	28080557	TTG	B_memory	0.187747	0.0193232	2.57327e-22	chr22	28080532	28080557
chr22	28080531	28080557	TTG	CD4_CTL	0.0446845	0.0208965	0.0324868	chr22	28080532	28080557
chr22	28080531	28080557	TTG	CD4_CTL	0.0518329	0.0206481	0.0120629	chr22	28080532	28080557
chr22	28080531	28080557	TTG	HSPC	0.104471	0.0223779	3.03412e-06	chr22	28080532	28080557
chr22	28080531	28080557	TTG	NK_Proliferating	0.0868731	0.0198565	1.21405e-05	chr22	28080532	28080557
chr22	28080531	28080557	TTG	cDC2	0.126378	0.019982	2.53883e-10	chr22	28080532	28080557
chr22	28080531	28080557	TTG	cDC2	0.0531715	0.0197278	0.00703345	chr22	28080532	28080557
chr22	28080531	28080557	TTG	CD16_Mono	0.0807162	0.0199518	5.21961e-05	chr22	28080532	28080557
chr22	28080531	28080557	TTG	Treg	0.0690147	0.0192256	0.000331027	chr22	28080532	28080557
chr22	28080531	28080557	TTG	CD14_Mono	0.131519	0.0192397	8.15598e-12	chr22	28080532	28080557
chr22	28080531	28080557	TTG	CD8_TCM	0.150187	0.0190368	3.03854e-15	chr22	28080532	28080557
chr22	28080531	28080557	TTG	CD4_TEM	0.0827481	0.019421	2.03745e-05	chr22	28080532	28080557
chr22	28080531	28080557	TTG	CD8_Naive	0.111028	0.0185508	2.16273e-09	chr22	28080532	28080557
chr22	28080531	28080557	TTG	CD8_Naive	0.0576769	0.0183383	0.00165991	chr22	28080532	28080557
chr22	28080531	28080557	TTG	NK	0.228041	0.0164618	1.22408e-43	chr22	28080532	28080557
chr22	28080531	28080557	TTG	NK	0.0687755	0.0153583	7.53215e-06	chr22	28080532	28080557
chr22	28080531	28080557	TTG	CD8_TEM	0.197854	0.0183711	4.7781e-27	chr22	28080532	28080557
chr22	28080531	28080557	TTG	CD8_TEM	0.071593	0.0165771	1.56898e-05	chr22	28080532	28080557
chr22	28080531	28080557	TTG	CD4_Naive	0.148597	0.0165938	3.39849e-19	chr22	28080532	28080557
chr22	28080531	28080557	TTG	CD4_Naive	0.0499612	0.0166909	0.00275954	chr22	28080532	28080557
chr22	28080531	28080557	TTG	B_naive	0.383534	0.0170788	1.10019e-111	chr22	28080532	28080557
chr22	28080531	28080557	TTG	B_naive	0.0369857	0.016739	0.0271363	chr22	28080532	28080557
chr22	28080531	28080557	TTG	CD4_TCM	0.15338	0.0183935	7.5024e-17	chr22	28080532	28080557
chr22	28080531	28080557	TTG	CD4_TCM	0.0345599	0.0145413	0.0174697	chr22	28080532	28080557
chr22	28080531	28080557	TTG	gdT	0.14034	0.0194529	5.41777e-13	chr22	28080532	28080557
chr22	28080531	28080557	TTG	dnT	0.0675161	0.020521	0.00100155	chr22	28080532	28080557
chr13	112579157	112579174	AC	CD8_TCM	0.0735129	0.0345386	0.0333017	chr13	112579158	112579174
chr13	112579157	112579174	AC	CD4_TCM	0.0693126	0.0319868	0.0302417	chr13	112579158	112579174
chr8	130173910	130173931	A	cDC2	-0.13365	0.0505477	0.00819227	chr8	130173911	130173931
chr8	130173910	130173931	A	CD16_Mono	-0.10043	0.0413243	0.0150864	chr8	130173911	130173931
chr8	130173910	130173931	A	CD4_TEM	0.12071	0.0442716	0.00639947	chr8	130173911	130173931
chr8	130173910	130173931	A	CD8_TEM	-0.0969163	0.0377563	0.0102615	chr8	130173911	130173931
chr8	130173910	130173931	A	CD4_Naive	0.129837	0.0438983	0.00309976	chr8	130173911	130173931
chr8	130173910	130173931	A	B_naive	0.123283	0.0420644	0.00338062	chr8	130173911	130173931
chr8	130173910	130173931	A	B_naive	0.0863916	0.0437551	0.0483324	chr8	130173911	130173931
chr8	130173910	130173931	A	CD4_TCM	0.146675	0.0435411	0.000755343	chr8	130173911	130173931
chr8	130173910	130173931	A	dnT	-0.097924	0.0451454	0.0300767	chr8	130173911	130173931
chr6	116521507	116521531	GA	B_intermediate	-0.0395222	0.0125877	0.0016909	chr6	116521508	116521538
chr6	116521507	116521531	GA	B_intermediate	0.148348	0.01191	1.30188e-35	chr6	116521508	116521538
chr6	116521507	116521531	GA	Plasmablast	0.0412298	0.0147156	0.00508208	chr6	116521508	116521538
chr6	116521507	116521531	GA	ASDC	0.0669839	0.0224666	0.00286858	chr6	116521508	116521538
chr6	116521507	116521531	GA	cDC1	0.103668	0.0197068	1.43658e-07	chr6	116521508	116521538
chr6	116521507	116521531	GA	pDC	0.0827487	0.0145285	1.22918e-08	chr6	116521508	116521538
chr6	116521507	116521531	GA	NK_CD56bright	0.101436	0.013495	5.62419e-14	chr6	116521508	116521538
chr6	116521507	116521531	GA	MAIT	0.046574	0.0133754	0.000497576	chr6	116521508	116521538
chr6	116521507	116521531	GA	MAIT	0.110732	0.0136682	5.42932e-16	chr6	116521508	116521538
chr6	116521507	116521531	GA	B_memory	0.171149	0.0127999	8.91585e-41	chr6	116521508	116521538
chr6	116521507	116521531	GA	CD4_CTL	0.0322687	0.0141678	0.0227497	chr6	116521508	116521538
chr6	116521507	116521531	GA	CD4_CTL	0.0669611	0.0142356	2.55385e-06	chr6	116521508	116521538
chr6	116521507	116521531	GA	CD8_Proliferating	0.0431794	0.0172865	0.0124943	chr6	116521508	116521538
chr6	116521507	116521531	GA	HSPC	0.082978	0.0153922	7.00977e-08	chr6	116521508	116521538
chr6	116521507	116521531	GA	NK_Proliferating	-0.0271252	0.0130282	0.0373387	chr6	116521508	116521538
chr6	116521507	116521531	GA	NK_Proliferating	0.0935532	0.0134045	2.96827e-12	chr6	116521508	116521538
chr6	116521507	116521531	GA	cDC2	0.175275	0.0134154	5.20377e-39	chr6	116521508	116521538
chr6	116521507	116521531	GA	CD16_Mono	-0.0286888	0.0133289	0.0313677	chr6	116521508	116521538
chr6	116521507	116521531	GA	CD16_Mono	0.115503	0.0092385	7.24637e-36	chr6	116521508	116521538
chr6	116521507	116521531	GA	Treg	0.0292269	0.0129897	0.0244489	chr6	116521508	116521538
chr6	116521507	116521531	GA	CD14_Mono	0.0207999	0.0101034	0.0395217	chr6	116521508	116521538
chr6	116521507	116521531	GA	CD14_Mono	0.164099	0.0112759	5.57549e-48	chr6	116521508	116521538
chr6	116521507	116521531	GA	CD8_TCM	0.0316415	0.0100065	0.00156641	chr6	116521508	116521538
chr6	116521507	116521531	GA	CD8_TCM	0.135026	0.0128329	6.8524e-26	chr6	116521508	116521538
chr6	116521507	116521531	GA	CD4_TEM	0.17236	0.0124838	2.32354e-43	chr6	116521508	116521538
chr6	116521507	116521531	GA	CD8_Naive	0.120458	0.0133771	2.16064e-19	chr6	116521508	116521538
chr6	116521507	116521531	GA	NK	0.0269581	0.0122395	0.0276262	chr6	116521508	116521538
chr6	116521507	116521531	GA	NK	0.239095	0.0114865	3.14097e-96	chr6	116521508	116521538
chr6	116521507	116521531	GA	CD8_TEM	0.0378028	0.0124348	0.00236511	chr6	116521508	116521538
chr6	116521507	116521531	GA	CD8_TEM	0.200666	0.0126601	1.40063e-56	chr6	116521508	116521538
chr6	116521507	116521531	GA	CD4_Naive	0.0294412	0.0101874	0.00385279	chr6	116521508	116521538
chr6	116521507	116521531	GA	CD4_Naive	0.185436	0.0128135	1.82311e-47	chr6	116521508	116521538
chr6	116521507	116521531	GA	B_naive	-0.0396847	0.0119255	0.000875638	chr6	116521508	116521538
chr6	116521507	116521531	GA	B_naive	0.168664	0.0124997	1.70861e-41	chr6	116521508	116521538
chr6	116521507	116521531	GA	CD4_TCM	0.0411267	0.0106176	0.000107305	chr6	116521508	116521538
chr6	116521507	116521531	GA	CD4_TCM	0.0206539	0.00547034	0.000159618	chr6	116521508	116521538
chr6	116521507	116521531	GA	CD4_TCM	0.193754	0.0124627	1.67437e-54	chr6	116521508	116521538
chr6	116521507	116521531	GA	gdT	0.0326523	0.0135841	0.0162294	chr6	116521508	116521538
chr6	116521507	116521531	GA	gdT	0.115752	0.0134539	7.72429e-18	chr6	116521508	116521538
chr5	50735956	50735967	C	ILC	0.138841	0.0232219	2.24675e-09	chr5	50735957	50735967
chr5	50735956	50735967	C	ASDC	0.179867	0.0363017	7.24068e-07	chr5	50735957	50735967
chr5	50735956	50735967	C	cDC1	0.124996	0.0320996	9.86048e-05	chr5	50735957	50735967
chr5	50735956	50735967	C	pDC	0.233984	0.0233509	1.24045e-23	chr5	50735957	50735967
chr5	50735956	50735967	C	NK_CD56bright	0.209183	0.0219582	1.6282e-21	chr5	50735957	50735967
chr5	50735956	50735967	C	MAIT	0.124032	0.0207451	2.24686e-09	chr5	50735957	50735967
chr5	50735956	50735967	C	CD4_CTL	0.125843	0.0224721	2.14403e-08	chr5	50735957	50735967
chr5	50735956	50735967	C	HSPC	0.268868	0.0242273	1.2869e-28	chr5	50735957	50735967
chr5	50735956	50735967	C	NK_Proliferating	0.116329	0.0217585	8.97484e-08	chr5	50735957	50735967
chr5	50735956	50735967	C	cDC2	0.276085	0.0196203	5.6942e-45	chr5	50735957	50735967
chr5	50735956	50735967	C	CD16_Mono	0.325499	0.0200501	2.88526e-59	chr5	50735957	50735967
chr5	50735956	50735967	C	Treg	0.0846471	0.0198483	2.00178e-05	chr5	50735957	50735967
chr5	50735956	50735967	C	Treg	0.0458135	0.0213666	0.0320197	chr5	50735957	50735967
chr5	50735956	50735967	C	CD14_Mono	0.225782	0.0158322	3.82957e-46	chr5	50735957	50735967
chr5	50735956	50735967	C	CD8_TCM	0.0587617	0.0195909	0.00270475	chr5	50735957	50735967
chr5	50735956	50735967	C	CD4_TEM	0.132924	0.0203995	7.21865e-11	chr5	50735957	50735967
chr5	50735956	50735967	C	CD8_Naive	0.0621113	0.020032	0.00193126	chr5	50735957	50735967
chr5	50735956	50735967	C	NK	0.197535	0.0190715	3.86574e-25	chr5	50735957	50735967
chr5	50735956	50735967	C	CD8_TEM	0.24837	0.0198441	6.1012e-36	chr5	50735957	50735967
chr5	50735956	50735967	C	CD4_Naive	0.0474001	0.0181279	0.00892884	chr5	50735957	50735967
chr5	50735956	50735967	C	B_naive	0.0900503	0.0207989	1.49397e-05	chr5	50735957	50735967
chr5	50735956	50735967	C	B_naive	0.0494424	0.0211804	0.0195777	chr5	50735957	50735967
chr5	50735956	50735967	C	CD4_TCM	0.120724	0.0193914	4.79647e-10	chr5	50735957	50735967
chr5	50735956	50735967	C	gdT	0.16978	0.0213399	1.77681e-15	chr5	50735957	50735967
chr19	3882499	3882512	T	B_intermediate	0.114849	0.0334733	0.000601203	chr19	3882500	3882512
chr19	3882499	3882512	T	NK_CD56bright	0.0630772	0.0316614	0.0463447	chr19	3882500	3882512
chr19	3882499	3882512	T	NK_CD56bright	-0.167964	0.0337135	6.28963e-07	chr19	3882500	3882512
chr19	3882499	3882512	T	MAIT	-0.0803118	0.033466	0.0164041	chr19	3882500	3882512
chr19	3882499	3882512	T	Treg	-0.0482535	0.0242671	0.0467638	chr19	3882500	3882512
chr19	3882499	3882512	T	CD8_Naive	0.073974	0.0327489	0.0238942	chr19	3882500	3882512
chr19	3882499	3882512	T	NK	0.0677775	0.0224162	0.00249788	chr19	3882500	3882512
chr19	3882499	3882512	T	NK	-0.301116	0.0306053	7.6714e-23	chr19	3882500	3882512
chr19	3882499	3882512	T	CD4_TCM	-0.0273777	0.013414	0.0412523	chr19	3882500	3882512
chr2	25662155	25662168	A	pDC	0.0344347	0.0168738	0.0412782	chr2	25662156	25662177
chr2	25662155	25662168	A	CD4_CTL	0.0462834	0.0162623	0.00442639	chr2	25662156	25662177
chr2	25662155	25662168	A	NK_Proliferating	0.0334046	0.015105	0.0270021	chr2	25662156	25662177
chr2	25662155	25662168	A	CD14_Mono	0.0838852	0.0148662	1.67424e-08	chr2	25662156	25662177
chr2	25662155	25662168	A	CD8_TCM	0.0330523	0.0109148	0.00246021	chr2	25662156	25662177
chr2	25662155	25662168	A	NK	0.0328755	0.0148389	0.0267259	chr2	25662156	25662177
chr2	25662155	25662168	A	NK	0.0185366	0.00875325	0.0342018	chr2	25662156	25662177
chr2	25662155	25662168	A	CD8_TEM	0.0374927	0.0146445	0.0104616	chr2	25662156	25662177
chr2	25662155	25662168	A	CD4_Naive	0.0340388	0.0134376	0.0113061	chr2	25662156	25662177
chr2	25662155	25662168	A	CD4_TCM	0.054315	0.0137283	7.60796e-05	chr2	25662156	25662177
chr2	25662155	25662168	A	CD4_TCM	0.0154289	0.00681612	0.0235995	chr2	25662156	25662177
chr3	158078507	158078530	GT	B_intermediate	0.0976978	0.0307488	0.00148661	chr3	158078508	158078541
chr3	158078507	158078530	GT	CD16_Mono	-0.0915678	0.0306712	0.00283148	chr3	158078508	158078541
chr3	158078507	158078530	GT	CD8_TCM	0.0663587	0.030877	0.0316243	chr3	158078508	158078541
chr3	158078507	158078530	GT	B_naive	0.0901621	0.0295035	0.00224328	chr3	158078508	158078541
chr12	47858071	47858087	GT	CD8_Proliferating	-0.0953819	0.0384499	0.0131133	chr12	47858072	47858097
chr12	47858071	47858087	GT	CD16_Mono	0.0642782	0.0327283	0.0495305	chr12	47858072	47858097
chr12	47858071	47858087	GT	CD16_Mono	-0.108755	0.0312594	0.000503059	chr12	47858072	47858097
chr12	47858071	47858087	GT	CD14_Mono	-0.0625404	0.0312779	0.0455534	chr12	47858072	47858097
chr12	47858071	47858087	GT	CD8_TCM	0.0663052	0.0322726	0.0399237	chr12	47858072	47858097
chr17	19935614	19935624	T	B_intermediate	-0.163701	0.0469349	0.000486975	chr17	19935615	19935630
chr17	19935614	19935624	T	ILC	-0.140082	0.0533581	0.00865674	chr17	19935615	19935630
chr17	19935614	19935624	T	cDC1	0.137679	0.0693942	0.0472549	chr17	19935615	19935630
chr17	19935614	19935624	T	NK_CD56bright	0.0944942	0.047994	0.0489676	chr17	19935615	19935630
chr17	19935614	19935624	T	NK_CD56bright	-0.329913	0.0461768	9.02864e-13	chr17	19935615	19935630
chr17	19935614	19935624	T	MAIT	-0.108333	0.0477227	0.0232047	chr17	19935615	19935630
chr17	19935614	19935624	T	MAIT	-0.259671	0.0475818	4.83306e-08	chr17	19935615	19935630
chr17	19935614	19935624	T	B_memory	-0.128953	0.0451048	0.00425027	chr17	19935615	19935630
chr17	19935614	19935624	T	CD4_CTL	-0.400583	0.0490849	3.32243e-16	chr17	19935615	19935630
chr17	19935614	19935624	T	CD8_Proliferating	-0.1742	0.0629399	0.00564504	chr17	19935615	19935630
chr17	19935614	19935624	T	NK_Proliferating	-0.234616	0.0457935	3.00172e-07	chr17	19935615	19935630
chr17	19935614	19935624	T	cDC2	0.107294	0.0465901	0.0212821	chr17	19935615	19935630
chr17	19935614	19935624	T	CD16_Mono	0.152881	0.0430372	0.000381886	chr17	19935615	19935630
chr17	19935614	19935624	T	CD16_Mono	-0.322829	0.0377569	1.22874e-17	chr17	19935615	19935630
chr17	19935614	19935624	T	Treg	-0.123402	0.0472445	0.00900148	chr17	19935615	19935630
chr17	19935614	19935624	T	CD14_Mono	0.177702	0.0393738	6.38546e-06	chr17	19935615	19935630
chr17	19935614	19935624	T	CD14_Mono	-0.309458	0.0280478	2.64133e-28	chr17	19935615	19935630
chr17	19935614	19935624	T	CD8_TCM	-0.0928281	0.0460649	0.0438877	chr17	19935615	19935630
chr17	19935614	19935624	T	CD8_TCM	-0.359699	0.0450128	1.33816e-15	chr17	19935615	19935630
chr17	19935614	19935624	T	CD4_TEM	-0.108924	0.0466077	0.0194368	chr17	19935615	19935630
chr17	19935614	19935624	T	CD4_TEM	-0.0808518	0.0385392	0.035913	chr17	19935615	19935630
chr17	19935614	19935624	T	CD4_TEM	-0.64973	0.0448608	1.54624e-47	chr17	19935615	19935630
chr17	19935614	19935624	T	NK	-0.159447	0.0441869	0.000308007	chr17	19935615	19935630
chr17	19935614	19935624	T	NK	-0.956443	0.0379934	7.73549e-140	chr17	19935615	19935630
chr17	19935614	19935624	T	CD8_TEM	-0.204519	0.0434132	2.46524e-06	chr17	19935615	19935630
chr17	19935614	19935624	T	CD8_TEM	-0.721491	0.0412402	1.5678e-68	chr17	19935615	19935630
chr17	19935614	19935624	T	B_naive	-0.145982	0.0478358	0.00227533	chr17	19935615	19935630
chr17	19935614	19935624	T	B_naive	-0.169751	0.0443262	0.000128354	chr17	19935615	19935630
chr17	19935614	19935624	T	CD4_TCM	-0.105831	0.0422801	0.0123113	chr17	19935615	19935630
chr17	19935614	19935624	T	CD4_TCM	-0.0626249	0.0277532	0.0240399	chr17	19935615	19935630
chr17	19935614	19935624	T	CD4_TCM	-0.554871	0.0414924	8.71686e-41	chr17	19935615	19935630
chr17	19935614	19935624	T	gdT	-0.133801	0.0474251	0.00478275	chr17	19935615	19935630
chr17	19935614	19935624	T	gdT	-0.148597	0.0452695	0.00102897	chr17	19935615	19935630
chr17	19935614	19935624	T	gdT	-0.398414	0.0454184	1.75391e-18	chr17	19935615	19935630
chr16	3372345	3372355	T	B_memory	-0.0638006	0.0316817	0.0440308	chr16	3372331	3372355
chr16	3372345	3372355	T	Treg	-0.0924062	0.0325802	0.00456439	chr16	3372331	3372355
chr16	3372345	3372355	T	Treg	-0.0682247	0.0318242	0.0320491	chr16	3372331	3372355
chr16	3372345	3372355	T	CD14_Mono	-0.0964412	0.0297261	0.00117728	chr16	3372331	3372355
chr16	3372345	3372355	T	CD14_Mono	0.0671897	0.0319968	0.0357384	chr16	3372331	3372355
chr16	3372345	3372355	T	CD4_TEM	0.0920138	0.0319166	0.00393983	chr16	3372331	3372355
chr16	3372345	3372355	T	CD8_Naive	0.0872172	0.0312301	0.00522652	chr16	3372331	3372355
chr16	3372345	3372355	T	NK	-0.0622864	0.0306514	0.0421444	chr16	3372331	3372355
chr16	3372345	3372355	T	NK	0.0671464	0.0301322	0.025854	chr16	3372331	3372355
chr16	3372345	3372355	T	NK	-0.0968749	0.0310649	0.00181791	chr16	3372331	3372355
chr16	3372345	3372355	T	NK	-0.0528666	0.0264312	0.0454828	chr16	3372331	3372355
chr16	3372345	3372355	T	CD4_Naive	-0.075778	0.0316236	0.016564	chr16	3372331	3372355
chr16	3372345	3372355	T	CD4_Naive	0.100498	0.031134	0.00124694	chr16	3372331	3372355
chr16	3372345	3372355	T	B_naive	0.083844	0.0324027	0.00966589	chr16	3372331	3372355
chr16	3372345	3372355	T	B_naive	-0.0736662	0.0321612	0.0219906	chr16	3372331	3372355
chr16	3372345	3372355	T	CD4_TCM	-0.0951462	0.0297228	0.00136895	chr16	3372331	3372355
chr16	3372345	3372355	T	CD4_TCM	-0.0886757	0.0311466	0.0044128	chr16	3372331	3372355
chr16	3372345	3372355	T	CD4_TCM	-0.080074	0.0294838	0.00661032	chr16	3372331	3372355
chr12	10135323	10135334	A	MAIT	-0.0633456	0.0264972	0.0168184	chr12	10135324	10135334
chr12	10135323	10135334	A	cDC2	0.0621423	0.0274652	0.0236616	chr12	10135324	10135334
chr12	10135323	10135334	A	CD14_Mono	0.0642697	0.0261278	0.0139007	chr12	10135324	10135334
chr6	160029369	160029381	T	pDC	0.0977831	0.0447017	0.0287089	chr6	160029370	160029381
chr6	160029369	160029381	T	CD4_CTL	-0.100464	0.0419789	0.016702	chr6	160029370	160029381
chr6	160029369	160029381	T	NK_Proliferating	-0.0884327	0.040138	0.0275794	chr6	160029370	160029381
chr6	160029369	160029381	T	CD8_TCM	-0.118332	0.038773	0.00227395	chr6	160029370	160029381
chr6	160029369	160029381	T	CD4_TEM	-0.0837506	0.0397477	0.0351128	chr6	160029370	160029381
chr6	160029369	160029381	T	NK	0.0790349	0.0390643	0.0430523	chr6	160029370	160029381
chr6	160029369	160029381	T	NK	-0.0780463	0.0347831	0.0248453	chr6	160029370	160029381
chr6	160029369	160029381	T	CD8_TEM	-0.163111	0.0257636	2.43492e-10	chr6	160029370	160029381
chr6	160029369	160029381	T	CD4_Naive	-0.120216	0.0373973	0.00130649	chr6	160029370	160029381
chr6	160029369	160029381	T	B_naive	-0.0809933	0.0379748	0.0329397	chr6	160029370	160029381
chr6	160029369	160029381	T	CD4_TCM	-0.275461	0.0385411	8.85581e-13	chr6	160029370	160029381
chr12	133138046	133138058	A	B_intermediate	-0.0919187	0.0322201	0.0043331	chr12	133138047	133138058
chr12	133138046	133138058	A	B_intermediate	-0.121352	0.032422	0.00018192	chr12	133138047	133138058
chr12	133138046	133138058	A	B_intermediate	0.204997	0.0262034	5.14633e-15	chr12	133138047	133138058
chr12	133138046	133138058	A	ILC	-0.0782908	0.0375991	0.0373194	chr12	133138047	133138058
chr12	133138046	133138058	A	Plasmablast	-0.0800277	0.0376262	0.0334275	chr12	133138047	133138058
chr12	133138046	133138058	A	ASDC	0.231684	0.0531794	1.32067e-05	chr12	133138047	133138058
chr12	133138046	133138058	A	cDC1	0.115002	0.0494886	0.0201355	chr12	133138047	133138058
chr12	133138046	133138058	A	pDC	-0.0802123	0.0363477	0.0273274	chr12	133138047	133138058
chr12	133138046	133138058	A	pDC	0.165134	0.0355951	3.49693e-06	chr12	133138047	133138058
chr12	133138046	133138058	A	NK_CD56bright	-0.113643	0.0329457	0.000561819	chr12	133138047	133138058
chr12	133138046	133138058	A	NK_CD56bright	0.104575	0.0320361	0.00109737	chr12	133138047	133138058
chr12	133138046	133138058	A	MAIT	-0.0739163	0.033092	0.0255056	chr12	133138047	133138058
chr12	133138046	133138058	A	MAIT	-0.122888	0.0326103	0.000164318	chr12	133138047	133138058
chr12	133138046	133138058	A	MAIT	0.0695081	0.0317425	0.0285425	chr12	133138047	133138058
chr12	133138046	133138058	A	B_memory	0.0742636	0.0331943	0.0252707	chr12	133138047	133138058
chr12	133138046	133138058	A	B_memory	-0.106235	0.0328512	0.00122148	chr12	133138047	133138058
chr12	133138046	133138058	A	B_memory	0.253834	0.030124	3.56793e-17	chr12	133138047	133138058
chr12	133138046	133138058	A	CD4_Proliferating	-0.10219	0.0425643	0.0163574	chr12	133138047	133138058
chr12	133138046	133138058	A	CD8_Proliferating	-0.0969439	0.0439877	0.0275324	chr12	133138047	133138058
chr12	133138046	133138058	A	HSPC	0.179333	0.0386598	3.50543e-06	chr12	133138047	133138058
chr12	133138046	133138058	A	cDC2	-0.101309	0.033626	0.00258828	chr12	133138047	133138058
chr12	133138046	133138058	A	cDC2	0.210277	0.0333379	2.83683e-10	chr12	133138047	133138058
chr12	133138046	133138058	A	CD16_Mono	0.0681496	0.0332434	0.0403625	chr12	133138047	133138058
chr12	133138046	133138058	A	CD16_Mono	0.0695769	0.0332553	0.03642	chr12	133138047	133138058
chr12	133138046	133138058	A	Treg	-0.0659512	0.0325341	0.042648	chr12	133138047	133138058
chr12	133138046	133138058	A	Treg	-0.077793	0.0324093	0.0163802	chr12	133138047	133138058
chr12	133138046	133138058	A	Treg	0.138859	0.0291847	1.95588e-06	chr12	133138047	133138058
chr12	133138046	133138058	A	CD14_Mono	-0.0714067	0.0316991	0.0242816	chr12	133138047	133138058
chr12	133138046	133138058	A	CD14_Mono	-0.102679	0.031194	0.000996113	chr12	133138047	133138058
chr12	133138046	133138058	A	CD14_Mono	0.165081	0.0325908	4.0782e-07	chr12	133138047	133138058
chr12	133138046	133138058	A	CD8_TCM	0.112481	0.0328923	0.000626987	chr12	133138047	133138058
chr12	133138046	133138058	A	CD8_TCM	-0.093091	0.0326535	0.00435991	chr12	133138047	133138058
chr12	133138046	133138058	A	CD8_TCM	-0.130011	0.0325822	6.60024e-05	chr12	133138047	133138058
chr12	133138046	133138058	A	CD8_TCM	0.111194	0.0269881	3.78701e-05	chr12	133138047	133138058
chr12	133138046	133138058	A	CD4_TEM	0.065735	0.0328956	0.0456854	chr12	133138047	133138058
chr12	133138046	133138058	A	CD4_TEM	-0.151555	0.0324303	2.96436e-06	chr12	133138047	133138058
chr12	133138046	133138058	A	CD4_TEM	0.0579074	0.0284515	0.0418205	chr12	133138047	133138058
chr12	133138046	133138058	A	CD8_Naive	0.0759669	0.0324467	0.0192176	chr12	133138047	133138058
chr12	133138046	133138058	A	CD8_Naive	-0.127034	0.032653	0.00010007	chr12	133138047	133138058
chr12	133138046	133138058	A	CD8_Naive	-0.133194	0.0315657	2.44757e-05	chr12	133138047	133138058
chr12	133138046	133138058	A	CD8_Naive	0.0855431	0.0260014	0.00100207	chr12	133138047	133138058
chr12	133138046	133138058	A	NK	-0.327304	0.0307997	2.23543e-26	chr12	133138047	133138058
chr12	133138046	133138058	A	NK	-0.191549	0.0294133	7.39956e-11	chr12	133138047	133138058
chr12	133138046	133138058	A	NK	0.167545	0.0272207	7.50455e-10	chr12	133138047	133138058
chr12	133138046	133138058	A	CD8_TEM	0.0956176	0.0322812	0.00305625	chr12	133138047	133138058
chr12	133138046	133138058	A	CD8_TEM	-0.270642	0.0317602	1.57597e-17	chr12	133138047	133138058
chr12	133138046	133138058	A	CD8_TEM	-0.156194	0.0296129	1.33096e-07	chr12	133138047	133138058
chr12	133138046	133138058	A	CD8_TEM	0.0619164	0.025775	0.0162974	chr12	133138047	133138058
chr12	133138046	133138058	A	CD4_Naive	0.155193	0.0324688	1.75501e-06	chr12	133138047	133138058
chr12	133138046	133138058	A	CD4_Naive	0.129597	0.0295516	1.15753e-05	chr12	133138047	133138058
chr12	133138046	133138058	A	CD4_Naive	-0.242251	0.0311765	7.82941e-15	chr12	133138047	133138058
chr12	133138046	133138058	A	CD4_Naive	-0.205865	0.0293385	2.26855e-12	chr12	133138047	133138058
chr12	133138046	133138058	A	CD4_Naive	0.208564	0.022837	6.67996e-20	chr12	133138047	133138058
chr12	133138046	133138058	A	B_naive	0.0992812	0.032565	0.00229827	chr12	133138047	133138058
chr12	133138046	133138058	A	B_naive	-0.150866	0.031934	2.309e-06	chr12	133138047	133138058
chr12	133138046	133138058	A	B_naive	-0.134155	0.0310239	1.5306e-05	chr12	133138047	133138058
chr12	133138046	133138058	A	B_naive	0.26433	0.0205243	5.9196e-38	chr12	133138047	133138058
chr12	133138046	133138058	A	CD4_TCM	0.212973	0.0321596	3.53412e-11	chr12	133138047	133138058
chr12	133138046	133138058	A	CD4_TCM	0.0619842	0.0290353	0.0327787	chr12	133138047	133138058
chr12	133138046	133138058	A	CD4_TCM	-0.322581	0.0314968	1.2898e-24	chr12	133138047	133138058
chr12	133138046	133138058	A	CD4_TCM	-0.172815	0.0294247	4.27641e-09	chr12	133138047	133138058
chr12	133138046	133138058	A	CD4_TCM	0.19015	0.0189836	1.289e-23	chr12	133138047	133138058
chr12	133138046	133138058	A	gdT	-0.0869103	0.0330887	0.00862458	chr12	133138047	133138058
chr12	133138046	133138058	A	gdT	0.0655397	0.0322444	0.0420934	chr12	133138047	133138058
chr12	133138046	133138058	A	dnT	-0.0787697	0.0346373	0.0229581	chr12	133138047	133138058
chr9	136471304	136471315	A	B_intermediate	-0.0809263	0.0305011	0.00797269	chr9	136471305	136471315
chr9	136471304	136471315	A	B_intermediate	0.0730467	0.032083	0.022798	chr9	136471305	136471315
chr9	136471304	136471315	A	ASDC	0.143962	0.0502728	0.00418834	chr9	136471305	136471315
chr9	136471304	136471315	A	ASDC	0.114498	0.0510154	0.0248076	chr9	136471305	136471315
chr9	136471304	136471315	A	pDC	0.183395	0.0347319	1.28973e-07	chr9	136471305	136471315
chr9	136471304	136471315	A	B_memory	0.0895631	0.0323439	0.00562133	chr9	136471305	136471315
chr9	136471304	136471315	A	CD4_CTL	-0.068005	0.0337647	0.0440006	chr9	136471305	136471315
chr9	136471304	136471315	A	CD4_CTL	0.0656579	0.0332737	0.0484653	chr9	136471305	136471315
chr9	136471304	136471315	A	HSPC	-0.0832039	0.037541	0.0266677	chr9	136471305	136471315
chr9	136471304	136471315	A	NK_Proliferating	0.0879587	0.032789	0.00730589	chr9	136471305	136471315
chr9	136471304	136471315	A	NK_Proliferating	0.0626393	0.0316469	0.0477803	chr9	136471305	136471315
chr9	136471304	136471315	A	cDC2	0.0914505	0.0320411	0.00431506	chr9	136471305	136471315
chr9	136471304	136471315	A	cDC2	0.0754467	0.0323947	0.0198601	chr9	136471305	136471315
chr9	136471304	136471315	A	cDC2	-0.0804136	0.0323363	0.0128903	chr9	136471305	136471315
chr9	136471304	136471315	A	CD16_Mono	0.0653841	0.0310012	0.0349373	chr9	136471305	136471315
chr9	136471304	136471315	A	CD16_Mono	-0.144138	0.0301688	1.77312e-06	chr9	136471305	136471315
chr9	136471304	136471315	A	Treg	0.0644745	0.0319387	0.0435186	chr9	136471305	136471315
chr9	136471304	136471315	A	Treg	0.063564	0.0308008	0.0390449	chr9	136471305	136471315
chr9	136471304	136471315	A	CD14_Mono	0.0822215	0.0320561	0.0103197	chr9	136471305	136471315
chr9	136471304	136471315	A	CD14_Mono	0.136691	0.0298157	4.54985e-06	chr9	136471305	136471315
chr9	136471304	136471315	A	CD14_Mono	-0.141243	0.0302157	2.94681e-06	chr9	136471305	136471315
chr9	136471304	136471315	A	CD4_TEM	0.0666891	0.0319147	0.0366536	chr9	136471305	136471315
chr9	136471304	136471315	A	CD8_Naive	0.0693874	0.0316251	0.0282309	chr9	136471305	136471315
chr9	136471304	136471315	A	CD8_Naive	0.0850737	0.0314263	0.00678757	chr9	136471305	136471315
chr9	136471304	136471315	A	NK	0.0761072	0.0319685	0.01728	chr9	136471305	136471315
chr9	136471304	136471315	A	NK	0.145969	0.0290449	5.01754e-07	chr9	136471305	136471315
chr9	136471304	136471315	A	NK	0.180199	0.0282186	1.70467e-10	chr9	136471305	136471315
chr9	136471304	136471315	A	CD8_TEM	0.0741423	0.0318877	0.0200664	chr9	136471305	136471315
chr9	136471304	136471315	A	CD8_TEM	0.1127	0.0303564	0.000205187	chr9	136471305	136471315
chr9	136471304	136471315	A	CD8_TEM	0.0824065	0.0297527	0.00561047	chr9	136471305	136471315
chr9	136471304	136471315	A	CD4_Naive	0.188636	0.0315207	2.17036e-09	chr9	136471305	136471315
chr9	136471304	136471315	A	CD4_Naive	0.14318	0.0300587	1.90422e-06	chr9	136471305	136471315
chr9	136471304	136471315	A	CD4_Naive	0.0607613	0.0277012	0.0282745	chr9	136471305	136471315
chr9	136471304	136471315	A	B_naive	0.0833734	0.031984	0.00914142	chr9	136471305	136471315
chr9	136471304	136471315	A	CD4_TCM	0.117211	0.0317577	0.000223561	chr9	136471305	136471315
chr2	23888041	23888051	A	NK_CD56bright	-0.0723689	0.0315427	0.0217723	chr2	23888037	23888051
chr2	23888041	23888051	A	HSPC	-0.0905495	0.0369088	0.014154	chr2	23888037	23888051
chr2	23888041	23888051	A	cDC2	-0.0850282	0.0310396	0.00615616	chr2	23888037	23888051
chr2	23888041	23888051	A	CD16_Mono	-0.117114	0.0315756	0.000208076	chr2	23888037	23888051
chr2	23888041	23888051	A	Treg	-0.0862273	0.0302866	0.00441272	chr2	23888037	23888051
chr2	23888041	23888051	A	CD8_TCM	-0.092122	0.0272206	0.00071367	chr2	23888037	23888051
chr2	23888041	23888051	A	CD4_TEM	-0.112865	0.0284302	7.19067e-05	chr2	23888037	23888051
chr2	23888041	23888051	A	CD8_Naive	-0.0833088	0.030355	0.00606059	chr2	23888037	23888051
chr2	23888041	23888051	A	NK	-0.0422506	0.0203479	0.0378562	chr2	23888037	23888051
chr2	23888041	23888051	A	NK	-0.178824	0.0240199	9.70753e-14	chr2	23888037	23888051
chr2	23888041	23888051	A	CD8_TEM	-0.196363	0.0251326	5.5796e-15	chr2	23888037	23888051
chr2	23888041	23888051	A	CD4_Naive	-0.104099	0.0255305	4.55338e-05	chr2	23888037	23888051
chr2	23888041	23888051	A	CD4_TCM	-0.167985	0.0188796	5.70056e-19	chr2	23888037	23888051
chr2	23888041	23888051	A	gdT	-0.0935206	0.0314245	0.00291998	chr2	23888037	23888051
chr19	41936829	41936848	TGTC	B_intermediate	-0.302612	0.113783	0.00782455	chr19	41936830	41936848
chr19	41936829	41936848	TGTC	B_intermediate	-1.81194	0.123621	1.21184e-48	chr19	41936830	41936848
chr19	41936829	41936848	TGTC	ILC	-0.411743	0.155929	0.00827632	chr19	41936830	41936848
chr19	41936829	41936848	TGTC	Plasmablast	0.299202	0.14721	0.0421051	chr19	41936830	41936848
chr19	41936829	41936848	TGTC	ASDC	-0.565359	0.219479	0.00999753	chr19	41936830	41936848
chr19	41936829	41936848	TGTC	cDC1	-0.614273	0.199867	0.0021163	chr19	41936830	41936848
chr19	41936829	41936848	TGTC	cDC1	-0.445262	0.177811	0.0122751	chr19	41936830	41936848
chr19	41936829	41936848	TGTC	pDC	-0.613899	0.147522	3.16293e-05	chr19	41936830	41936848
chr19	41936829	41936848	TGTC	NK_CD56bright	-0.766713	0.130558	4.29025e-09	chr19	41936830	41936848
chr19	41936829	41936848	TGTC	NK_CD56bright	-0.272359	0.136661	0.0462666	chr19	41936830	41936848
chr19	41936829	41936848	TGTC	MAIT	-0.377733	0.123745	0.00226946	chr19	41936830	41936848
chr19	41936829	41936848	TGTC	MAIT	-0.815434	0.120358	1.24326e-11	chr19	41936830	41936848
chr19	41936829	41936848	TGTC	MAIT	-0.290572	0.135876	0.0324749	chr19	41936830	41936848
chr19	41936829	41936848	TGTC	B_memory	-0.322903	0.131544	0.0140995	chr19	41936830	41936848
chr19	41936829	41936848	TGTC	B_memory	-1.72528	0.123815	3.91978e-44	chr19	41936830	41936848
chr19	41936829	41936848	TGTC	CD4_CTL	-0.385108	0.137272	0.00502469	chr19	41936830	41936848
chr19	41936829	41936848	TGTC	CD4_Proliferating	-0.518341	0.173141	0.00275571	chr19	41936830	41936848
chr19	41936829	41936848	TGTC	CD8_Proliferating	-0.366457	0.181742	0.0437628	chr19	41936830	41936848
chr19	41936829	41936848	TGTC	HSPC	-0.766619	0.155213	7.84648e-07	chr19	41936830	41936848
chr19	41936829	41936848	TGTC	NK_Proliferating	-0.355768	0.129843	0.00614405	chr19	41936830	41936848
chr19	41936829	41936848	TGTC	NK_Proliferating	0.283267	0.138951	0.0414895	chr19	41936830	41936848
chr19	41936829	41936848	TGTC	cDC2	-0.609721	0.139174	1.18132e-05	chr19	41936830	41936848
chr19	41936829	41936848	TGTC	cDC2	-0.401383	0.139165	0.00392373	chr19	41936830	41936848
chr19	41936829	41936848	TGTC	CD16_Mono	-0.388559	0.0894976	1.41476e-05	chr19	41936830	41936848
chr19	41936829	41936848	TGTC	Treg	-0.198464	0.0884677	0.0248742	chr19	41936830	41936848
chr19	41936829	41936848	TGTC	Treg	-0.970511	0.106622	8.8425e-20	chr19	41936830	41936848
chr19	41936829	41936848	TGTC	CD14_Mono	-0.236794	0.0899393	0.00846795	chr19	41936830	41936848
chr19	41936829	41936848	TGTC	CD14_Mono	-0.339761	0.0970704	0.000464999	chr19	41936830	41936848
chr19	41936829	41936848	TGTC	CD8_TCM	-0.193912	0.0844276	0.0216308	chr19	41936830	41936848
chr19	41936829	41936848	TGTC	CD8_TCM	-1.19272	0.0990231	2.0653e-33	chr19	41936830	41936848
chr19	41936829	41936848	TGTC	CD4_TEM	-0.262981	0.0845996	0.00188017	chr19	41936830	41936848
chr19	41936829	41936848	TGTC	CD4_TEM	-0.717044	0.0965988	1.14576e-13	chr19	41936830	41936848
chr19	41936829	41936848	TGTC	CD8_Naive	-1.81471	0.119586	5.17971e-52	chr19	41936830	41936848
chr19	41936829	41936848	TGTC	NK	-0.338041	0.0884356	0.000132128	chr19	41936830	41936848
chr19	41936829	41936848	TGTC	NK	-0.802205	0.0676383	1.9046e-32	chr19	41936830	41936848
chr19	41936829	41936848	TGTC	CD8_TEM	-0.511497	0.0941769	5.59657e-08	chr19	41936830	41936848
chr19	41936829	41936848	TGTC	CD8_TEM	-0.978153	0.0832423	7.00559e-32	chr19	41936830	41936848
chr19	41936829	41936848	TGTC	CD4_Naive	-0.305931	0.10777	0.00452942	chr19	41936830	41936848
chr19	41936829	41936848	TGTC	CD4_Naive	-2.50777	0.102374	1.62393e-132	chr19	41936830	41936848
chr19	41936829	41936848	TGTC	B_naive	-0.288382	0.115317	0.0123919	chr19	41936830	41936848
chr19	41936829	41936848	TGTC	B_naive	-2.55514	0.110774	1.00811e-117	chr19	41936830	41936848
chr19	41936829	41936848	TGTC	B_naive	-0.322454	0.135029	0.0169388	chr19	41936830	41936848
chr19	41936829	41936848	TGTC	CD4_TCM	-0.288723	0.0564367	3.12299e-07	chr19	41936830	41936848
chr19	41936829	41936848	TGTC	CD4_TCM	-1.39085	0.0616359	9.43503e-113	chr19	41936830	41936848
chr19	41936829	41936848	TGTC	CD4_TCM	-0.260682	0.109742	0.0175298	chr19	41936830	41936848
chr19	41936829	41936848	TGTC	gdT	-0.469885	0.126167	0.000195845	chr19	41936830	41936848
chr19	41936829	41936848	TGTC	gdT	-0.770138	0.12525	7.80692e-10	chr19	41936830	41936848
chr19	41936829	41936848	TGTC	dnT	-0.442119	0.13304	0.000889901	chr19	41936830	41936848
chr20	25267534	25267549	TTG	B_intermediate	0.107084	0.0326086	0.00102373	chr20	25267535	25267549
chr20	25267534	25267549	TTG	Plasmablast	-0.0772792	0.0365632	0.0345515	chr20	25267535	25267549
chr20	25267534	25267549	TTG	Plasmablast	-0.123176	0.0359124	0.000603796	chr20	25267535	25267549
chr20	25267534	25267549	TTG	cDC1	-0.0994846	0.0484442	0.0400151	chr20	25267535	25267549
chr20	25267534	25267549	TTG	pDC	-0.121465	0.0357782	0.000686444	chr20	25267535	25267549
chr20	25267534	25267549	TTG	NK_CD56bright	-0.0874442	0.0323343	0.00684316	chr20	25267535	25267549
chr20	25267534	25267549	TTG	NK_CD56bright	-0.0679754	0.0315612	0.0312587	chr20	25267535	25267549
chr20	25267534	25267549	TTG	MAIT	-0.158465	0.032385	9.92318e-07	chr20	25267535	25267549
chr20	25267534	25267549	TTG	MAIT	-0.0978975	0.0315058	0.00188816	chr20	25267535	25267549
chr20	25267534	25267549	TTG	B_memory	0.135859	0.032482	2.88189e-05	chr20	25267535	25267549
chr20	25267534	25267549	TTG	cDC2	-0.115707	0.0330621	0.000465838	chr20	25267535	25267549
chr20	25267534	25267549	TTG	CD16_Mono	-0.25384	0.031813	1.47369e-15	chr20	25267535	25267549
chr20	25267534	25267549	TTG	CD16_Mono	0.0621111	0.0314546	0.0483103	chr20	25267535	25267549
chr20	25267534	25267549	TTG	CD16_Mono	-0.122655	0.0321425	0.000135646	chr20	25267535	25267549
chr20	25267534	25267549	TTG	Treg	-0.225826	0.0321309	2.09026e-12	chr20	25267535	25267549
chr20	25267534	25267549	TTG	Treg	-0.166303	0.0314438	1.23051e-07	chr20	25267535	25267549
chr20	25267534	25267549	TTG	CD14_Mono	-0.373549	0.0305817	2.59185e-34	chr20	25267535	25267549
chr20	25267534	25267549	TTG	CD14_Mono	-0.119603	0.0313032	0.000133026	chr20	25267535	25267549
chr20	25267534	25267549	TTG	CD8_TCM	-0.255763	0.0312901	2.9849e-16	chr20	25267535	25267549
chr20	25267534	25267549	TTG	CD8_TCM	-0.089633	0.03127	0.00415144	chr20	25267535	25267549
chr20	25267534	25267549	TTG	CD4_TEM	-0.212167	0.03208	3.74884e-11	chr20	25267535	25267549
chr20	25267534	25267549	TTG	CD4_TEM	-0.126069	0.0306786	3.96808e-05	chr20	25267535	25267549
chr20	25267534	25267549	TTG	CD8_Naive	-0.319331	0.0309571	6.01203e-25	chr20	25267535	25267549
chr20	25267534	25267549	TTG	CD8_Naive	-0.145182	0.0319673	5.58329e-06	chr20	25267535	25267549
chr20	25267534	25267549	TTG	NK	-0.425971	0.0294671	2.30382e-47	chr20	25267535	25267549
chr20	25267534	25267549	TTG	NK	-0.0588849	0.0233509	0.0116775	chr20	25267535	25267549
chr20	25267534	25267549	TTG	NK	0.139323	0.0314976	9.72111e-06	chr20	25267535	25267549
chr20	25267534	25267549	TTG	CD8_TEM	-0.428312	0.0294152	4.97766e-48	chr20	25267535	25267549
chr20	25267534	25267549	TTG	CD8_TEM	-0.122885	0.0251385	1.01706e-06	chr20	25267535	25267549
chr20	25267534	25267549	TTG	CD4_Naive	-0.621438	0.0269738	1.91577e-117	chr20	25267535	25267549
chr20	25267534	25267549	TTG	CD4_Naive	-0.149783	0.0317468	2.3811e-06	chr20	25267535	25267549
chr20	25267534	25267549	TTG	CD4_Naive	0.0722784	0.0318963	0.0234488	chr20	25267535	25267549
chr20	25267534	25267549	TTG	B_naive	-0.131855	0.0319299	3.63507e-05	chr20	25267535	25267549
chr20	25267534	25267549	TTG	B_naive	0.150079	0.0322295	3.21521e-06	chr20	25267535	25267549
chr20	25267534	25267549	TTG	CD4_TCM	-0.520376	0.0299691	1.55156e-67	chr20	25267535	25267549
chr20	25267534	25267549	TTG	CD4_TCM	-0.141278	0.0289861	1.09366e-06	chr20	25267535	25267549
chr20	25267534	25267549	TTG	CD4_TCM	0.06657	0.0317501	0.0360213	chr20	25267535	25267549
chr20	25267534	25267549	TTG	gdT	-0.203862	0.0320709	2.0627e-10	chr20	25267535	25267549
chr19	19667488	19667497	A	B_intermediate	0.0711211	0.0201474	0.000415505	chr19	19667489	19667507
chr19	19667488	19667497	A	B_intermediate	-0.0638301	0.0205984	0.00194311	chr19	19667489	19667507
chr19	19667488	19667497	A	MAIT	0.0480779	0.0197142	0.0147383	chr19	19667489	19667507
chr19	19667488	19667497	A	B_memory	0.0762055	0.0204075	0.000188325	chr19	19667489	19667507
chr19	19667488	19667497	A	B_memory	0.0410522	0.0206541	0.0468553	chr19	19667489	19667507
chr19	19667488	19667497	A	CD4_CTL	-0.0470162	0.02103	0.0253735	chr19	19667489	19667507
chr19	19667488	19667497	A	HSPC	-0.0547305	0.0234483	0.0195908	chr19	19667489	19667507
chr19	19667488	19667497	A	cDC2	0.050504	0.0211465	0.0169271	chr19	19667489	19667507
chr19	19667488	19667497	A	cDC2	0.0479357	0.020968	0.0222463	chr19	19667489	19667507
chr19	19667488	19667497	A	cDC2	0.0575959	0.0208993	0.00585364	chr19	19667489	19667507
chr19	19667488	19667497	A	CD16_Mono	0.0481761	0.0208447	0.0208222	chr19	19667489	19667507
chr19	19667488	19667497	A	Treg	0.0938269	0.0196799	1.86391e-06	chr19	19667489	19667507
chr19	19667488	19667497	A	CD14_Mono	0.0707637	0.0202198	0.000465741	chr19	19667489	19667507
chr19	19667488	19667497	A	CD14_Mono	0.052322	0.019163	0.00632638	chr19	19667489	19667507
chr19	19667488	19667497	A	CD8_TCM	0.062909	0.0184881	0.000667312	chr19	19667489	19667507
chr19	19667488	19667497	A	CD4_TEM	0.0929439	0.0182418	3.48547e-07	chr19	19667489	19667507
chr19	19667488	19667497	A	CD8_Naive	0.0625977	0.0201342	0.00187711	chr19	19667489	19667507
chr19	19667488	19667497	A	CD8_Naive	-0.0452903	0.0202921	0.0256202	chr19	19667489	19667507
chr19	19667488	19667497	A	NK	0.0510161	0.0204849	0.012759	chr19	19667489	19667507
chr19	19667488	19667497	A	NK	0.0670998	0.0182887	0.00024358	chr19	19667489	19667507
chr19	19667488	19667497	A	NK	0.0999494	0.0171515	5.62801e-09	chr19	19667489	19667507
chr19	19667488	19667497	A	NK	-0.0596528	0.0193192	0.00201677	chr19	19667489	19667507
chr19	19667488	19667497	A	CD8_TEM	0.0687265	0.0202255	0.000678756	chr19	19667489	19667507
chr19	19667488	19667497	A	CD8_TEM	0.0412793	0.018652	0.0268888	chr19	19667489	19667507
chr19	19667488	19667497	A	CD8_TEM	0.0723567	0.0166756	1.43091e-05	chr19	19667489	19667507
chr19	19667488	19667497	A	CD4_Naive	0.0920621	0.0165889	2.86297e-08	chr19	19667489	19667507
chr19	19667488	19667497	A	B_naive	0.0417593	0.0200637	0.037403	chr19	19667489	19667507
chr19	19667488	19667497	A	B_naive	0.0703379	0.0206256	0.000649095	chr19	19667489	19667507
chr19	19667488	19667497	A	CD4_TCM	0.0919092	0.014764	4.80815e-10	chr19	19667489	19667507
chr19	19667488	19667497	A	gdT	0.0411021	0.019554	0.0355551	chr19	19667489	19667507
chr1	230901419	230901430	T	B_intermediate	-0.133096	0.0308848	1.63681e-05	chr1	230901420	230901430
chr1	230901419	230901430	T	ILC	0.0737147	0.0350963	0.0356977	chr1	230901420	230901430
chr1	230901419	230901430	T	pDC	0.0843777	0.0334124	0.0115587	chr1	230901420	230901430
chr1	230901419	230901430	T	NK_CD56bright	-0.0756317	0.0325659	0.0202101	chr1	230901420	230901430
chr1	230901419	230901430	T	B_memory	-0.0737528	0.0316263	0.0197004	chr1	230901420	230901430
chr1	230901419	230901430	T	cDC2	-0.0645411	0.0291713	0.0269331	chr1	230901420	230901430
chr1	230901419	230901430	T	CD14_Mono	-0.0591569	0.0232769	0.0110398	chr1	230901420	230901430
chr1	230901419	230901430	T	CD14_Mono	-0.0656823	0.0298621	0.0278408	chr1	230901420	230901430
chr1	230901419	230901430	T	CD8_TCM	-0.0807536	0.0276051	0.00344111	chr1	230901420	230901430
chr1	230901419	230901430	T	CD4_TEM	-0.0812705	0.0267835	0.00241054	chr1	230901420	230901430
chr1	230901419	230901430	T	CD8_Naive	-0.0631643	0.0298441	0.034304	chr1	230901420	230901430
chr1	230901419	230901430	T	CD8_Naive	-0.0887217	0.0301972	0.00330249	chr1	230901420	230901430
chr1	230901419	230901430	T	NK	-0.0807954	0.0202772	6.76108e-05	chr1	230901420	230901430
chr1	230901419	230901430	T	NK	-0.0647757	0.025948	0.0125474	chr1	230901420	230901430
chr1	230901419	230901430	T	CD8_TEM	-0.0951855	0.0193725	8.9499e-07	chr1	230901420	230901430
chr1	230901419	230901430	T	CD8_TEM	-0.0990989	0.027303	0.000283856	chr1	230901420	230901430
chr1	230901419	230901430	T	CD4_Naive	-0.139263	0.0230373	1.49301e-09	chr1	230901420	230901430
chr1	230901419	230901430	T	CD4_Naive	-0.0802788	0.0260092	0.00202494	chr1	230901420	230901430
chr1	230901419	230901430	T	B_naive	-0.231806	0.0281648	1.86687e-16	chr1	230901420	230901430
chr1	230901419	230901430	T	CD4_TCM	-0.0747967	0.0195712	0.000132493	chr1	230901420	230901430
chr1	230901419	230901430	T	gdT	-0.0705173	0.0292723	0.0159956	chr1	230901420	230901430
chr13	46401295	46401319	AC	B_intermediate	-0.029536	0.00763515	0.000109541	chr13	46401296	46401319
chr13	46401295	46401319	AC	cDC1	-0.036515	0.0123269	0.00305435	chr13	46401296	46401319
chr13	46401295	46401319	AC	pDC	-0.0282809	0.00920549	0.00212503	chr13	46401296	46401319
chr13	46401295	46401319	AC	B_memory	-0.0696396	0.00842674	1.40728e-16	chr13	46401296	46401319
chr13	46401295	46401319	AC	cDC2	-0.0213072	0.00894916	0.0172697	chr13	46401296	46401319
chr13	46401295	46401319	AC	CD16_Mono	-0.0462549	0.0087739	1.35033e-07	chr13	46401296	46401319
chr13	46401295	46401319	AC	CD14_Mono	-0.0522591	0.00785744	2.91304e-11	chr13	46401296	46401319
chr11	9306685	9306696	A	B_intermediate	-0.462625	0.0381868	8.81989e-34	chr11	9306686	9306696
chr11	9306685	9306696	A	cDC1	-0.176737	0.0602269	0.00334068	chr11	9306686	9306696
chr11	9306685	9306696	A	pDC	-0.114541	0.0436625	0.00870756	chr11	9306686	9306696
chr11	9306685	9306696	A	NK_CD56bright	-0.250946	0.0395391	2.19849e-10	chr11	9306686	9306696
chr11	9306685	9306696	A	MAIT	-0.288853	0.0392416	1.82671e-13	chr11	9306686	9306696
chr11	9306685	9306696	A	MAIT	-0.112488	0.0403459	0.00530188	chr11	9306686	9306696
chr11	9306685	9306696	A	B_memory	-0.428465	0.0375759	4.05598e-30	chr11	9306686	9306696
chr11	9306685	9306696	A	CD4_CTL	-0.28192	0.0414291	1.01126e-11	chr11	9306686	9306696
chr11	9306685	9306696	A	CD4_Proliferating	-0.16638	0.0529871	0.0016894	chr11	9306686	9306696
chr11	9306685	9306696	A	HSPC	-0.0967618	0.045124	0.0320047	chr11	9306686	9306696
chr11	9306685	9306696	A	cDC2	-0.121272	0.0395239	0.00215274	chr11	9306686	9306696
chr11	9306685	9306696	A	CD16_Mono	-0.157787	0.0392538	5.82836e-05	chr11	9306686	9306696
chr11	9306685	9306696	A	Treg	-0.43747	0.0352164	1.97723e-35	chr11	9306686	9306696
chr11	9306685	9306696	A	CD14_Mono	-0.199513	0.0377606	1.26655e-07	chr11	9306686	9306696
chr11	9306685	9306696	A	CD14_Mono	0.0656357	0.0334062	0.0494402	chr11	9306686	9306696
chr11	9306685	9306696	A	CD8_TCM	-0.536031	0.0372597	6.30567e-47	chr11	9306686	9306696
chr11	9306685	9306696	A	CD8_TCM	0.0740025	0.0370851	0.045991	chr11	9306686	9306696
chr11	9306685	9306696	A	CD4_TEM	-0.430447	0.0369328	2.167e-31	chr11	9306686	9306696
chr11	9306685	9306696	A	CD4_TEM	0.077176	0.0379223	0.0418399	chr11	9306686	9306696
chr11	9306685	9306696	A	CD8_Naive	-0.616034	0.0361666	4.65754e-65	chr11	9306686	9306696
chr11	9306685	9306696	A	NK	-0.541611	0.0281476	1.6535e-82	chr11	9306686	9306696
chr11	9306685	9306696	A	NK	-0.247373	0.0342567	5.15422e-13	chr11	9306686	9306696
chr11	9306685	9306696	A	CD8_TEM	-0.636207	0.0307371	3.58345e-95	chr11	9306686	9306696
chr11	9306685	9306696	A	CD8_TEM	-0.134639	0.0330552	4.63799e-05	chr11	9306686	9306696
chr11	9306685	9306696	A	CD8_TEM	0.0683309	0.0331444	0.0392444	chr11	9306686	9306696
chr11	9306685	9306696	A	CD4_Naive	-0.903714	0.0295275	1.02261e-205	chr11	9306686	9306696
chr11	9306685	9306696	A	B_naive	-0.698389	0.0358177	1.13188e-84	chr11	9306686	9306696
chr11	9306685	9306696	A	CD4_TCM	-0.793044	0.0296989	4.36466e-157	chr11	9306686	9306696
chr11	9306685	9306696	A	gdT	-0.373993	0.0390395	9.71601e-22	chr11	9306686	9306696
chr11	9306685	9306696	A	dnT	-0.193862	0.0411605	2.47854e-06	chr11	9306686	9306696
chr20	8428224	8428236	T	MAIT	-0.071242	0.0268502	0.0079707	chr20	8428225	8428236
chr20	8428224	8428236	T	CD16_Mono	-0.15879	0.0282095	1.8129e-08	chr20	8428225	8428236
chr20	8428224	8428236	T	CD14_Mono	-0.300321	0.0267803	3.47124e-29	chr20	8428225	8428236
chr20	8428224	8428236	T	CD8_Naive	0.0634205	0.0265367	0.016852	chr20	8428225	8428236
chr1	92506133	92506145	T	NK_Proliferating	-0.0836228	0.0339945	0.0138979	chr1	92506134	92506145
chr1	92506133	92506145	T	CD16_Mono	0.157296	0.0334296	2.53483e-06	chr1	92506134	92506145
chr1	92506133	92506145	T	CD8_TCM	-0.0708244	0.0352402	0.0444563	chr1	92506134	92506145
chr1	92506133	92506145	T	NK	-0.107237	0.0315071	0.000665084	chr1	92506134	92506145
chr1	92506133	92506145	T	CD8_TEM	-0.0741801	0.0288218	0.0100602	chr1	92506134	92506145
chr1	92506133	92506145	T	CD4_Naive	0.132294	0.0349744	0.0001552	chr1	92506134	92506145
chr1	92506133	92506145	T	CD4_TCM	0.113681	0.03521	0.00124381	chr1	92506134	92506145
chr1	92506133	92506145	T	CD4_TCM	-0.092036	0.034583	0.00778384	chr1	92506134	92506145
chr1	92506133	92506145	T	gdT	0.070613	0.0353856	0.0459851	chr1	92506134	92506145
chr2	42693080	42693102	TC	B_intermediate	0.0617235	0.0105207	4.44063e-09	chr2	42693082	42693117
chr2	42693080	42693102	TC	Plasmablast	0.0296103	0.0120686	0.0141472	chr2	42693082	42693117
chr2	42693080	42693102	TC	cDC1	0.0365594	0.015809	0.020746	chr2	42693082	42693117
chr2	42693080	42693102	TC	pDC	0.0319544	0.0121629	0.00860897	chr2	42693082	42693117
chr2	42693080	42693102	TC	B_memory	0.0655035	0.0106792	8.58171e-10	chr2	42693082	42693117
chr2	42693080	42693102	TC	cDC2	0.0256284	0.0108229	0.0178855	chr2	42693082	42693117
chr2	42693080	42693102	TC	CD14_Mono	-0.0221756	0.0100962	0.028062	chr2	42693082	42693117
chr2	42693080	42693102	TC	CD14_Mono	-0.0331636	0.0108583	0.00225641	chr2	42693082	42693117
chr2	42693080	42693102	TC	CD14_Mono	-0.0342907	0.0104736	0.00106026	chr2	42693082	42693117
chr2	42693080	42693102	TC	CD8_TCM	-0.021413	0.0105399	0.0421927	chr2	42693082	42693117
chr2	42693080	42693102	TC	CD8_Naive	-0.0420908	0.00983011	1.85368e-05	chr2	42693082	42693117
chr2	42693080	42693102	TC	CD4_Naive	-0.050437	0.00790088	1.72845e-10	chr2	42693082	42693117
chr2	42693080	42693102	TC	B_naive	0.0942425	0.0105093	3.03146e-19	chr2	42693082	42693117
chr2	42693080	42693102	TC	B_naive	-0.0310849	0.0108521	0.0041779	chr2	42693082	42693117
chr2	42693080	42693102	TC	dnT	-0.0285002	0.0111534	0.01061	chr2	42693082	42693117
chr2	42693081	42693103	CTCTCC	B_intermediate	0.555512	0.094686	4.44063e-09	chr2	42693082	42693117
chr2	42693081	42693103	CTCTCC	Plasmablast	0.266493	0.108617	0.0141472	chr2	42693082	42693117
chr2	42693081	42693103	CTCTCC	cDC1	0.329035	0.142281	0.020746	chr2	42693082	42693117
chr2	42693081	42693103	CTCTCC	pDC	0.28759	0.109466	0.00860897	chr2	42693082	42693117
chr2	42693081	42693103	CTCTCC	B_memory	0.589532	0.0961124	8.58171e-10	chr2	42693082	42693117
chr2	42693081	42693103	CTCTCC	cDC2	0.230655	0.0974059	0.0178855	chr2	42693082	42693117
chr2	42693081	42693103	CTCTCC	CD14_Mono	-0.19958	0.0908662	0.028062	chr2	42693082	42693117
chr2	42693081	42693103	CTCTCC	CD14_Mono	-0.298473	0.0977245	0.00225641	chr2	42693082	42693117
chr2	42693081	42693103	CTCTCC	CD14_Mono	-0.308617	0.0942621	0.00106026	chr2	42693082	42693117
chr2	42693081	42693103	CTCTCC	CD8_TCM	-0.192717	0.0948592	0.0421927	chr2	42693082	42693117
chr2	42693081	42693103	CTCTCC	CD8_Naive	-0.378817	0.088471	1.85368e-05	chr2	42693082	42693117
chr2	42693081	42693103	CTCTCC	CD4_Naive	-0.453933	0.0711079	1.72845e-10	chr2	42693082	42693117
chr2	42693081	42693103	CTCTCC	B_naive	0.848183	0.0945834	3.03146e-19	chr2	42693082	42693117
chr2	42693081	42693103	CTCTCC	B_naive	-0.279764	0.0976692	0.0041779	chr2	42693082	42693117
chr2	42693081	42693103	CTCTCC	dnT	-0.256502	0.100381	0.01061	chr2	42693082	42693117
chr1	155132904	155132926	T	B_intermediate	-0.0285805	0.00808668	0.000408897	chr1	155132905	155132926
chr1	155132904	155132926	T	Plasmablast	0.0221839	0.00909046	0.014673	chr1	155132905	155132926
chr1	155132904	155132926	T	ASDC	0.0224934	0.0113288	0.0470873	chr1	155132905	155132926
chr1	155132904	155132926	T	cDC1	-0.0199752	0.0101352	0.0487386	chr1	155132905	155132926
chr1	155132904	155132926	T	pDC	0.023641	0.00904695	0.00897133	chr1	155132905	155132926
chr1	155132904	155132926	T	NK_Proliferating	-0.0267879	0.00821987	0.00111839	chr1	155132905	155132926
chr1	155132904	155132926	T	cDC2	-0.0212377	0.00823589	0.00991811	chr1	155132905	155132926
chr1	155132904	155132926	T	cDC2	-0.0316456	0.00837246	0.000157001	chr1	155132905	155132926
chr1	155132904	155132926	T	cDC2	-0.0173941	0.00846066	0.0397941	chr1	155132905	155132926
chr1	155132904	155132926	T	CD16_Mono	-0.0274771	0.00800443	0.000597517	chr1	155132905	155132926
chr1	155132904	155132926	T	CD14_Mono	-0.0259163	0.0075727	0.000620856	chr1	155132905	155132926
chr1	155132904	155132926	T	CD14_Mono	-0.0128641	0.00632307	0.0419033	chr1	155132905	155132926
chr1	155132904	155132926	T	CD14_Mono	0.0188493	0.00796906	0.0180152	chr1	155132905	155132926
chr1	155132904	155132926	T	CD8_TCM	-0.0227826	0.0080853	0.00483561	chr1	155132905	155132926
chr1	155132904	155132926	T	CD8_TCM	-0.0166293	0.00795898	0.0366743	chr1	155132905	155132926
chr1	155132904	155132926	T	CD4_TEM	-0.0254361	0.00788228	0.00125097	chr1	155132905	155132926
chr1	155132904	155132926	T	CD8_TEM	-0.0174441	0.00778664	0.0250742	chr1	155132905	155132926
chr1	155132904	155132926	T	CD8_TEM	-0.0169831	0.00454243	0.000184916	chr1	155132905	155132926
chr1	155132904	155132926	T	CD8_TEM	0.0186836	0.00751628	0.0129278	chr1	155132905	155132926
chr1	155132904	155132926	T	CD4_Naive	-0.0199502	0.00785079	0.011048	chr1	155132905	155132926
chr1	155132904	155132926	T	CD4_Naive	-0.0191138	0.00622511	0.0021374	chr1	155132905	155132926
chr1	155132904	155132926	T	CD4_Naive	0.0153993	0.00714406	0.0311194	chr1	155132905	155132926
chr1	155132904	155132926	T	CD4_Naive	-0.0224369	0.00709442	0.00156362	chr1	155132905	155132926
chr1	155132904	155132926	T	CD4_Naive	-0.0535107	0.00775403	5.16322e-12	chr1	155132905	155132926
chr1	155132904	155132926	T	B_naive	-0.0205117	0.00728924	0.00489334	chr1	155132905	155132926
chr1	155132904	155132926	T	B_naive	0.0225505	0.00807746	0.00524187	chr1	155132905	155132926
chr1	155132904	155132926	T	B_naive	-0.0330265	0.00758176	1.32427e-05	chr1	155132905	155132926
chr1	155132904	155132926	T	CD4_TCM	-0.0163144	0.0078212	0.0369857	chr1	155132905	155132926
chr1	155132904	155132926	T	CD4_TCM	-0.0111999	0.0032308	0.000527083	chr1	155132905	155132926
chr1	155132904	155132926	T	CD4_TCM	0.0185733	0.00725219	0.0104353	chr1	155132905	155132926
chr1	155132904	155132926	T	CD4_TCM	0.0131231	0.00635572	0.0389449	chr1	155132905	155132926
chr1	155132904	155132926	T	CD4_TCM	-0.013284	0.00511009	0.00933433	chr1	155132905	155132926
chr1	155132904	155132926	T	CD4_TCM	-0.0657374	0.00723138	9.85109e-20	chr1	155132905	155132926
chr1	155132904	155132926	T	gdT	-0.0164044	0.00731853	0.0249947	chr1	155132905	155132926
chr1	155132904	155132926	T	dnT	-0.0201717	0.00842228	0.0166184	chr1	155132905	155132926
chr16	50074981	50074991	A	B_intermediate	0.145529	0.0253123	8.95972e-09	chr16	50074982	50074996
chr16	50074981	50074991	A	Plasmablast	0.0592031	0.0265984	0.0260265	chr16	50074982	50074996
chr16	50074981	50074991	A	Plasmablast	0.0582176	0.0267793	0.0297068	chr16	50074982	50074996
chr16	50074981	50074991	A	pDC	0.106989	0.030129	0.000383708	chr16	50074982	50074996
chr16	50074981	50074991	A	NK_CD56bright	0.082035	0.0254694	0.00127775	chr16	50074982	50074996
chr16	50074981	50074991	A	MAIT	0.129721	0.0291372	8.50462e-06	chr16	50074982	50074996
chr16	50074981	50074991	A	B_memory	0.108402	0.0254672	2.07627e-05	chr16	50074982	50074996
chr16	50074981	50074991	A	CD4_CTL	0.117332	0.0297287	7.92212e-05	chr16	50074982	50074996
chr16	50074981	50074991	A	HSPC	0.0571904	0.0282692	0.0430667	chr16	50074982	50074996
chr16	50074981	50074991	A	NK_Proliferating	0.0648427	0.0259348	0.0124116	chr16	50074982	50074996
chr16	50074981	50074991	A	cDC2	0.090047	0.0263476	0.000631648	chr16	50074982	50074996
chr16	50074981	50074991	A	CD16_Mono	0.11579	0.0256222	6.20983e-06	chr16	50074982	50074996
chr16	50074981	50074991	A	Treg	0.160804	0.0255891	3.29799e-10	chr16	50074982	50074996
chr16	50074981	50074991	A	CD14_Mono	0.194282	0.0252759	1.51254e-14	chr16	50074982	50074996
chr16	50074981	50074991	A	CD8_TCM	0.121818	0.0255455	1.85442e-06	chr16	50074982	50074996
chr16	50074981	50074991	A	CD4_TEM	0.133425	0.0255639	1.79607e-07	chr16	50074982	50074996
chr16	50074981	50074991	A	CD8_Naive	0.128677	0.024721	1.93833e-07	chr16	50074982	50074996
chr16	50074981	50074991	A	NK	0.0353849	0.0134987	0.00875816	chr16	50074982	50074996
chr16	50074981	50074991	A	NK	0.325545	0.0229738	1.39977e-45	chr16	50074982	50074996
chr16	50074981	50074991	A	NK	0.0616523	0.0218457	0.00477003	chr16	50074982	50074996
chr16	50074981	50074991	A	CD8_TEM	0.0471362	0.017362	0.00662941	chr16	50074982	50074996
chr16	50074981	50074991	A	CD8_TEM	0.34234	0.0226354	1.12317e-51	chr16	50074982	50074996
chr16	50074981	50074991	A	CD4_Naive	0.2924	0.0229703	4.05707e-37	chr16	50074982	50074996
chr16	50074981	50074991	A	B_naive	0.140805	0.02404	4.71027e-09	chr16	50074982	50074996
chr16	50074981	50074991	A	CD4_TCM	0.317559	0.0238621	2.07838e-40	chr16	50074982	50074996
chr16	50074981	50074991	A	gdT	0.0612916	0.0240575	0.0108433	chr16	50074982	50074996
chr16	50074981	50074991	A	gdT	0.111812	0.0259727	1.66984e-05	chr16	50074982	50074996
chr5	136158898	136158909	A	MAIT	0.0914923	0.0341971	0.00746307	chr5	136158899	136158909
chr5	136158898	136158909	A	CD4_CTL	0.0753482	0.0363962	0.0384318	chr5	136158899	136158909
chr5	136158898	136158909	A	Treg	0.442865	0.0326211	5.5562e-42	chr5	136158899	136158909
chr5	136158898	136158909	A	CD8_TCM	0.300935	0.0329383	6.45993e-20	chr5	136158899	136158909
chr5	136158898	136158909	A	CD4_TEM	0.266227	0.0332819	1.25271e-15	chr5	136158899	136158909
chr5	136158898	136158909	A	CD4_TEM	0.0834523	0.0344129	0.0153073	chr5	136158899	136158909
chr5	136158898	136158909	A	CD8_Naive	0.537638	0.0316623	1.14717e-64	chr5	136158899	136158909
chr5	136158898	136158909	A	CD8_TEM	0.192062	0.0321517	2.32071e-09	chr5	136158899	136158909
chr5	136158898	136158909	A	CD4_Naive	0.957721	0.0253323	0	chr5	136158899	136158909
chr5	136158898	136158909	A	B_naive	0.069849	0.0330872	0.0347672	chr5	136158899	136158909
chr5	136158898	136158909	A	CD4_TCM	0.435068	0.0301614	3.62209e-47	chr5	136158899	136158909
chr5	136158898	136158909	A	dnT	0.119729	0.0361606	0.000929502	chr5	136158899	136158909
chr18	49480954	49480970	ACA	B_intermediate	-0.065456	0.0173035	0.000155069	chr18	49480955	49480970
chr18	49480954	49480970	ACA	ILC	-0.0402419	0.0198468	0.0425987	chr18	49480955	49480970
chr18	49480954	49480970	ACA	cDC1	-0.0525661	0.0267369	0.0492923	chr18	49480955	49480970
chr18	49480954	49480970	ACA	NK_CD56bright	-0.0382097	0.0176748	0.0306323	chr18	49480955	49480970
chr18	49480954	49480970	ACA	B_memory	-0.0545508	0.0170858	0.00140919	chr18	49480955	49480970
chr18	49480954	49480970	ACA	CD16_Mono	0.039209	0.0125396	0.00176717	chr18	49480955	49480970
chr18	49480954	49480970	ACA	Treg	-0.0225673	0.0102391	0.0275217	chr18	49480955	49480970
chr18	49480954	49480970	ACA	CD14_Mono	0.0347024	0.012406	0.00515415	chr18	49480955	49480970
chr18	49480954	49480970	ACA	CD8_TCM	-0.0434489	0.0170447	0.0107998	chr18	49480955	49480970
chr18	49480954	49480970	ACA	NK	-0.0333839	0.0162309	0.0397038	chr18	49480955	49480970
chr18	49480954	49480970	ACA	CD8_TEM	-0.0346975	0.0159032	0.0291249	chr18	49480955	49480970
chr18	49480954	49480970	ACA	CD4_Naive	-0.0517905	0.0153178	0.000722025	chr18	49480955	49480970
chr18	49480954	49480970	ACA	CD4_TCM	-0.0438513	0.00904071	1.23194e-06	chr18	49480955	49480970
chr18	49480954	49480970	ACA	gdT	-0.0523579	0.0177038	0.00310208	chr18	49480955	49480970
chr18	49480954	49480970	ACA	gdT	-0.0594319	0.0169529	0.000455401	chr18	49480955	49480970
chr18	49480956	49480968	AAC	B_intermediate	-0.0612583	0.0172413	0.000380878	chr18	49480955	49480970
chr18	49480956	49480968	AAC	ILC	-0.039963	0.0197613	0.0431467	chr18	49480955	49480970
chr18	49480956	49480968	AAC	cDC1	-0.0524923	0.0265644	0.0481506	chr18	49480955	49480970
chr18	49480956	49480968	AAC	B_memory	-0.0486958	0.0170248	0.00423261	chr18	49480955	49480970
chr18	49480956	49480968	AAC	CD16_Mono	0.037525	0.0124822	0.00264469	chr18	49480955	49480970
chr18	49480956	49480968	AAC	Treg	-0.0243707	0.0101902	0.0167758	chr18	49480955	49480970
chr18	49480956	49480968	AAC	CD14_Mono	0.0333444	0.0123352	0.00686758	chr18	49480955	49480970
chr18	49480956	49480968	AAC	CD8_TCM	-0.0430627	0.0169807	0.0112135	chr18	49480955	49480970
chr18	49480956	49480968	AAC	NK	-0.037062	0.0161692	0.0218976	chr18	49480955	49480970
chr18	49480956	49480968	AAC	CD8_TEM	-0.0391556	0.0158361	0.013415	chr18	49480955	49480970
chr18	49480956	49480968	AAC	CD4_Naive	-0.0464628	0.015275	0.00235207	chr18	49480955	49480970
chr18	49480956	49480968	AAC	CD4_TCM	-0.0373842	0.00903421	3.50238e-05	chr18	49480955	49480970
chr18	49480956	49480968	AAC	gdT	-0.0577894	0.0176279	0.00104439	chr18	49480955	49480970
chr18	49480956	49480968	AAC	gdT	-0.0529997	0.0168991	0.00171129	chr18	49480955	49480970
chr18	49480968	49480975	A	B_intermediate	0.0264329	0.010241	0.00984931	chr18	49480955	49480970
chr18	49480968	49480975	A	CD4_CTL	0.0231361	0.0104799	0.0272681	chr18	49480955	49480970
chr18	49480968	49480975	A	cDC2	0.0217901	0.0108549	0.0447067	chr18	49480955	49480970
chr18	49480968	49480975	A	CD16_Mono	-0.0183949	0.00739424	0.0128558	chr18	49480955	49480970
chr18	49480968	49480975	A	Treg	0.0159807	0.00603678	0.00811574	chr18	49480955	49480970
chr18	49480968	49480975	A	CD14_Mono	-0.0154526	0.00728316	0.0338637	chr18	49480955	49480970
chr18	49480968	49480975	A	CD8_TCM	0.0233839	0.0100897	0.0204712	chr18	49480955	49480970
chr18	49480968	49480975	A	NK	0.025385	0.00960747	0.00823656	chr18	49480955	49480970
chr18	49480968	49480975	A	CD8_TEM	0.0282417	0.00939753	0.00265385	chr18	49480955	49480970
chr18	49480968	49480975	A	gdT	0.0401682	0.0104525	0.000121571	chr18	49480955	49480970
chr12	123721190	123721221	TGTTT	Plasmablast	-0.0817771	0.0368844	0.026615	chr12	123721191	123721221
chr12	123721190	123721221	TGTTT	CD4_Proliferating	0.0989309	0.0369693	0.00744998	chr12	123721191	123721221
chr12	123721190	123721221	TGTTT	CD8_TCM	-0.0777183	0.0358053	0.0299627	chr12	123721191	123721221
chr12	123721190	123721221	TGTTT	CD8_TCM	-0.0736016	0.0354852	0.0380653	chr12	123721191	123721221
chr12	123721190	123721221	TGTTT	CD4_TEM	-0.0716719	0.032757	0.0286705	chr12	123721191	123721221
chr12	123721190	123721221	TGTTT	CD8_Naive	-0.153329	0.0347831	1.04252e-05	chr12	123721191	123721221
chr12	123721190	123721221	TGTTT	NK	-0.081225	0.0293518	0.00565245	chr12	123721191	123721221
chr12	123721190	123721221	TGTTT	NK	-0.0902398	0.0352569	0.0104826	chr12	123721191	123721221
chr12	123721190	123721221	TGTTT	NK	-0.116125	0.03355	0.000537688	chr12	123721191	123721221
chr12	123721190	123721221	TGTTT	CD8_TEM	0.0663053	0.0324953	0.0413044	chr12	123721191	123721221
chr12	123721190	123721221	TGTTT	CD8_TEM	-0.0865357	0.0334459	0.00967224	chr12	123721191	123721221
chr12	123721190	123721221	TGTTT	CD4_Naive	-0.129583	0.0315258	3.95026e-05	chr12	123721191	123721221
chr12	123721190	123721221	TGTTT	CD4_Naive	-0.236883	0.0352011	1.70319e-11	chr12	123721191	123721221
chr12	123721190	123721221	TGTTT	B_naive	-0.0703186	0.0356659	0.0486559	chr12	123721191	123721221
chr12	123721190	123721221	TGTTT	B_naive	-0.113708	0.0351001	0.00119724	chr12	123721191	123721221
chr12	123721190	123721221	TGTTT	CD4_TCM	-0.102681	0.0257949	6.87262e-05	chr12	123721191	123721221
chr12	123721190	123721221	TGTTT	CD4_TCM	-0.199803	0.0337752	3.30518e-09	chr12	123721191	123721221
chr19	32855701	32855712	A	HSPC	-0.0965415	0.0465333	0.0380166	chr19	32855702	32855712
chr19	32855701	32855712	A	CD8_TEM	0.0747199	0.0344489	0.030082	chr19	32855702	32855712
chr17	58942827	58942847	A	B_intermediate	-0.141569	0.0316577	7.75468e-06	chr17	58942828	58942847
chr17	58942827	58942847	A	Plasmablast	-0.0796417	0.0355491	0.0250695	chr17	58942828	58942847
chr17	58942827	58942847	A	pDC	-0.0908288	0.0356487	0.0108379	chr17	58942828	58942847
chr17	58942827	58942847	A	NK_CD56bright	-0.143774	0.0326453	1.06213e-05	chr17	58942828	58942847
chr17	58942827	58942847	A	MAIT	-0.0897935	0.0332071	0.00685014	chr17	58942828	58942847
chr17	58942827	58942847	A	B_memory	-0.193614	0.0318914	1.27088e-09	chr17	58942828	58942847
chr17	58942827	58942847	A	CD4_CTL	-0.104261	0.0344834	0.00249866	chr17	58942828	58942847
chr17	58942827	58942847	A	cDC2	-0.122332	0.0332389	0.000232885	chr17	58942828	58942847
chr17	58942827	58942847	A	CD16_Mono	-0.107308	0.0323277	0.000902159	chr17	58942828	58942847
chr17	58942827	58942847	A	Treg	-0.161535	0.0310511	1.96897e-07	chr17	58942828	58942847
chr17	58942827	58942847	A	Treg	-0.0786398	0.0328852	0.0167869	chr17	58942828	58942847
chr17	58942827	58942847	A	CD14_Mono	-0.236166	0.0309444	2.31207e-14	chr17	58942828	58942847
chr17	58942827	58942847	A	CD8_TCM	-0.19265	0.0313393	7.88498e-10	chr17	58942828	58942847
chr17	58942827	58942847	A	CD8_TCM	-0.0831352	0.0327911	0.0112351	chr17	58942828	58942847
chr17	58942827	58942847	A	CD4_TEM	-0.195951	0.0321533	1.09938e-09	chr17	58942828	58942847
chr17	58942827	58942847	A	CD8_Naive	-0.146923	0.0322968	5.38648e-06	chr17	58942828	58942847
chr17	58942827	58942847	A	NK	-0.418776	0.0289311	1.74482e-47	chr17	58942828	58942847
chr17	58942827	58942847	A	CD8_TEM	-0.327227	0.0303434	4.09193e-27	chr17	58942828	58942847
chr17	58942827	58942847	A	CD8_TEM	-0.127869	0.0321175	6.85397e-05	chr17	58942828	58942847
chr17	58942827	58942847	A	CD4_Naive	-0.427259	0.0296616	4.85373e-47	chr17	58942828	58942847
chr17	58942827	58942847	A	CD4_Naive	-0.0853256	0.0327203	0.00911451	chr17	58942828	58942847
chr17	58942827	58942847	A	B_naive	-0.234136	0.0322421	3.81903e-13	chr17	58942828	58942847
chr17	58942827	58942847	A	CD4_TCM	-0.454895	0.028729	1.81401e-56	chr17	58942828	58942847
chr17	58942827	58942847	A	CD4_TCM	-0.163684	0.0321599	3.58662e-07	chr17	58942828	58942847
chr17	58942827	58942847	A	gdT	-0.077669	0.0326187	0.0172602	chr17	58942828	58942847
chr9	120938121	120938161	GT	B_intermediate	0.0425743	0.0122608	0.000515857	chr9	120938122	120938161
chr9	120938121	120938161	GT	Plasmablast	0.0304584	0.0143355	0.0336129	chr9	120938122	120938161
chr9	120938121	120938161	GT	ASDC	-0.0401176	0.0191918	0.0365863	chr9	120938122	120938161
chr9	120938121	120938161	GT	pDC	0.042181	0.0141446	0.00286256	chr9	120938122	120938161
chr9	120938121	120938161	GT	NK_CD56bright	-0.0348897	0.0128101	0.00645719	chr9	120938122	120938161
chr9	120938121	120938161	GT	MAIT	0.0473373	0.0127111	0.000196029	chr9	120938122	120938161
chr9	120938121	120938161	GT	MAIT	0.0341846	0.0126169	0.00673975	chr9	120938122	120938161
chr9	120938121	120938161	GT	CD4_Proliferating	-0.0332912	0.0158788	0.0360304	chr9	120938122	120938161
chr9	120938121	120938161	GT	cDC2	0.0264236	0.0129285	0.0409702	chr9	120938122	120938161
chr9	120938121	120938161	GT	cDC2	0.0318588	0.0129981	0.0142449	chr9	120938122	120938161
chr9	120938121	120938161	GT	CD16_Mono	0.0265644	0.0126892	0.0363073	chr9	120938122	120938161
chr9	120938121	120938161	GT	CD16_Mono	0.028045	0.012362	0.0232899	chr9	120938122	120938161
chr9	120938121	120938161	GT	CD16_Mono	0.0254219	0.0126789	0.044956	chr9	120938122	120938161
chr9	120938121	120938161	GT	CD16_Mono	0.0336556	0.011569	0.00362443	chr9	120938122	120938161
chr9	120938121	120938161	GT	Treg	0.0267607	0.0111332	0.0162304	chr9	120938122	120938161
chr9	120938121	120938161	GT	CD14_Mono	0.0305749	0.0118339	0.00977557	chr9	120938122	120938161
chr9	120938121	120938161	GT	CD8_TCM	0.0385571	0.011956	0.00126007	chr9	120938122	120938161
chr9	120938121	120938161	GT	CD8_TCM	0.057001	0.0105254	6.10873e-08	chr9	120938122	120938161
chr9	120938121	120938161	GT	CD8_TCM	0.0305138	0.0125135	0.0147498	chr9	120938122	120938161
chr9	120938121	120938161	GT	CD8_TCM	0.0522422	0.0122863	2.11809e-05	chr9	120938122	120938161
chr9	120938121	120938161	GT	CD4_TEM	0.031765	0.0125438	0.0113306	chr9	120938122	120938161
chr9	120938121	120938161	GT	CD4_TEM	0.0393596	0.0106015	0.000205109	chr9	120938122	120938161
chr9	120938121	120938161	GT	CD4_TEM	0.0318621	0.0124527	0.0105076	chr9	120938122	120938161
chr9	120938121	120938161	GT	CD4_TEM	0.0348751	0.0123477	0.00473664	chr9	120938122	120938161
chr9	120938121	120938161	GT	CD8_Naive	0.0313856	0.011566	0.0066555	chr9	120938122	120938161
chr9	120938121	120938161	GT	CD8_Naive	0.032933	0.012608	0.00899965	chr9	120938122	120938161
chr9	120938121	120938161	GT	CD8_Naive	0.0382215	0.0126134	0.00244367	chr9	120938122	120938161
chr9	120938121	120938161	GT	NK	-0.0738324	0.0113881	8.97418e-11	chr9	120938122	120938161
chr9	120938121	120938161	GT	NK	-0.0163204	0.00737692	0.0269418	chr9	120938122	120938161
chr9	120938121	120938161	GT	NK	0.0410714	0.0121514	0.000724961	chr9	120938122	120938161
chr9	120938121	120938161	GT	CD8_TEM	0.0187302	0.00779035	0.0162043	chr9	120938122	120938161
chr9	120938121	120938161	GT	CD8_TEM	0.0590118	0.0119991	8.74246e-07	chr9	120938122	120938161
chr9	120938121	120938161	GT	CD8_TEM	0.102876	0.0113641	1.39375e-19	chr9	120938122	120938161
chr9	120938121	120938161	GT	CD4_Naive	0.0456189	0.0122007	0.000184718	chr9	120938122	120938161
chr9	120938121	120938161	GT	CD4_Naive	0.047761	0.0122109	9.17827e-05	chr9	120938122	120938161
chr9	120938121	120938161	GT	B_naive	-0.0306346	0.0125169	0.0143872	chr9	120938122	120938161
chr9	120938121	120938161	GT	B_naive	-0.0242545	0.0104832	0.0206869	chr9	120938122	120938161
chr9	120938121	120938161	GT	B_naive	-0.0556437	0.0124294	7.57792e-06	chr9	120938122	120938161
chr9	120938121	120938161	GT	CD4_TCM	0.0574916	0.0118009	1.10596e-06	chr9	120938122	120938161
chr9	120938121	120938161	GT	CD4_TCM	0.0609634	0.00722153	3.12233e-17	chr9	120938122	120938161
chr9	120938121	120938161	GT	CD4_TCM	0.0544329	0.0118872	4.66908e-06	chr9	120938122	120938161
chr9	120938121	120938161	GT	CD4_TCM	0.0802088	0.0112105	8.38194e-13	chr9	120938122	120938161
chr9	120938121	120938161	GT	gdT	0.0265592	0.0126574	0.0358775	chr9	120938122	120938161
chr9	120938121	120938161	GT	gdT	0.0494496	0.0126304	9.03548e-05	chr9	120938122	120938161
chr4	143773597	143773624	TG	B_intermediate	0.076792	0.00891661	7.16503e-18	chr4	143773598	143773624
chr4	143773597	143773624	TG	B_intermediate	0.0336649	0.0087996	0.000130385	chr4	143773598	143773624
chr4	143773597	143773624	TG	Plasmablast	0.0271993	0.010235	0.00787302	chr4	143773598	143773624
chr4	143773597	143773624	TG	cDC1	0.0320821	0.0107841	0.0029305	chr4	143773598	143773624
chr4	143773597	143773624	TG	pDC	0.0466584	0.00998666	2.98172e-06	chr4	143773598	143773624
chr4	143773597	143773624	TG	pDC	0.0493138	0.00996013	7.37856e-07	chr4	143773598	143773624
chr4	143773597	143773624	TG	B_memory	0.0962511	0.00885513	1.61044e-27	chr4	143773598	143773624
chr4	143773597	143773624	TG	B_memory	0.0199438	0.00906391	0.0277818	chr4	143773598	143773624
chr4	143773597	143773624	TG	CD4_Proliferating	0.0238509	0.00941505	0.0113001	chr4	143773598	143773624
chr4	143773597	143773624	TG	CD8_Proliferating	0.0375044	0.00944252	7.13125e-05	chr4	143773598	143773624
chr4	143773597	143773624	TG	NK_Proliferating	0.027424	0.00932289	0.00326539	chr4	143773598	143773624
chr4	143773597	143773624	TG	cDC2	0.0370308	0.00936764	7.71613e-05	chr4	143773598	143773624
chr4	143773597	143773624	TG	cDC2	0.0193147	0.00945012	0.0409679	chr4	143773598	143773624
chr4	143773597	143773624	TG	CD16_Mono	0.0226732	0.00932886	0.0150808	chr4	143773598	143773624
chr4	143773597	143773624	TG	Treg	0.139139	0.00857308	3.10405e-59	chr4	143773598	143773624
chr4	143773597	143773624	TG	Treg	0.0339963	0.00915863	0.000205673	chr4	143773598	143773624
chr4	143773597	143773624	TG	CD8_TCM	0.146471	0.00851375	2.47335e-66	chr4	143773598	143773624
chr4	143773597	143773624	TG	CD8_TCM	0.0197079	0.00907374	0.0298581	chr4	143773598	143773624
chr4	143773597	143773624	TG	CD8_Naive	0.175091	0.00811541	3.07524e-103	chr4	143773598	143773624
chr4	143773597	143773624	TG	CD8_Naive	0.0452643	0.00890578	3.72354e-07	chr4	143773598	143773624
chr4	143773597	143773624	TG	NK	0.161504	0.00825786	3.55061e-85	chr4	143773598	143773624
chr4	143773597	143773624	TG	NK	0.051428	0.00883499	5.85151e-09	chr4	143773598	143773624
chr4	143773597	143773624	TG	CD8_TEM	0.0612073	0.0086131	1.19188e-12	chr4	143773598	143773624
chr4	143773597	143773624	TG	CD4_Naive	0.0315429	0.00898815	0.00044915	chr4	143773598	143773624
chr4	143773597	143773624	TG	CD4_Naive	0.237431	0.00727157	7.51613e-234	chr4	143773598	143773624
chr4	143773597	143773624	TG	CD4_Naive	0.0524369	0.00904123	6.64123e-09	chr4	143773598	143773624
chr4	143773597	143773624	TG	B_naive	0.0841322	0.0088925	3.04926e-21	chr4	143773598	143773624
chr4	143773597	143773624	TG	B_naive	0.0519666	0.00887632	4.78377e-09	chr4	143773598	143773624
chr4	143773597	143773624	TG	CD4_TCM	0.0201471	0.00886239	0.0230068	chr4	143773598	143773624
chr4	143773597	143773624	TG	CD4_TCM	0.0281385	0.00903574	0.00184485	chr4	143773598	143773624
chr4	143773597	143773624	TG	dnT	0.0486112	0.00939388	2.28192e-07	chr4	143773598	143773624
chr2	44378471	44378511	GTTT	B_intermediate	-0.0553793	0.0192753	0.00406505	chr2	44378472	44378511
chr2	44378471	44378511	GTTT	B_intermediate	-0.0553347	0.0190584	0.00369108	chr2	44378472	44378511
chr2	44378471	44378511	GTTT	B_intermediate	-0.063311	0.0184203	0.000588158	chr2	44378472	44378511
chr2	44378471	44378511	GTTT	ASDC	0.0607908	0.030722	0.0478454	chr2	44378472	44378511
chr2	44378471	44378511	GTTT	pDC	-0.0638063	0.0214814	0.00297508	chr2	44378472	44378511
chr2	44378471	44378511	GTTT	NK_CD56bright	-0.0665198	0.019479	0.000637932	chr2	44378472	44378511
chr2	44378471	44378511	GTTT	MAIT	-0.0627802	0.019531	0.00130722	chr2	44378472	44378511
chr2	44378471	44378511	GTTT	B_memory	-0.0608641	0.0196181	0.0019193	chr2	44378472	44378511
chr2	44378471	44378511	GTTT	B_memory	-0.0474874	0.0183476	0.00964763	chr2	44378472	44378511
chr2	44378471	44378511	GTTT	HSPC	-0.0571031	0.022906	0.0126694	chr2	44378472	44378511
chr2	44378471	44378511	GTTT	cDC2	-0.0445316	0.0183085	0.0150035	chr2	44378472	44378511
chr2	44378471	44378511	GTTT	CD16_Mono	-0.0630051	0.0197619	0.00143155	chr2	44378472	44378511
chr2	44378471	44378511	GTTT	CD16_Mono	-0.041631	0.0173397	0.0163546	chr2	44378472	44378511
chr2	44378471	44378511	GTTT	Treg	-0.0535978	0.0182923	0.00338877	chr2	44378472	44378511
chr2	44378471	44378511	GTTT	Treg	-0.0531861	0.0179421	0.00303347	chr2	44378472	44378511
chr2	44378471	44378511	GTTT	CD14_Mono	-0.0601209	0.0194954	0.00204339	chr2	44378472	44378511
chr2	44378471	44378511	GTTT	CD14_Mono	-0.0562569	0.0149042	0.000160292	chr2	44378472	44378511
chr2	44378471	44378511	GTTT	CD8_TCM	-0.0877234	0.0187379	2.84648e-06	chr2	44378472	44378511
chr2	44378471	44378511	GTTT	CD8_TCM	-0.0483322	0.0174892	0.00571775	chr2	44378472	44378511
chr2	44378471	44378511	GTTT	CD4_TEM	-0.10526	0.0187248	1.89371e-08	chr2	44378472	44378511
chr2	44378471	44378511	GTTT	CD4_TEM	-0.0621724	0.0169133	0.000236959	chr2	44378472	44378511
chr2	44378471	44378511	GTTT	CD8_Naive	-0.0553279	0.0185424	0.00284642	chr2	44378472	44378511
chr2	44378471	44378511	GTTT	NK	-0.0745636	0.0178463	2.93969e-05	chr2	44378472	44378511
chr2	44378471	44378511	GTTT	NK	-0.204079	0.0178053	2.05508e-30	chr2	44378472	44378511
chr2	44378471	44378511	GTTT	NK	-0.0741341	0.0152829	1.2297e-06	chr2	44378472	44378511
chr2	44378471	44378511	GTTT	CD8_TEM	-0.146207	0.0179404	3.65199e-16	chr2	44378472	44378511
chr2	44378471	44378511	GTTT	CD8_TEM	-0.062232	0.0150279	3.45636e-05	chr2	44378472	44378511
chr2	44378471	44378511	GTTT	CD4_Naive	-0.151068	0.0162648	1.57236e-20	chr2	44378472	44378511
chr2	44378471	44378511	GTTT	CD4_Naive	-0.0654105	0.0158128	3.52539e-05	chr2	44378472	44378511
chr2	44378471	44378511	GTTT	B_naive	-0.0685678	0.0193347	0.00039059	chr2	44378472	44378511
chr2	44378471	44378511	GTTT	B_naive	-0.135262	0.0185743	3.28328e-13	chr2	44378472	44378511
chr2	44378471	44378511	GTTT	B_naive	-0.0985431	0.0177281	2.71968e-08	chr2	44378472	44378511
chr2	44378471	44378511	GTTT	CD4_TCM	-0.172943	0.0156033	1.50411e-28	chr2	44378472	44378511
chr2	44378471	44378511	GTTT	CD4_TCM	-0.101584	0.0141152	6.16533e-13	chr2	44378472	44378511
chr2	44378471	44378511	GTTT	gdT	-0.0427011	0.0198238	0.0312376	chr2	44378472	44378511
chr2	44378471	44378511	GTTT	gdT	-0.0456084	0.0196493	0.0202802	chr2	44378472	44378511
chr5	154720192	154720226	AAT	pDC	-0.07303	0.0354391	0.0393301	chr5	154720193	154720226
chr5	154720192	154720226	AAT	CD16_Mono	-0.555965	0.0294703	2.20216e-79	chr5	154720193	154720226
chr5	154720192	154720226	AAT	CD16_Mono	-0.140443	0.0318909	1.06338e-05	chr5	154720193	154720226
chr5	154720192	154720226	AAT	Treg	-0.0644664	0.031521	0.0408359	chr5	154720193	154720226
chr5	154720192	154720226	AAT	CD14_Mono	-0.412611	0.0287393	9.62335e-47	chr5	154720193	154720226
chr5	154720192	154720226	AAT	CD4_Naive	-0.0749628	0.0299276	0.0122518	chr5	154720193	154720226
chr5	154720192	154720226	AAT	CD4_TCM	-0.0719513	0.0238597	0.00256468	chr5	154720193	154720226
chr5	154720192	154720226	AAT	dnT	0.0836318	0.0333655	0.0121922	chr5	154720193	154720226
chr9	129092810	129092824	A	pDC	0.0801129	0.0393079	0.0415414	chr9	129092811	129092824
chr9	129092810	129092824	A	pDC	0.0794483	0.0388803	0.0410122	chr9	129092811	129092824
chr9	129092810	129092824	A	NK_CD56bright	-0.101114	0.0348848	0.00374948	chr9	129092811	129092824
chr9	129092810	129092824	A	CD4_CTL	-0.0881583	0.0365766	0.0159422	chr9	129092811	129092824
chr9	129092810	129092824	A	CD8_Proliferating	0.146239	0.0428943	0.000651303	chr9	129092811	129092824
chr9	129092810	129092824	A	HSPC	-0.109307	0.0406258	0.00713254	chr9	129092811	129092824
chr9	129092810	129092824	A	NK_Proliferating	0.0843098	0.0340544	0.0132961	chr9	129092811	129092824
chr9	129092810	129092824	A	cDC2	-0.111953	0.0358072	0.00176879	chr9	129092811	129092824
chr9	129092810	129092824	A	CD16_Mono	-0.0730667	0.035014	0.0369078	chr9	129092811	129092824
chr9	129092810	129092824	A	CD16_Mono	-0.119437	0.0343685	0.000510463	chr9	129092811	129092824
chr9	129092810	129092824	A	CD16_Mono	0.0756584	0.0349556	0.0304325	chr9	129092811	129092824
chr9	129092810	129092824	A	Treg	0.0975931	0.0347433	0.00496988	chr9	129092811	129092824
chr9	129092810	129092824	A	Treg	-0.0679798	0.0341614	0.0465954	chr9	129092811	129092824
chr9	129092810	129092824	A	CD14_Mono	-0.144489	0.0339978	2.13811e-05	chr9	129092811	129092824
chr9	129092810	129092824	A	CD14_Mono	-0.163742	0.0333423	9.06411e-07	chr9	129092811	129092824
chr9	129092810	129092824	A	CD8_TCM	-0.133394	0.0342639	9.89529e-05	chr9	129092811	129092824
chr9	129092810	129092824	A	NK	-0.131121	0.0339877	0.000114369	chr9	129092811	129092824
chr9	129092810	129092824	A	NK	-0.232578	0.0322197	5.25717e-13	chr9	129092811	129092824
chr9	129092810	129092824	A	NK	0.0731613	0.0316875	0.0209527	chr9	129092811	129092824
chr9	129092810	129092824	A	NK	-0.137255	0.0284053	1.3514e-06	chr9	129092811	129092824
chr9	129092810	129092824	A	CD8_TEM	-0.0735574	0.0343207	0.0320938	chr9	129092811	129092824
chr9	129092810	129092824	A	CD8_TEM	-0.124511	0.0338072	0.000230523	chr9	129092811	129092824
chr9	129092810	129092824	A	CD8_TEM	0.0639832	0.0318324	0.0444308	chr9	129092811	129092824
chr9	129092810	129092824	A	CD4_Naive	-0.1454	0.0332639	1.23625e-05	chr9	129092811	129092824
chr9	129092810	129092824	A	CD4_Naive	0.112314	0.0323136	0.00050942	chr9	129092811	129092824
chr9	129092810	129092824	A	CD4_Naive	0.0817741	0.0321247	0.0109116	chr9	129092811	129092824
chr9	129092810	129092824	A	B_naive	-0.0675401	0.0330467	0.0409757	chr9	129092811	129092824
chr9	129092810	129092824	A	B_naive	0.146574	0.0337754	1.42707e-05	chr9	129092811	129092824
chr9	129092810	129092824	A	CD4_TCM	-0.103593	0.0334304	0.00194332	chr9	129092811	129092824
chr9	129092810	129092824	A	CD4_TCM	-0.155201	0.0318588	1.10748e-06	chr9	129092811	129092824
chr9	129092810	129092824	A	CD4_TCM	0.0732451	0.0263788	0.00549194	chr9	129092811	129092824
chr9	129092810	129092824	A	gdT	-0.0718753	0.0352347	0.04136	chr9	129092811	129092824
chr9	129092810	129092824	A	gdT	0.108228	0.0352362	0.00212995	chr9	129092811	129092824
chr9	129092810	129092824	A	dnT	0.0991881	0.0368721	0.00714394	chr9	129092811	129092824
chr15	68245565	68245588	AAACA	B_intermediate	-0.219351	0.0806851	0.00655576	chr15	68245566	68245588
chr15	68245565	68245588	AAACA	B_memory	-0.228525	0.0812077	0.00489167	chr15	68245566	68245588
chr15	68245565	68245588	AAACA	CD4_Proliferating	-0.259303	0.102208	0.0111805	chr15	68245566	68245588
chr15	68245565	68245588	AAACA	cDC2	0.17309	0.0808573	0.032299	chr15	68245566	68245588
chr15	68245565	68245588	AAACA	cDC2	0.547476	0.0821991	2.73158e-11	chr15	68245566	68245588
chr15	68245565	68245588	AAACA	cDC2	0.163986	0.0814215	0.044006	chr15	68245566	68245588
chr15	68245565	68245588	AAACA	CD16_Mono	0.665894	0.079279	4.48862e-17	chr15	68245566	68245588
chr15	68245565	68245588	AAACA	CD16_Mono	-0.45399	0.0594737	2.28529e-14	chr15	68245566	68245588
chr15	68245565	68245588	AAACA	Treg	-0.17812	0.0812567	0.0283748	chr15	68245566	68245588
chr15	68245565	68245588	AAACA	CD14_Mono	0.314646	0.0697572	6.46458e-06	chr15	68245566	68245588
chr15	68245565	68245588	AAACA	CD14_Mono	1.1531	0.0724362	4.68847e-57	chr15	68245566	68245588
chr15	68245565	68245588	AAACA	CD14_Mono	-0.173728	0.0698433	0.0128683	chr15	68245566	68245588
chr15	68245565	68245588	AAACA	CD8_TCM	-0.275013	0.0809697	0.000682541	chr15	68245566	68245588
chr15	68245565	68245588	AAACA	CD8_TCM	-0.251666	0.0803946	0.00174576	chr15	68245566	68245588
chr15	68245565	68245588	AAACA	CD4_TEM	-0.273807	0.0807394	0.000695765	chr15	68245566	68245588
chr15	68245565	68245588	AAACA	CD8_Naive	-0.328995	0.0798338	3.77235e-05	chr15	68245566	68245588
chr15	68245565	68245588	AAACA	NK	-0.308159	0.0797557	0.000111644	chr15	68245566	68245588
chr15	68245565	68245588	AAACA	NK	-0.408383	0.0780864	1.6961e-07	chr15	68245566	68245588
chr15	68245565	68245588	AAACA	CD8_TEM	-0.26102	0.0797453	0.00106349	chr15	68245566	68245588
chr15	68245565	68245588	AAACA	CD8_TEM	-0.232046	0.0798371	0.00365505	chr15	68245566	68245588
chr15	68245565	68245588	AAACA	CD4_Naive	-0.32369	0.07721	2.76103e-05	chr15	68245566	68245588
chr15	68245565	68245588	AAACA	CD4_Naive	-0.448995	0.0772715	6.22451e-09	chr15	68245566	68245588
chr15	68245565	68245588	AAACA	B_naive	-0.179657	0.0801788	0.0250452	chr15	68245566	68245588
chr15	68245565	68245588	AAACA	CD4_TCM	-0.271222	0.0781156	0.000516489	chr15	68245566	68245588
chr15	68245565	68245588	AAACA	CD4_TCM	-0.503977	0.0760826	3.49422e-11	chr15	68245566	68245588
chr15	68245565	68245588	AAACA	CD4_TCM	-0.180849	0.0640063	0.00472077	chr15	68245566	68245588
chr15	68245565	68245588	AAACA	dnT	-0.218628	0.085835	0.0108632	chr15	68245566	68245588
chr15	78017964	78017976	A	B_intermediate	-0.102726	0.0443964	0.0206769	chr15	78017965	78017976
chr15	78017964	78017976	A	Plasmablast	-0.0975141	0.044868	0.0297537	chr15	78017965	78017976
chr15	78017964	78017976	A	B_memory	-0.105084	0.0445744	0.0183981	chr15	78017965	78017976
chr15	78017964	78017976	A	CD8_Proliferating	-0.122608	0.059576	0.0395891	chr15	78017965	78017976
chr15	78017964	78017976	A	HSPC	-0.10243	0.0516876	0.0475117	chr15	78017965	78017976
chr15	78017964	78017976	A	NK_Proliferating	-0.117524	0.0455224	0.00983205	chr15	78017965	78017976
chr15	78017964	78017976	A	cDC2	-0.15083	0.0462416	0.00110714	chr15	78017965	78017976
chr15	78017964	78017976	A	CD16_Mono	-0.123319	0.0428538	0.00400628	chr15	78017965	78017976
chr15	78017964	78017976	A	CD8_Naive	-0.182124	0.0437174	3.10075e-05	chr15	78017965	78017976
chr15	78017964	78017976	A	NK	-0.119223	0.0392435	0.00238122	chr15	78017965	78017976
chr15	78017964	78017976	A	CD8_TEM	-0.0794473	0.0376241	0.0347201	chr15	78017965	78017976
chr15	78017964	78017976	A	CD4_Naive	0.211331	0.0423351	5.97974e-07	chr15	78017965	78017976
chr22	41561045	41561082	AC	ILC	-0.0115557	0.00506732	0.0225819	chr22	41561037	41561082
chr22	41561045	41561082	AC	Plasmablast	0.0177095	0.00562153	0.00163102	chr22	41561037	41561082
chr22	41561045	41561082	AC	ASDC	-0.0167205	0.00836214	0.0455495	chr22	41561037	41561082
chr22	41561045	41561082	AC	CD4_CTL	-0.011684	0.00514908	0.02326	chr22	41561037	41561082
chr22	41561045	41561082	AC	CD4_Proliferating	-0.0125148	0.00623575	0.0447551	chr22	41561037	41561082
chr22	41561045	41561082	AC	CD4_Proliferating	0.0165857	0.00616896	0.00717573	chr22	41561037	41561082
chr22	41561045	41561082	AC	NK_Proliferating	-0.0148222	0.00491923	0.00258579	chr22	41561037	41561082
chr22	41561045	41561082	AC	cDC2	0.0155358	0.00515673	0.00258917	chr22	41561037	41561082
chr22	41561045	41561082	AC	CD16_Mono	0.0108614	0.00498135	0.0292268	chr22	41561037	41561082
chr22	41561045	41561082	AC	CD16_Mono	-0.00956866	0.00484238	0.0481522	chr22	41561037	41561082
chr22	41561045	41561082	AC	CD14_Mono	0.0122889	0.00445117	0.00576541	chr22	41561037	41561082
chr22	41561045	41561082	AC	CD14_Mono	0.0145364	0.00493224	0.00320637	chr22	41561037	41561082
chr22	41561045	41561082	AC	CD14_Mono	-0.019118	0.00467144	4.26709e-05	chr22	41561037	41561082
chr22	41561045	41561082	AC	CD14_Mono	0.0156227	0.00471405	0.000919474	chr22	41561037	41561082
chr22	41561045	41561082	AC	CD8_TCM	0.0188898	0.00457345	3.62273e-05	chr22	41561037	41561082
chr22	41561045	41561082	AC	CD8_TCM	-0.0132893	0.00471957	0.00486562	chr22	41561037	41561082
chr22	41561045	41561082	AC	CD4_TEM	0.0143899	0.00455251	0.00157293	chr22	41561037	41561082
chr22	41561045	41561082	AC	CD4_TEM	0.0142188	0.0048589	0.00342964	chr22	41561037	41561082
chr22	41561045	41561082	AC	CD4_TEM	-0.00992516	0.00480657	0.0389309	chr22	41561037	41561082
chr22	41561045	41561082	AC	CD8_Naive	0.0140884	0.0047174	0.00282221	chr22	41561037	41561082
chr22	41561045	41561082	AC	NK	0.0236854	0.0037708	3.35857e-10	chr22	41561037	41561082
chr22	41561045	41561082	AC	NK	0.0336683	0.00490287	6.55329e-12	chr22	41561037	41561082
chr22	41561045	41561082	AC	NK	-0.0247178	0.00450667	4.14156e-08	chr22	41561037	41561082
chr22	41561045	41561082	AC	NK	0.0207314	0.00424402	1.03507e-06	chr22	41561037	41561082
chr22	41561045	41561082	AC	NK	0.00756811	0.00261766	0.00383808	chr22	41561037	41561082
chr22	41561045	41561082	AC	CD8_TEM	0.0209681	0.00410398	3.2353e-07	chr22	41561037	41561082
chr22	41561045	41561082	AC	CD8_TEM	0.0168139	0.00486917	0.000554099	chr22	41561037	41561082
chr22	41561045	41561082	AC	CD8_TEM	-0.0271633	0.00463685	4.68084e-09	chr22	41561037	41561082
chr22	41561045	41561082	AC	CD8_TEM	0.0213415	0.00441724	1.35574e-06	chr22	41561037	41561082
chr22	41561045	41561082	AC	CD8_TEM	0.00890618	0.00298358	0.00283516	chr22	41561037	41561082
chr22	41561045	41561082	AC	CD4_Naive	0.0289194	0.00445213	8.26795e-11	chr22	41561037	41561082
chr22	41561045	41561082	AC	CD4_Naive	-0.0148206	0.00473109	0.00173265	chr22	41561037	41561082
chr22	41561045	41561082	AC	CD4_Naive	0.0166046	0.0045584	0.000269854	chr22	41561037	41561082
chr22	41561045	41561082	AC	CD4_Naive	0.00655801	0.00303608	0.0307708	chr22	41561037	41561082
chr22	41561045	41561082	AC	B_naive	0.0127587	0.00455207	0.00506571	chr22	41561037	41561082
chr22	41561045	41561082	AC	B_naive	-0.0122678	0.0049255	0.01275	chr22	41561037	41561082
chr22	41561045	41561082	AC	CD4_TCM	0.0264907	0.00324423	3.20149e-16	chr22	41561037	41561082
chr22	41561045	41561082	AC	CD4_TCM	-0.0179419	0.00388303	3.82658e-06	chr22	41561037	41561082
chr22	41561045	41561082	AC	CD4_TCM	0.0145327	0.00383676	0.000152025	chr22	41561037	41561082
chr22	41561045	41561082	AC	CD4_TCM	0.00415692	0.00203886	0.0414655	chr22	41561037	41561082
chr22	41561045	41561082	AC	gdT	0.014957	0.00492559	0.00239263	chr22	41561037	41561082
chr22	41561045	41561082	AC	dnT	-0.0122143	0.0049711	0.0140079	chr22	41561037	41561082
chr17	50490846	50490856	T	B_intermediate	-0.144086	0.035309	4.48977e-05	chr17	50490840	50490856
chr17	50490846	50490856	T	ILC	-0.0876674	0.0384216	0.0225058	chr17	50490840	50490856
chr17	50490846	50490856	T	Plasmablast	-0.0952131	0.041841	0.0228703	chr17	50490840	50490856
chr17	50490846	50490856	T	ASDC	0.127874	0.0602915	0.0339284	chr17	50490840	50490856
chr17	50490846	50490856	T	B_memory	-0.110354	0.0357259	0.00200891	chr17	50490840	50490856
chr17	50490846	50490856	T	CD4_CTL	-0.0931098	0.0370008	0.0118553	chr17	50490840	50490856
chr17	50490846	50490856	T	CD4_Proliferating	-0.126328	0.0499891	0.0115004	chr17	50490840	50490856
chr17	50490846	50490856	T	HSPC	-0.137163	0.0477028	0.0040355	chr17	50490840	50490856
chr17	50490846	50490856	T	HSPC	-0.13527	0.0469118	0.00393291	chr17	50490840	50490856
chr17	50490846	50490856	T	HSPC	-0.0845338	0.0382109	0.0269462	chr17	50490840	50490856
chr17	50490846	50490856	T	NK_Proliferating	-0.0753071	0.0351942	0.032374	chr17	50490840	50490856
chr17	50490846	50490856	T	cDC2	-0.156737	0.0359405	1.29461e-05	chr17	50490840	50490856
chr17	50490846	50490856	T	cDC2	0.0937337	0.0361318	0.00948075	chr17	50490840	50490856
chr17	50490846	50490856	T	cDC2	-0.10661	0.0353546	0.00256597	chr17	50490840	50490856
chr17	50490846	50490856	T	CD16_Mono	-0.133679	0.0354022	0.000159353	chr17	50490840	50490856
chr17	50490846	50490856	T	CD14_Mono	-0.163188	0.0353168	3.82484e-06	chr17	50490840	50490856
chr17	50490846	50490856	T	CD14_Mono	-0.0651467	0.0325421	0.0452933	chr17	50490840	50490856
chr17	50490846	50490856	T	CD8_TCM	-0.10932	0.0352663	0.00193624	chr17	50490840	50490856
chr17	50490846	50490856	T	NK	-0.172703	0.0349248	7.61483e-07	chr17	50490840	50490856
chr17	50490846	50490856	T	NK	-0.0914956	0.0307574	0.00293227	chr17	50490840	50490856
chr17	50490846	50490856	T	CD8_TEM	-0.172689	0.0350102	8.11686e-07	chr17	50490840	50490856
chr17	50490846	50490856	T	CD8_TEM	-0.0855142	0.0327344	0.00899177	chr17	50490840	50490856
chr17	50490846	50490856	T	B_naive	-0.131584	0.0352959	0.000192994	chr17	50490840	50490856
chr17	50490846	50490856	T	B_naive	-0.1026	0.0348528	0.0032421	chr17	50490840	50490856
chr17	50490846	50490856	T	CD4_TCM	-0.156079	0.0350714	8.57483e-06	chr17	50490840	50490856
chr17	50490846	50490856	T	CD4_TCM	-0.0562979	0.024751	0.0229319	chr17	50490840	50490856
chr17	50490846	50490856	T	CD4_TCM	-0.0958692	0.0315926	0.00240898	chr17	50490840	50490856
chr17	50490846	50490856	T	gdT	-0.0704761	0.0353918	0.0464465	chr17	50490840	50490856
chr3	39428194	39428216	ATA	B_intermediate	-0.0695174	0.0339433	0.0405558	chr3	39428195	39428216
chr3	39428194	39428216	ATA	B_intermediate	-0.0890743	0.0271898	0.00105283	chr3	39428195	39428216
chr3	39428194	39428216	ATA	B_intermediate	0.318764	0.0331227	6.34837e-22	chr3	39428195	39428216
chr3	39428194	39428216	ATA	Plasmablast	0.0671047	0.0322495	0.0374525	chr3	39428195	39428216
chr3	39428194	39428216	ATA	cDC1	-0.100817	0.0413975	0.0148775	chr3	39428195	39428216
chr3	39428194	39428216	ATA	cDC1	0.0780736	0.0373916	0.0367979	chr3	39428195	39428216
chr3	39428194	39428216	ATA	pDC	0.0903137	0.0360657	0.0122748	chr3	39428195	39428216
chr3	39428194	39428216	ATA	NK_CD56bright	0.0942696	0.0336737	0.00511814	chr3	39428195	39428216
chr3	39428194	39428216	ATA	MAIT	-0.112485	0.0285135	7.98074e-05	chr3	39428195	39428216
chr3	39428194	39428216	ATA	MAIT	0.242792	0.0332327	2.75601e-13	chr3	39428195	39428216
chr3	39428194	39428216	ATA	B_memory	-0.105176	0.0321657	0.00107614	chr3	39428195	39428216
chr3	39428194	39428216	ATA	B_memory	0.220763	0.0333796	3.74838e-11	chr3	39428195	39428216
chr3	39428194	39428216	ATA	CD4_CTL	-0.1261	0.0332496	0.000149118	chr3	39428195	39428216
chr3	39428194	39428216	ATA	CD4_CTL	0.0971111	0.0349224	0.00542307	chr3	39428195	39428216
chr3	39428194	39428216	ATA	CD8_Proliferating	-0.08414	0.0420258	0.0452739	chr3	39428195	39428216
chr3	39428194	39428216	ATA	NK_Proliferating	-0.0648637	0.03066	0.0343802	chr3	39428195	39428216
chr3	39428194	39428216	ATA	NK_Proliferating	0.0996492	0.0342398	0.00361046	chr3	39428195	39428216
chr3	39428194	39428216	ATA	cDC2	-0.120316	0.0339669	0.000396891	chr3	39428195	39428216
chr3	39428194	39428216	ATA	cDC2	0.122066	0.0342982	0.000372317	chr3	39428195	39428216
chr3	39428194	39428216	ATA	Treg	-0.074693	0.0197114	0.000151052	chr3	39428195	39428216
chr3	39428194	39428216	ATA	Treg	0.179517	0.032311	2.76178e-08	chr3	39428195	39428216
chr3	39428194	39428216	ATA	CD14_Mono	-0.0489242	0.0200029	0.0144509	chr3	39428195	39428216
chr3	39428194	39428216	ATA	CD8_TCM	-0.163697	0.0161365	3.50659e-24	chr3	39428195	39428216
chr3	39428194	39428216	ATA	CD8_TCM	0.219035	0.0316328	4.38115e-12	chr3	39428195	39428216
chr3	39428194	39428216	ATA	CD4_TEM	-0.0979093	0.0166555	4.1405e-09	chr3	39428195	39428216
chr3	39428194	39428216	ATA	CD4_TEM	0.296208	0.0323709	5.66928e-20	chr3	39428195	39428216
chr3	39428194	39428216	ATA	CD8_Naive	-0.149131	0.0299441	6.34835e-07	chr3	39428195	39428216
chr3	39428194	39428216	ATA	CD8_Naive	0.384719	0.0322172	7.19686e-33	chr3	39428195	39428216
chr3	39428194	39428216	ATA	NK	-0.0725103	0.0287688	0.0117206	chr3	39428195	39428216
chr3	39428194	39428216	ATA	NK	-0.0865101	0.0149575	7.30614e-09	chr3	39428195	39428216
chr3	39428194	39428216	ATA	NK	0.480577	0.0309725	2.6925e-54	chr3	39428195	39428216
chr3	39428194	39428216	ATA	CD8_TEM	-0.088042	0.0285179	0.00202013	chr3	39428195	39428216
chr3	39428194	39428216	ATA	CD8_TEM	-0.179501	0.0160327	4.2684e-29	chr3	39428195	39428216
chr3	39428194	39428216	ATA	CD8_TEM	0.359065	0.0317356	1.11503e-29	chr3	39428195	39428216
chr3	39428194	39428216	ATA	CD4_Naive	-0.163515	0.0306184	9.27394e-08	chr3	39428195	39428216
chr3	39428194	39428216	ATA	CD4_Naive	-0.168696	0.0242181	3.26777e-12	chr3	39428195	39428216
chr3	39428194	39428216	ATA	CD4_Naive	0.774523	0.0285745	8.50278e-162	chr3	39428195	39428216
chr3	39428194	39428216	ATA	B_naive	0.489941	0.0314506	1.02507e-54	chr3	39428195	39428216
chr3	39428194	39428216	ATA	CD4_TCM	-0.048198	0.0243395	0.0476765	chr3	39428195	39428216
chr3	39428194	39428216	ATA	CD4_TCM	-0.130133	0.0103662	3.79668e-36	chr3	39428195	39428216
chr3	39428194	39428216	ATA	CD4_TCM	0.153828	0.0308699	6.25762e-07	chr3	39428195	39428216
chr3	39428194	39428216	ATA	CD4_TCM	0.679559	0.0280053	4.55429e-130	chr3	39428195	39428216
chr3	39428194	39428216	ATA	gdT	-0.137373	0.0292594	2.66573e-06	chr3	39428195	39428216
chr3	39428194	39428216	ATA	gdT	0.169704	0.0332913	3.44105e-07	chr3	39428195	39428216
chr3	39428194	39428216	ATA	dnT	-0.085631	0.0284897	0.00264983	chr3	39428195	39428216
chr3	39428194	39428216	ATA	dnT	0.0946822	0.0342313	0.00567559	chr3	39428195	39428216
chr17	10710734	10710743	T	B_intermediate	-0.087998	0.0320411	0.00602519	chr17	10710735	10710749
chr17	10710734	10710743	T	B_intermediate	-0.122065	0.031039	8.40221e-05	chr17	10710735	10710749
chr17	10710734	10710743	T	ILC	-0.091231	0.037238	0.0142878	chr17	10710735	10710749
chr17	10710734	10710743	T	Plasmablast	-0.131945	0.0360924	0.000256426	chr17	10710735	10710749
chr17	10710734	10710743	T	cDC1	-0.0961567	0.0476583	0.04363	chr17	10710735	10710749
chr17	10710734	10710743	T	NK_CD56bright	0.0815885	0.0324579	0.0119481	chr17	10710735	10710749
chr17	10710734	10710743	T	NK_CD56bright	-0.110084	0.0323443	0.000665282	chr17	10710735	10710749
chr17	10710734	10710743	T	B_memory	-0.163698	0.0318712	2.80267e-07	chr17	10710735	10710749
chr17	10710734	10710743	T	CD4_Proliferating	0.0807137	0.0409137	0.0485207	chr17	10710735	10710749
chr17	10710734	10710743	T	HSPC	-0.0825188	0.0374162	0.0274241	chr17	10710735	10710749
chr17	10710734	10710743	T	HSPC	0.101088	0.0383486	0.00838834	chr17	10710735	10710749
chr17	10710734	10710743	T	HSPC	0.128531	0.0374122	0.000591348	chr17	10710735	10710749
chr17	10710734	10710743	T	NK_Proliferating	-0.0999426	0.0315049	0.00151243	chr17	10710735	10710749
chr17	10710734	10710743	T	cDC2	-0.0699969	0.0326762	0.0321826	chr17	10710735	10710749
chr17	10710734	10710743	T	cDC2	-0.069235	0.0331145	0.0365484	chr17	10710735	10710749
chr17	10710734	10710743	T	cDC2	-0.278388	0.0324549	9.67831e-18	chr17	10710735	10710749
chr17	10710734	10710743	T	CD16_Mono	-0.182685	0.0323566	1.64241e-08	chr17	10710735	10710749
chr17	10710734	10710743	T	CD16_Mono	-0.170752	0.0322765	1.22133e-07	chr17	10710735	10710749
chr17	10710734	10710743	T	Treg	0.222796	0.0313924	1.27386e-12	chr17	10710735	10710749
chr17	10710734	10710743	T	Treg	0.207823	0.0311704	2.60536e-11	chr17	10710735	10710749
chr17	10710734	10710743	T	CD14_Mono	-0.0694637	0.0311938	0.0259576	chr17	10710735	10710749
chr17	10710734	10710743	T	CD14_Mono	-0.0771077	0.0281357	0.00613341	chr17	10710735	10710749
chr17	10710734	10710743	T	CD14_Mono	-0.209764	0.0310565	1.4354e-11	chr17	10710735	10710749
chr17	10710734	10710743	T	CD14_Mono	-0.359706	0.0301847	9.67023e-33	chr17	10710735	10710749
chr17	10710734	10710743	T	CD14_Mono	-0.204727	0.0319898	1.55633e-10	chr17	10710735	10710749
chr17	10710734	10710743	T	CD8_TCM	-0.091698	0.0322115	0.00441679	chr17	10710735	10710749
chr17	10710734	10710743	T	CD8_TCM	0.235888	0.0319622	1.58034e-13	chr17	10710735	10710749
chr17	10710734	10710743	T	CD8_TCM	0.208718	0.031554	3.72451e-11	chr17	10710735	10710749
chr17	10710734	10710743	T	CD4_TEM	-0.0916729	0.0321318	0.00433044	chr17	10710735	10710749
chr17	10710734	10710743	T	CD4_TEM	0.194667	0.0317737	8.97437e-10	chr17	10710735	10710749
chr17	10710734	10710743	T	CD4_TEM	0.12514	0.0312271	6.13888e-05	chr17	10710735	10710749
chr17	10710734	10710743	T	CD8_Naive	0.396806	0.0306144	2.02525e-38	chr17	10710735	10710749
chr17	10710734	10710743	T	CD8_Naive	0.315086	0.0311204	4.29153e-24	chr17	10710735	10710749
chr17	10710734	10710743	T	CD8_Naive	0.208169	0.0317277	5.34091e-11	chr17	10710735	10710749
chr17	10710734	10710743	T	NK	-0.130697	0.0314129	3.17408e-05	chr17	10710735	10710749
chr17	10710734	10710743	T	NK	-0.121397	0.0305009	6.88811e-05	chr17	10710735	10710749
chr17	10710734	10710743	T	NK	0.0827943	0.0293326	0.00476358	chr17	10710735	10710749
chr17	10710734	10710743	T	NK	-0.294583	0.0285871	6.70846e-25	chr17	10710735	10710749
chr17	10710734	10710743	T	NK	-0.382722	0.0301613	6.78945e-37	chr17	10710735	10710749
chr17	10710734	10710743	T	CD8_TEM	-0.070315	0.0316757	0.0264296	chr17	10710735	10710749
chr17	10710734	10710743	T	CD8_TEM	0.147269	0.0309908	2.01381e-06	chr17	10710735	10710749
chr17	10710734	10710743	T	CD8_TEM	0.119202	0.0309583	0.000117925	chr17	10710735	10710749
chr17	10710734	10710743	T	CD4_Naive	0.138496	0.0312243	9.18507e-06	chr17	10710735	10710749
chr17	10710734	10710743	T	CD4_Naive	0.677361	0.0271453	1.97467e-137	chr17	10710735	10710749
chr17	10710734	10710743	T	CD4_Naive	0.7267	0.0257527	3.48154e-175	chr17	10710735	10710749
chr17	10710734	10710743	T	CD4_Naive	0.498602	0.0297359	4.20606e-63	chr17	10710735	10710749
chr17	10710734	10710743	T	B_naive	-0.0649002	0.0318675	0.0416937	chr17	10710735	10710749
chr17	10710734	10710743	T	B_naive	0.409493	0.0285312	1.02799e-46	chr17	10710735	10710749
chr17	10710734	10710743	T	B_naive	0.0721666	0.0298204	0.0155188	chr17	10710735	10710749
chr17	10710734	10710743	T	B_naive	0.131655	0.0309592	2.11381e-05	chr17	10710735	10710749
chr17	10710734	10710743	T	CD4_TCM	-0.1114	0.0310997	0.000340939	chr17	10710735	10710749
chr17	10710734	10710743	T	CD4_TCM	0.06177	0.0300183	0.0396147	chr17	10710735	10710749
chr17	10710734	10710743	T	CD4_TCM	0.544648	0.0255994	1.90202e-100	chr17	10710735	10710749
chr17	10710734	10710743	T	CD4_TCM	0.592768	0.0269147	1.6993e-107	chr17	10710735	10710749
chr17	10710734	10710743	T	dnT	0.0749448	0.033803	0.026616	chr17	10710735	10710749
chr11	94512944	94512967	AC	B_intermediate	0.410827	0.0636047	1.05358e-10	chr11	94512945	94512967
chr11	94512944	94512967	AC	ILC	0.153251	0.0768503	0.0461357	chr11	94512945	94512967
chr11	94512944	94512967	AC	pDC	0.162226	0.0721697	0.0245866	chr11	94512945	94512967
chr11	94512944	94512967	AC	pDC	-0.165589	0.0682029	0.0151869	chr11	94512945	94512967
chr11	94512944	94512967	AC	NK_CD56bright	0.248192	0.0645718	0.000121211	chr11	94512945	94512967
chr11	94512944	94512967	AC	MAIT	0.368129	0.0642448	1.00366e-08	chr11	94512945	94512967
chr11	94512944	94512967	AC	B_memory	0.293246	0.0645354	5.52067e-06	chr11	94512945	94512967
chr11	94512944	94512967	AC	CD4_CTL	0.22519	0.0681062	0.000944824	chr11	94512945	94512967
chr11	94512944	94512967	AC	NK_Proliferating	0.185186	0.0633907	0.00348521	chr11	94512945	94512967
chr11	94512944	94512967	AC	cDC2	0.257263	0.0652107	7.97635e-05	chr11	94512945	94512967
chr11	94512944	94512967	AC	CD16_Mono	0.413203	0.062314	3.33467e-11	chr11	94512945	94512967
chr11	94512944	94512967	AC	Treg	0.263278	0.0655046	5.83893e-05	chr11	94512945	94512967
chr11	94512944	94512967	AC	CD14_Mono	0.337186	0.0558433	1.55958e-09	chr11	94512945	94512967
chr11	94512944	94512967	AC	CD8_TCM	0.343218	0.0645554	1.057e-07	chr11	94512945	94512967
chr11	94512944	94512967	AC	CD4_TEM	0.431751	0.0638288	1.34046e-11	chr11	94512945	94512967
chr11	94512944	94512967	AC	CD8_Naive	0.399069	0.0631597	2.64265e-10	chr11	94512945	94512967
chr11	94512944	94512967	AC	NK	0.838098	0.0534764	2.33968e-55	chr11	94512945	94512967
chr11	94512944	94512967	AC	CD8_TEM	0.736113	0.0559549	1.58292e-39	chr11	94512945	94512967
chr11	94512944	94512967	AC	CD8_TEM	-0.178293	0.0591733	0.00258621	chr11	94512945	94512967
chr11	94512944	94512967	AC	CD4_Naive	0.618055	0.0597744	4.65505e-25	chr11	94512945	94512967
chr11	94512944	94512967	AC	B_naive	0.418254	0.0633006	3.91067e-11	chr11	94512945	94512967
chr11	94512944	94512967	AC	CD4_TCM	0.864444	0.0576385	7.60327e-51	chr11	94512945	94512967
chr11	94512944	94512967	AC	gdT	0.385956	0.0622013	5.47125e-10	chr11	94512945	94512967
chr11	94512944	94512967	AC	dnT	0.201896	0.0664858	0.00239195	chr11	94512945	94512967
chr14	34944889	34944930	AAAAC	B_intermediate	0.0321744	0.0160338	0.0447855	chr14	34944890	34944930
chr14	34944889	34944930	AAAAC	ASDC	0.0530367	0.0259338	0.0408471	chr14	34944890	34944930
chr14	34944889	34944930	AAAAC	MAIT	0.0369404	0.0157521	0.0190215	chr14	34944890	34944930
chr14	34944889	34944930	AAAAC	B_memory	0.0322466	0.0160436	0.0444377	chr14	34944890	34944930
chr14	34944889	34944930	AAAAC	B_memory	0.0331279	0.0153976	0.0314364	chr14	34944890	34944930
chr14	34944889	34944930	AAAAC	CD8_Proliferating	-0.0493004	0.0207908	0.0177276	chr14	34944890	34944930
chr14	34944889	34944930	AAAAC	HSPC	-0.0480372	0.0186688	0.0100785	chr14	34944890	34944930
chr14	34944889	34944930	AAAAC	NK_Proliferating	0.0392231	0.0165205	0.0175867	chr14	34944890	34944930
chr14	34944889	34944930	AAAAC	NK	0.0304373	0.0126067	0.0157624	chr14	34944890	34944930
chr22	30489229	30489256	TTTG	ILC	-0.0666845	0.0198716	0.000791435	chr22	30489230	30489256
chr22	30489229	30489256	TTTG	pDC	0.0427283	0.0201925	0.0343402	chr22	30489230	30489256
chr22	30489229	30489256	TTTG	CD8_Proliferating	-0.0705191	0.0226559	0.00185437	chr22	30489230	30489256
chr22	30489229	30489256	TTTG	HSPC	-0.0459812	0.0213368	0.0311601	chr22	30489230	30489256
chr22	30489229	30489256	TTTG	Treg	0.0408701	0.0169626	0.0159778	chr22	30489230	30489256
chr22	30489229	30489256	TTTG	CD8_TCM	0.0339089	0.0146868	0.0209551	chr22	30489230	30489256
chr22	30489229	30489256	TTTG	CD4_TEM	0.030483	0.014594	0.0367313	chr22	30489230	30489256
chr22	30489229	30489256	TTTG	CD4_Naive	0.0388501	0.0154527	0.0119327	chr22	30489230	30489256
chr22	30489229	30489256	TTTG	CD4_TCM	0.0232124	0.0104786	0.0267448	chr22	30489230	30489256
chr9	33373191	33373210	GGA	Plasmablast	0.225895	0.0490069	4.0372e-06	chr9	33373192	33373210
chr9	33373191	33373210	GGA	ASDC	-0.149521	0.0696415	0.0317921	chr9	33373192	33373210
chr9	33373191	33373210	GGA	NK_CD56bright	0.0892775	0.0435576	0.0403993	chr9	33373192	33373210
chr9	33373191	33373210	GGA	NK_CD56bright	0.12219	0.044696	0.00626073	chr9	33373192	33373210
chr9	33373191	33373210	GGA	MAIT	0.282357	0.0434845	8.39845e-11	chr9	33373192	33373210
chr9	33373191	33373210	GGA	CD4_CTL	0.115042	0.0462518	0.0128718	chr9	33373192	33373210
chr9	33373191	33373210	GGA	CD16_Mono	0.152027	0.0441454	0.000573626	chr9	33373192	33373210
chr9	33373191	33373210	GGA	Treg	-0.0993662	0.0432135	0.021481	chr9	33373192	33373210
chr9	33373191	33373210	GGA	CD14_Mono	0.257439	0.0425793	1.48382e-09	chr9	33373192	33373210
chr9	33373191	33373210	GGA	CD8_TCM	0.132603	0.0370387	0.000343423	chr9	33373192	33373210
chr9	33373191	33373210	GGA	CD4_TEM	0.09517	0.0432177	0.0276577	chr9	33373192	33373210
chr9	33373191	33373210	GGA	CD8_Naive	-0.13455	0.0428334	0.00168233	chr9	33373192	33373210
chr9	33373191	33373210	GGA	NK	0.487512	0.0374987	1.21114e-38	chr9	33373192	33373210
chr9	33373191	33373210	GGA	NK	-0.0842494	0.0419043	0.0443761	chr9	33373192	33373210
chr9	33373191	33373210	GGA	CD8_TEM	0.0954462	0.0344055	0.00553448	chr9	33373192	33373210
chr9	33373191	33373210	GGA	CD8_TEM	0.390413	0.0405654	6.31315e-22	chr9	33373192	33373210
chr9	33373191	33373210	GGA	CD8_TEM	0.109585	0.0365829	0.00273967	chr9	33373192	33373210
chr9	33373191	33373210	GGA	CD4_Naive	-0.290403	0.0395694	2.15097e-13	chr9	33373192	33373210
chr9	33373191	33373210	GGA	CD4_Naive	0.169971	0.0356856	1.90716e-06	chr9	33373192	33373210
chr9	33373191	33373210	GGA	B_naive	0.0794989	0.039747	0.0454872	chr9	33373192	33373210
chr9	33373191	33373210	GGA	B_naive	-0.149326	0.0351282	2.12917e-05	chr9	33373192	33373210
chr9	33373191	33373210	GGA	CD4_TCM	0.0538776	0.0234743	0.0217231	chr9	33373192	33373210
chr9	33373191	33373210	GGA	CD4_TCM	0.0834732	0.0242102	0.00056505	chr9	33373192	33373210
chr10	88772855	88772864	A	CD16_Mono	0.250211	0.0346928	5.50632e-13	chr10	88772856	88772879
chr10	88772855	88772864	A	CD14_Mono	0.305223	0.0320621	1.73634e-21	chr10	88772856	88772879
chr10	88772869	88772879	A	CD16_Mono	0.119513	0.039915	0.00275171	chr10	88772856	88772879
chr10	88772869	88772879	A	CD14_Mono	0.102249	0.0373606	0.00620384	chr10	88772856	88772879
chr19	19612838	19612850	T	B_intermediate	0.0819751	0.0350584	0.0193745	chr19	19612839	19612850
chr19	19612838	19612850	T	cDC1	-0.131152	0.0544721	0.0160542	chr19	19612839	19612850
chr19	19612838	19612850	T	NK_CD56bright	-0.100179	0.0359115	0.00527702	chr19	19612839	19612850
chr19	19612838	19612850	T	NK_CD56bright	0.0954435	0.0366957	0.00929676	chr19	19612839	19612850
chr19	19612838	19612850	T	NK_CD56bright	0.0806932	0.0342395	0.0184367	chr19	19612839	19612850
chr19	19612838	19612850	T	MAIT	0.110096	0.0362608	0.0023957	chr19	19612839	19612850
chr19	19612838	19612850	T	MAIT	0.0835177	0.0353667	0.0182023	chr19	19612839	19612850
chr19	19612838	19612850	T	B_memory	-0.0804685	0.0357143	0.0242519	chr19	19612839	19612850
chr19	19612838	19612850	T	B_memory	0.0673589	0.0327582	0.0397588	chr19	19612839	19612850
chr19	19612838	19612850	T	CD4_CTL	-0.126881	0.037666	0.000755555	chr19	19612839	19612850
chr19	19612838	19612850	T	CD4_CTL	0.170687	0.037572	5.54803e-06	chr19	19612839	19612850
chr19	19612838	19612850	T	CD4_Proliferating	-0.0893882	0.0407056	0.0280943	chr19	19612839	19612850
chr19	19612838	19612850	T	CD8_Proliferating	-0.10779	0.0494279	0.0292024	chr19	19612839	19612850
chr19	19612838	19612850	T	CD8_Proliferating	0.107829	0.0371298	0.00368301	chr19	19612839	19612850
chr19	19612838	19612850	T	NK_Proliferating	0.109909	0.03691	0.00290374	chr19	19612839	19612850
chr19	19612838	19612850	T	NK_Proliferating	0.163544	0.0351981	3.37802e-06	chr19	19612839	19612850
chr19	19612838	19612850	T	cDC2	-0.102092	0.0373817	0.00631281	chr19	19612839	19612850
chr19	19612838	19612850	T	cDC2	0.0827747	0.0373154	0.0265381	chr19	19612839	19612850
chr19	19612838	19612850	T	CD16_Mono	0.102404	0.0357945	0.00422473	chr19	19612839	19612850
chr19	19612838	19612850	T	Treg	-0.128873	0.0348529	0.000217638	chr19	19612839	19612850
chr19	19612838	19612850	T	Treg	0.0729389	0.0352346	0.0384436	chr19	19612839	19612850
chr19	19612838	19612850	T	Treg	0.0833559	0.0362483	0.0214719	chr19	19612839	19612850
chr19	19612838	19612850	T	CD14_Mono	-0.120243	0.0358824	0.000805124	chr19	19612839	19612850
chr19	19612838	19612850	T	CD14_Mono	-0.104872	0.0347687	0.00255902	chr19	19612839	19612850
chr19	19612838	19612850	T	CD14_Mono	-0.0690918	0.0243297	0.00451408	chr19	19612839	19612850
chr19	19612838	19612850	T	CD8_TCM	-0.0958596	0.0331562	0.00383829	chr19	19612839	19612850
chr19	19612838	19612850	T	CD8_TCM	0.116485	0.0294256	7.53781e-05	chr19	19612839	19612850
chr19	19612838	19612850	T	CD8_TCM	-0.114008	0.036318	0.00169442	chr19	19612839	19612850
chr19	19612838	19612850	T	CD8_TCM	0.081855	0.0350495	0.0195219	chr19	19612839	19612850
chr19	19612838	19612850	T	CD4_TEM	0.107834	0.0360932	0.00281117	chr19	19612839	19612850
chr19	19612838	19612850	T	CD4_TEM	-0.114342	0.0330636	0.000543683	chr19	19612839	19612850
chr19	19612838	19612850	T	CD4_TEM	0.169624	0.0311318	5.07764e-08	chr19	19612839	19612850
chr19	19612838	19612850	T	CD8_Naive	0.093213	0.0360272	0.00967329	chr19	19612839	19612850
chr19	19612838	19612850	T	CD8_Naive	-0.0987419	0.0358018	0.0058154	chr19	19612839	19612850
chr19	19612838	19612850	T	CD8_Naive	0.116854	0.0353362	0.000943286	chr19	19612839	19612850
chr19	19612838	19612850	T	NK	0.275463	0.0355871	9.90108e-15	chr19	19612839	19612850
chr19	19612838	19612850	T	NK	0.259963	0.031266	9.20741e-17	chr19	19612839	19612850
chr19	19612838	19612850	T	NK	-0.213591	0.0308782	4.60628e-12	chr19	19612839	19612850
chr19	19612838	19612850	T	NK	0.5204	0.0306916	1.7442e-64	chr19	19612839	19612850
chr19	19612838	19612850	T	CD8_TEM	0.107214	0.0356509	0.00263554	chr19	19612839	19612850
chr19	19612838	19612850	T	CD8_TEM	0.18249	0.0328544	2.78411e-08	chr19	19612839	19612850
chr19	19612838	19612850	T	CD8_TEM	-0.172087	0.0305287	1.73146e-08	chr19	19612839	19612850
chr19	19612838	19612850	T	CD8_TEM	0.228532	0.030889	1.37734e-13	chr19	19612839	19612850
chr19	19612838	19612850	T	CD4_Naive	-0.203191	0.0306056	3.15785e-11	chr19	19612839	19612850
chr19	19612838	19612850	T	CD4_Naive	0.202447	0.0332479	1.13606e-09	chr19	19612839	19612850
chr19	19612838	19612850	T	CD4_Naive	0.0697502	0.0340122	0.040292	chr19	19612839	19612850
chr19	19612838	19612850	T	B_naive	-0.146461	0.0361997	5.21175e-05	chr19	19612839	19612850
chr19	19612838	19612850	T	CD4_TCM	0.119051	0.0337743	0.000423628	chr19	19612839	19612850
chr19	19612838	19612850	T	CD4_TCM	-0.208483	0.0276634	4.83056e-14	chr19	19612839	19612850
chr19	19612838	19612850	T	CD4_TCM	0.183089	0.0229027	1.3041e-15	chr19	19612839	19612850
chr19	19612838	19612850	T	CD4_TCM	0.0926719	0.0355743	0.0091868	chr19	19612839	19612850
chr19	19612838	19612850	T	CD4_TCM	-0.141893	0.0356039	6.7387e-05	chr19	19612839	19612850
chr19	19612838	19612850	T	CD4_TCM	0.150605	0.0281223	8.53857e-08	chr19	19612839	19612850
chr19	19612838	19612850	T	gdT	-0.128183	0.0347872	0.000228911	chr19	19612839	19612850
chr19	19612838	19612850	T	gdT	0.144667	0.0341946	2.32964e-05	chr19	19612839	19612850
chr19	19612838	19612850	T	gdT	-0.086587	0.0364478	0.0175184	chr19	19612839	19612850
chr19	19612838	19612850	T	gdT	-0.10039	0.036414	0.00583503	chr19	19612839	19612850
chr19	19612838	19612850	T	gdT	0.102156	0.035511	0.00401797	chr19	19612839	19612850
chr12	57912861	57912874	AT	B_intermediate	0.275439	0.0553404	6.45138e-07	chr12	57912854	57912874
chr12	57912861	57912874	AT	pDC	0.192111	0.0602462	0.00142887	chr12	57912854	57912874
chr12	57912861	57912874	AT	NK_CD56bright	0.215289	0.0557809	0.000113592	chr12	57912854	57912874
chr12	57912861	57912874	AT	NK_CD56bright	0.14518	0.0546084	0.00784732	chr12	57912854	57912874
chr12	57912861	57912874	AT	MAIT	0.186959	0.0542915	0.000573989	chr12	57912854	57912874
chr12	57912861	57912874	AT	MAIT	0.159194	0.0542297	0.00332954	chr12	57912854	57912874
chr12	57912861	57912874	AT	B_memory	0.309637	0.0559529	3.1322e-08	chr12	57912854	57912874
chr12	57912861	57912874	AT	CD4_CTL	0.170327	0.0577392	0.00317843	chr12	57912854	57912874
chr12	57912861	57912874	AT	CD4_Proliferating	0.138163	0.0635718	0.0297551	chr12	57912854	57912874
chr12	57912861	57912874	AT	CD4_Proliferating	0.141763	0.062877	0.0241575	chr12	57912854	57912874
chr12	57912861	57912874	AT	CD8_Proliferating	0.16347	0.0585677	0.00525247	chr12	57912854	57912874
chr12	57912861	57912874	AT	HSPC	0.202345	0.0761196	0.00785471	chr12	57912854	57912874
chr12	57912861	57912874	AT	cDC2	0.419958	0.0560148	6.51557e-14	chr12	57912854	57912874
chr12	57912861	57912874	AT	cDC2	0.175533	0.0555873	0.00158977	chr12	57912854	57912874
chr12	57912861	57912874	AT	CD16_Mono	0.544365	0.0531694	1.33543e-24	chr12	57912854	57912874
chr12	57912861	57912874	AT	CD16_Mono	0.114239	0.0538632	0.0339291	chr12	57912854	57912874
chr12	57912861	57912874	AT	Treg	0.266982	0.0516559	2.36014e-07	chr12	57912854	57912874
chr12	57912861	57912874	AT	Treg	0.0961046	0.0487771	0.0488063	chr12	57912854	57912874
chr12	57912861	57912874	AT	CD14_Mono	0.622484	0.0517592	2.57775e-33	chr12	57912854	57912874
chr12	57912861	57912874	AT	CD14_Mono	0.286647	0.0527914	5.6413e-08	chr12	57912854	57912874
chr12	57912861	57912874	AT	CD8_TCM	0.281511	0.0515421	4.71416e-08	chr12	57912854	57912874
chr12	57912861	57912874	AT	CD8_TCM	0.265201	0.0469798	1.65181e-08	chr12	57912854	57912874
chr12	57912861	57912874	AT	CD4_TEM	0.366118	0.051776	1.53611e-12	chr12	57912854	57912874
chr12	57912861	57912874	AT	CD4_TEM	0.134684	0.0485779	0.00556218	chr12	57912854	57912874
chr12	57912861	57912874	AT	CD8_Naive	0.371785	0.0529583	2.21344e-12	chr12	57912854	57912874
chr12	57912861	57912874	AT	CD8_Naive	0.145285	0.0470973	0.00203695	chr12	57912854	57912874
chr12	57912861	57912874	AT	NK	0.541909	0.0493566	4.79677e-28	chr12	57912854	57912874
chr12	57912861	57912874	AT	CD8_TEM	0.613208	0.0484208	9.34321e-37	chr12	57912854	57912874
chr12	57912861	57912874	AT	CD8_TEM	0.170472	0.046905	0.000278615	chr12	57912854	57912874
chr12	57912861	57912874	AT	CD4_Naive	0.682265	0.0501572	3.86748e-42	chr12	57912854	57912874
chr12	57912861	57912874	AT	CD4_Naive	0.14098	0.0424101	0.000886726	chr12	57912854	57912874
chr12	57912861	57912874	AT	CD4_Naive	0.220546	0.040112	3.83594e-08	chr12	57912854	57912874
chr12	57912861	57912874	AT	B_naive	0.420738	0.0540891	7.33267e-15	chr12	57912854	57912874
chr12	57912861	57912874	AT	B_naive	0.138695	0.0485976	0.00431798	chr12	57912854	57912874
chr12	57912861	57912874	AT	CD4_TCM	0.665572	0.0416463	1.71872e-57	chr12	57912854	57912874
chr12	57912861	57912874	AT	CD4_TCM	0.239693	0.032937	3.40488e-13	chr12	57912854	57912874
chr12	57912861	57912874	AT	gdT	0.1813	0.0550688	0.000993904	chr12	57912854	57912874
chr12	57912861	57912874	AT	dnT	-0.138367	0.0570167	0.0152333	chr12	57912854	57912874
chr12	57912861	57912874	AT	dnT	0.168163	0.0560921	0.00271774	chr12	57912854	57912874
chr18	79954734	79954754	ATTTT	B_intermediate	0.090612	0.0324181	0.00518829	chr18	79954735	79954758
chr18	79954734	79954754	ATTTT	B_intermediate	0.112331	0.0328005	0.000615571	chr18	79954735	79954758
chr18	79954734	79954754	ATTTT	B_intermediate	0.119506	0.031692	0.000162701	chr18	79954735	79954758
chr18	79954734	79954754	ATTTT	pDC	-0.10947	0.0355603	0.00208086	chr18	79954735	79954758
chr18	79954734	79954754	ATTTT	pDC	0.0855471	0.0360011	0.0174904	chr18	79954735	79954758
chr18	79954734	79954754	ATTTT	NK_CD56bright	-0.0737343	0.0326261	0.0238227	chr18	79954735	79954758
chr18	79954734	79954754	ATTTT	MAIT	0.21177	0.0322538	5.17796e-11	chr18	79954735	79954758
chr18	79954734	79954754	ATTTT	B_memory	0.0643245	0.0319031	0.0437743	chr18	79954735	79954758
chr18	79954734	79954754	ATTTT	B_memory	-0.0829912	0.0319763	0.00944806	chr18	79954735	79954758
chr18	79954734	79954754	ATTTT	B_memory	0.115744	0.0307832	0.000169934	chr18	79954735	79954758
chr18	79954734	79954754	ATTTT	B_memory	0.215833	0.0324371	2.85442e-11	chr18	79954735	79954758
chr18	79954734	79954754	ATTTT	B_memory	0.0828964	0.032171	0.00997346	chr18	79954735	79954758
chr18	79954734	79954754	ATTTT	CD4_Proliferating	0.0882769	0.0419839	0.0354974	chr18	79954735	79954758
chr18	79954734	79954754	ATTTT	CD8_Proliferating	0.105519	0.0428091	0.0137059	chr18	79954735	79954758
chr18	79954734	79954754	ATTTT	CD8_Proliferating	0.108212	0.042362	0.0106353	chr18	79954735	79954758
chr18	79954734	79954754	ATTTT	cDC2	0.1634	0.0333467	9.58142e-07	chr18	79954735	79954758
chr18	79954734	79954754	ATTTT	CD16_Mono	0.177729	0.0324265	4.22983e-08	chr18	79954735	79954758
chr18	79954734	79954754	ATTTT	Treg	0.0607915	0.0276876	0.0281191	chr18	79954735	79954758
chr18	79954734	79954754	ATTTT	CD14_Mono	0.070329	0.0327267	0.0316358	chr18	79954735	79954758
chr18	79954734	79954754	ATTTT	CD14_Mono	0.268175	0.030986	4.94161e-18	chr18	79954735	79954758
chr18	79954734	79954754	ATTTT	CD8_TCM	0.0813603	0.0312048	0.0091259	chr18	79954735	79954758
chr18	79954734	79954754	ATTTT	CD8_TCM	0.055901	0.026098	0.0321967	chr18	79954735	79954758
chr18	79954734	79954754	ATTTT	CD4_TEM	0.0991893	0.0260718	0.000142113	chr18	79954735	79954758
chr18	79954734	79954754	ATTTT	CD4_TEM	0.161925	0.0313572	2.41872e-07	chr18	79954735	79954758
chr18	79954734	79954754	ATTTT	CD8_Naive	-0.0710291	0.0306287	0.0203932	chr18	79954735	79954758
chr18	79954734	79954754	ATTTT	CD8_Naive	-0.083286	0.0319466	0.00913286	chr18	79954735	79954758
chr18	79954734	79954754	ATTTT	CD8_Naive	0.16195	0.0313874	2.47312e-07	chr18	79954735	79954758
chr18	79954734	79954754	ATTTT	NK	-0.109104	0.0302733	0.000313378	chr18	79954735	79954758
chr18	79954734	79954754	ATTTT	NK	0.127787	0.0203918	3.69073e-10	chr18	79954735	79954758
chr18	79954734	79954754	ATTTT	NK	0.21987	0.0292557	5.67176e-14	chr18	79954735	79954758
chr18	79954734	79954754	ATTTT	CD8_TEM	0.0969884	0.0225525	1.70364e-05	chr18	79954735	79954758
chr18	79954734	79954754	ATTTT	CD8_TEM	0.230555	0.0286439	8.34527e-16	chr18	79954735	79954758
chr18	79954734	79954754	ATTTT	CD4_Naive	-0.227625	0.0291836	6.20209e-15	chr18	79954735	79954758
chr18	79954734	79954754	ATTTT	CD4_Naive	0.0537547	0.0271667	0.0478502	chr18	79954735	79954758
chr18	79954734	79954754	ATTTT	CD4_Naive	-0.0661797	0.0300947	0.0278743	chr18	79954735	79954758
chr18	79954734	79954754	ATTTT	B_naive	0.248534	0.0317401	4.86851e-15	chr18	79954735	79954758
chr18	79954734	79954754	ATTTT	B_naive	0.208202	0.0309862	1.82751e-11	chr18	79954735	79954758
chr18	79954734	79954754	ATTTT	CD4_TCM	0.0720547	0.0289737	0.0128862	chr18	79954735	79954758
chr18	79954734	79954754	ATTTT	CD4_TCM	-0.0680189	0.0228563	0.00292098	chr18	79954735	79954758
chr18	79954734	79954754	ATTTT	CD4_TCM	0.14717	0.0167129	1.29938e-18	chr18	79954735	79954758
chr18	79954734	79954754	ATTTT	CD4_TCM	0.132728	0.0287132	3.79083e-06	chr18	79954735	79954758
chr18	79954734	79954754	ATTTT	dnT	-0.0797472	0.0346393	0.0213229	chr18	79954735	79954758
chr18	79954734	79954754	ATTTT	dnT	-0.0898961	0.0345698	0.00931086	chr18	79954735	79954758
chr18	79954740	79954755	TTTA	B_intermediate	0.105015	0.0328931	0.00140986	chr18	79954735	79954758
chr18	79954740	79954755	TTTA	B_intermediate	0.10883	0.0333167	0.00108879	chr18	79954735	79954758
chr18	79954740	79954755	TTTA	B_intermediate	0.130262	0.0321727	5.14751e-05	chr18	79954735	79954758
chr18	79954740	79954755	TTTA	Plasmablast	0.0749589	0.0375475	0.0458935	chr18	79954735	79954758
chr18	79954740	79954755	TTTA	pDC	-0.0997995	0.036321	0.00600139	chr18	79954735	79954758
chr18	79954740	79954755	TTTA	pDC	0.0820322	0.0367515	0.0256099	chr18	79954735	79954758
chr18	79954740	79954755	TTTA	NK_CD56bright	-0.0854434	0.0331246	0.00989559	chr18	79954735	79954758
chr18	79954740	79954755	TTTA	MAIT	0.0658969	0.0315408	0.0366845	chr18	79954735	79954758
chr18	79954740	79954755	TTTA	MAIT	0.233748	0.0326317	7.8799e-13	chr18	79954735	79954758
chr18	79954740	79954755	TTTA	B_memory	0.0692114	0.0323988	0.0326602	chr18	79954735	79954758
chr18	79954740	79954755	TTTA	B_memory	-0.0993095	0.0324502	0.00221068	chr18	79954735	79954758
chr18	79954740	79954755	TTTA	B_memory	0.130512	0.0312187	2.90797e-05	chr18	79954735	79954758
chr18	79954740	79954755	TTTA	B_memory	0.222886	0.0329236	1.28951e-11	chr18	79954735	79954758
chr18	79954740	79954755	TTTA	B_memory	0.0882192	0.0326798	0.00694433	chr18	79954735	79954758
chr18	79954740	79954755	TTTA	CD4_Proliferating	0.0913236	0.0425564	0.0318775	chr18	79954735	79954758
chr18	79954740	79954755	TTTA	CD4_Proliferating	0.0704957	0.0354892	0.0469887	chr18	79954735	79954758
chr18	79954740	79954755	TTTA	CD8_Proliferating	0.0917527	0.0429413	0.0326225	chr18	79954735	79954758
chr18	79954740	79954755	TTTA	CD8_Proliferating	0.0962589	0.042433	0.0232992	chr18	79954735	79954758
chr18	79954740	79954755	TTTA	cDC2	0.160214	0.0339728	2.4059e-06	chr18	79954735	79954758
chr18	79954740	79954755	TTTA	CD16_Mono	0.189345	0.0329192	8.8295e-09	chr18	79954735	79954758
chr18	79954740	79954755	TTTA	CD14_Mono	0.298897	0.0313164	1.36899e-21	chr18	79954735	79954758
chr18	79954740	79954755	TTTA	CD8_TCM	0.0856195	0.0316715	0.00686418	chr18	79954735	79954758
chr18	79954740	79954755	TTTA	CD8_TCM	0.0639933	0.0265196	0.0158194	chr18	79954735	79954758
chr18	79954740	79954755	TTTA	CD4_TEM	0.0980204	0.0265053	0.000217186	chr18	79954735	79954758
chr18	79954740	79954755	TTTA	CD4_TEM	0.158723	0.0318477	6.23436e-07	chr18	79954735	79954758
chr18	79954740	79954755	TTTA	CD8_Naive	-0.0784736	0.0310718	0.0115515	chr18	79954735	79954758
chr18	79954740	79954755	TTTA	CD8_Naive	-0.0784105	0.0324423	0.0156522	chr18	79954735	79954758
chr18	79954740	79954755	TTTA	CD8_Naive	0.155023	0.0318779	1.15603e-06	chr18	79954735	79954758
chr18	79954740	79954755	TTTA	NK	-0.109729	0.0307416	0.000357818	chr18	79954735	79954758
chr18	79954740	79954755	TTTA	NK	0.127562	0.0206564	6.59929e-10	chr18	79954735	79954758
chr18	79954740	79954755	TTTA	NK	0.235011	0.0296326	2.17722e-15	chr18	79954735	79954758
chr18	79954740	79954755	TTTA	CD8_TEM	0.102286	0.0228985	7.93578e-06	chr18	79954735	79954758
chr18	79954740	79954755	TTTA	CD8_TEM	0.238346	0.0290263	2.18623e-16	chr18	79954735	79954758
chr18	79954740	79954755	TTTA	CD4_Naive	-0.237015	0.02957	1.09792e-15	chr18	79954735	79954758
chr18	79954740	79954755	TTTA	CD4_Naive	0.0603011	0.0275466	0.0285929	chr18	79954735	79954758
chr18	79954740	79954755	TTTA	CD4_Naive	-0.0630406	0.030565	0.0391592	chr18	79954735	79954758
chr18	79954740	79954755	TTTA	B_naive	0.26423	0.0321557	2.08292e-16	chr18	79954735	79954758
chr18	79954740	79954755	TTTA	B_naive	0.217541	0.0314469	4.58941e-12	chr18	79954735	79954758
chr18	79954740	79954755	TTTA	CD4_TCM	0.0700495	0.0293674	0.0170661	chr18	79954735	79954758
chr18	79954740	79954755	TTTA	CD4_TCM	-0.0785651	0.0231774	0.000699631	chr18	79954735	79954758
chr18	79954740	79954755	TTTA	CD4_TCM	0.153375	0.0169372	1.3593e-19	chr18	79954735	79954758
chr18	79954740	79954755	TTTA	CD4_TCM	0.138679	0.0291284	1.92688e-06	chr18	79954735	79954758
chr18	79954740	79954755	TTTA	dnT	-0.0876372	0.0348843	0.0119973	chr18	79954735	79954758
chr18	79954740	79954755	TTTA	dnT	-0.0975663	0.0348155	0.00507273	chr18	79954735	79954758
chr14	20361973	20361985	AT	B_intermediate	0.153422	0.0361056	2.14494e-05	chr14	20361974	20361985
chr14	20361973	20361985	AT	B_intermediate	0.0677403	0.0332936	0.0418881	chr14	20361974	20361985
chr14	20361973	20361985	AT	B_intermediate	0.162569	0.0367079	9.47979e-06	chr14	20361974	20361985
chr14	20361973	20361985	AT	Plasmablast	0.0933121	0.0407251	0.021948	chr14	20361974	20361985
chr14	20361973	20361985	AT	ASDC	0.123443	0.0587975	0.0357761	chr14	20361974	20361985
chr14	20361973	20361985	AT	pDC	0.132129	0.0393473	0.000784998	chr14	20361974	20361985
chr14	20361973	20361985	AT	NK_CD56bright	0.0848369	0.0370098	0.0218895	chr14	20361974	20361985
chr14	20361973	20361985	AT	MAIT	0.0817019	0.0367634	0.0262582	chr14	20361974	20361985
chr14	20361973	20361985	AT	MAIT	0.0933427	0.0357309	0.00899144	chr14	20361974	20361985
chr14	20361973	20361985	AT	B_memory	0.0749916	0.0355043	0.0346705	chr14	20361974	20361985
chr14	20361973	20361985	AT	B_memory	-0.0738923	0.0369191	0.0453425	chr14	20361974	20361985
chr14	20361973	20361985	AT	B_memory	0.143993	0.0365692	8.23228e-05	chr14	20361974	20361985
chr14	20361973	20361985	AT	CD4_CTL	-0.093594	0.0384593	0.01495	chr14	20361974	20361985
chr14	20361973	20361985	AT	NK_Proliferating	-0.0849474	0.035992	0.0182664	chr14	20361974	20361985
chr14	20361973	20361985	AT	cDC2	-0.0804215	0.0377477	0.0331304	chr14	20361974	20361985
chr14	20361973	20361985	AT	cDC2	0.211419	0.0360863	4.66465e-09	chr14	20361974	20361985
chr14	20361973	20361985	AT	CD16_Mono	0.076964	0.0361167	0.0330906	chr14	20361974	20361985
chr14	20361973	20361985	AT	CD16_Mono	0.118252	0.03643	0.00117037	chr14	20361974	20361985
chr14	20361973	20361985	AT	Treg	0.0900228	0.0346368	0.00934823	chr14	20361974	20361985
chr14	20361973	20361985	AT	CD14_Mono	0.0804257	0.0348939	0.021174	chr14	20361974	20361985
chr14	20361973	20361985	AT	CD14_Mono	-0.0878579	0.036064	0.0148439	chr14	20361974	20361985
chr14	20361973	20361985	AT	CD14_Mono	0.338783	0.0348401	2.38341e-22	chr14	20361974	20361985
chr14	20361973	20361985	AT	CD8_TCM	0.133615	0.0342457	9.55362e-05	chr14	20361974	20361985
chr14	20361973	20361985	AT	CD8_TCM	0.165002	0.0352468	2.85025e-06	chr14	20361974	20361985
chr14	20361973	20361985	AT	CD4_TEM	0.0941423	0.0340717	0.00572619	chr14	20361974	20361985
chr14	20361973	20361985	AT	CD4_TEM	0.154372	0.0344788	7.5589e-06	chr14	20361974	20361985
chr14	20361973	20361985	AT	CD8_Naive	0.10097	0.0353741	0.00431253	chr14	20361974	20361985
chr14	20361973	20361985	AT	CD8_Naive	-0.0774391	0.0362405	0.0326135	chr14	20361974	20361985
chr14	20361973	20361985	AT	CD8_Naive	0.138071	0.035704	0.00011014	chr14	20361974	20361985
chr14	20361973	20361985	AT	NK	0.148402	0.0300802	8.07442e-07	chr14	20361974	20361985
chr14	20361973	20361985	AT	NK	-0.10616	0.0327807	0.00120168	chr14	20361974	20361985
chr14	20361973	20361985	AT	NK	0.285031	0.0330663	6.69632e-18	chr14	20361974	20361985
chr14	20361973	20361985	AT	CD8_TEM	0.231593	0.031016	8.21174e-14	chr14	20361974	20361985
chr14	20361973	20361985	AT	CD8_TEM	-0.101065	0.0349307	0.00381217	chr14	20361974	20361985
chr14	20361973	20361985	AT	CD8_TEM	0.0726253	0.0342581	0.0340109	chr14	20361974	20361985
chr14	20361973	20361985	AT	CD8_TEM	0.231487	0.0329186	2.03444e-12	chr14	20361974	20361985
chr14	20361973	20361985	AT	CD4_Naive	0.255914	0.0347121	1.67503e-13	chr14	20361974	20361985
chr14	20361973	20361985	AT	CD4_Naive	0.215097	0.0348148	6.47946e-10	chr14	20361974	20361985
chr14	20361973	20361985	AT	B_naive	0.136781	0.0353898	0.0001111	chr14	20361974	20361985
chr14	20361973	20361985	AT	B_naive	0.257309	0.0357303	5.95884e-13	chr14	20361974	20361985
chr14	20361973	20361985	AT	CD4_TCM	0.23347	0.0277874	4.38898e-17	chr14	20361974	20361985
chr14	20361973	20361985	AT	CD4_TCM	-0.0749604	0.0338824	0.0269412	chr14	20361974	20361985
chr14	20361973	20361985	AT	CD4_TCM	0.248716	0.0290881	1.22627e-17	chr14	20361974	20361985
chr14	20361973	20361985	AT	gdT	0.107696	0.0358851	0.00268984	chr14	20361974	20361985
chr14	20361973	20361985	AT	gdT	-0.104359	0.0368797	0.00465883	chr14	20361974	20361985
chr14	20361973	20361985	AT	gdT	0.134957	0.0365338	0.000220732	chr14	20361974	20361985
chr11	11796782	11796804	TTTTA	CD8_TEM	0.224051	0.067682	0.000931782	chr11	11796783	11796804
chr11	11796782	11796804	TTTTA	B_naive	-0.144207	0.0705392	0.0409191	chr11	11796783	11796804
chr11	11796782	11796804	TTTTA	gdT	0.183262	0.0797698	0.0215965	chr11	11796783	11796804
chr2	199803456	199803485	TTTGG	B_memory	0.501209	0.135832	0.000224331	chr2	199803447	199803485
chr2	199803456	199803485	TTTGG	B_memory	0.352534	0.137563	0.0103857	chr2	199803447	199803485
chr2	199803456	199803485	TTTGG	CD4_CTL	0.327247	0.146543	0.0255412	chr2	199803447	199803485
chr2	199803456	199803485	TTTGG	HSPC	-0.390983	0.155662	0.0120136	chr2	199803447	199803485
chr2	199803456	199803485	TTTGG	cDC2	0.393749	0.135961	0.00377906	chr2	199803447	199803485
chr2	199803456	199803485	TTTGG	cDC2	-0.346195	0.14239	0.0150441	chr2	199803447	199803485
chr2	199803456	199803485	TTTGG	CD16_Mono	-0.35922	0.138208	0.00934601	chr2	199803447	199803485
chr2	199803456	199803485	TTTGG	CD8_Naive	0.455941	0.137126	0.00088426	chr2	199803447	199803485
chr2	199803456	199803485	TTTGG	CD8_TEM	0.535817	0.132132	5.01006e-05	chr2	199803447	199803485
chr2	199803456	199803485	TTTGG	CD4_Naive	0.562553	0.132455	2.16544e-05	chr2	199803447	199803485
chr2	199803456	199803485	TTTGG	B_naive	0.269351	0.133659	0.0438816	chr2	199803447	199803485
chr2	199803456	199803485	TTTGG	CD4_TCM	0.700941	0.128458	4.85447e-08	chr2	199803447	199803485
chr2	199803456	199803485	TTTGG	gdT	0.413506	0.137713	0.00267633	chr2	199803447	199803485
chr19	48294504	48294529	AAAT	B_intermediate	-0.0909982	0.0430646	0.0345952	chr19	48294505	48294529
chr19	48294504	48294529	AAAT	pDC	-0.109689	0.0554245	0.0478086	chr19	48294505	48294529
chr19	48294504	48294529	AAAT	NK_CD56bright	-0.153975	0.0466519	0.000965105	chr19	48294505	48294529
chr19	48294504	48294529	AAAT	NK_CD56bright	-0.101771	0.0500127	0.0418598	chr19	48294505	48294529
chr19	48294504	48294529	AAAT	MAIT	-0.146357	0.0441302	0.000911631	chr19	48294505	48294529
chr19	48294504	48294529	AAAT	MAIT	-0.170491	0.048769	0.000472492	chr19	48294505	48294529
chr19	48294504	48294529	AAAT	B_memory	0.0983596	0.0486968	0.0434005	chr19	48294505	48294529
chr19	48294504	48294529	AAAT	CD4_CTL	-0.113002	0.0502721	0.0245883	chr19	48294505	48294529
chr19	48294504	48294529	AAAT	CD4_CTL	-0.120134	0.0514044	0.0194371	chr19	48294505	48294529
chr19	48294504	48294529	AAAT	CD16_Mono	-0.0795774	0.0350922	0.0233496	chr19	48294505	48294529
chr19	48294504	48294529	AAAT	Treg	-0.0938753	0.0340814	0.00587922	chr19	48294505	48294529
chr19	48294504	48294529	AAAT	CD8_TCM	-0.0999323	0.046214	0.0305886	chr19	48294505	48294529
chr19	48294504	48294529	AAAT	CD4_TEM	0.106259	0.0427618	0.0129585	chr19	48294505	48294529
chr19	48294504	48294529	AAAT	CD4_TEM	-0.0953471	0.0307843	0.00195317	chr19	48294505	48294529
chr19	48294504	48294529	AAAT	CD8_Naive	-0.153653	0.0449635	0.000632491	chr19	48294505	48294529
chr19	48294504	48294529	AAAT	CD8_Naive	-0.12389	0.0468393	0.00816897	chr19	48294505	48294529
chr19	48294504	48294529	AAAT	CD8_Naive	0.102704	0.0483083	0.0335029	chr19	48294505	48294529
chr19	48294504	48294529	AAAT	NK	-0.115557	0.0219625	1.42853e-07	chr19	48294505	48294529
chr19	48294504	48294529	AAAT	NK	-0.233831	0.0391822	2.4049e-09	chr19	48294505	48294529
chr19	48294504	48294529	AAAT	CD8_TEM	-0.166806	0.0259743	1.34549e-10	chr19	48294505	48294529
chr19	48294504	48294529	AAAT	CD8_TEM	-0.256619	0.042249	1.24793e-09	chr19	48294505	48294529
chr19	48294504	48294529	AAAT	CD4_Naive	0.16498	0.0358362	4.14997e-06	chr19	48294505	48294529
chr19	48294504	48294529	AAAT	CD4_Naive	-0.185288	0.0349033	1.10471e-07	chr19	48294505	48294529
chr19	48294504	48294529	AAAT	CD4_Naive	-0.12845	0.0401731	0.00138663	chr19	48294505	48294529
chr19	48294504	48294529	AAAT	B_naive	0.0950355	0.0374947	0.0112563	chr19	48294505	48294529
chr19	48294504	48294529	AAAT	B_naive	-0.217674	0.045978	2.19818e-06	chr19	48294505	48294529
chr19	48294504	48294529	AAAT	B_naive	0.114657	0.048407	0.0178556	chr19	48294505	48294529
chr19	48294504	48294529	AAAT	CD4_TCM	-0.141406	0.0217757	8.37266e-11	chr19	48294505	48294529
chr19	48294504	48294529	AAAT	CD4_TCM	-0.197269	0.0393734	5.43722e-07	chr19	48294505	48294529
chr19	48294504	48294529	AAAT	gdT	-0.156204	0.0413534	0.000158545	chr19	48294505	48294529
chr19	48294504	48294529	AAAT	gdT	-0.166266	0.0482942	0.000575788	chr19	48294505	48294529
chr7	23283604	23283631	TGTTT	Plasmablast	-0.0843531	0.0375723	0.0247625	chr7	23283605	23283631
chr7	23283604	23283631	TGTTT	ASDC	0.0963579	0.042248	0.0225621	chr7	23283605	23283631
chr7	23283604	23283631	TGTTT	pDC	0.156708	0.0370602	2.35271e-05	chr7	23283605	23283631
chr7	23283604	23283631	TGTTT	NK_CD56bright	-0.0699674	0.0327622	0.0327108	chr7	23283605	23283631
chr7	23283604	23283631	TGTTT	CD4_Proliferating	-0.123994	0.0376019	0.000975335	chr7	23283605	23283631
chr7	23283604	23283631	TGTTT	CD8_Proliferating	0.092027	0.0362292	0.0110811	chr7	23283605	23283631
chr7	23283604	23283631	TGTTT	HSPC	0.136936	0.0385013	0.000375599	chr7	23283605	23283631
chr7	23283604	23283631	TGTTT	CD16_Mono	-0.0850079	0.0331614	0.0103636	chr7	23283605	23283631
chr7	23283604	23283631	TGTTT	CD14_Mono	-0.0772166	0.0331252	0.0197505	chr7	23283605	23283631
chr7	23283604	23283631	TGTTT	CD14_Mono	-0.0886302	0.0279767	0.0015349	chr7	23283605	23283631
chr7	23283604	23283631	TGTTT	CD14_Mono	0.237873	0.0323083	1.8037e-13	chr7	23283605	23283631
chr7	23283604	23283631	TGTTT	NK	-0.0787084	0.0299359	0.00855785	chr7	23283605	23283631
chr7	23283604	23283631	TGTTT	CD8_TEM	-0.0756226	0.0304978	0.0131525	chr7	23283605	23283631
chr7	23283604	23283631	TGTTT	dnT	-0.079799	0.033817	0.0182883	chr7	23283605	23283631
chr22	44529040	44529089	CA	CD8_TCM	0.0192244	0.00759891	0.0114099	chr22	44529041	44529089
chr22	44529040	44529089	CA	CD4_TEM	0.0178254	0.00758311	0.0187394	chr22	44529041	44529089
chr22	44529040	44529089	CA	CD8_Naive	0.016095	0.00744206	0.0305639	chr22	44529041	44529089
chr22	44529040	44529089	CA	NK	0.0380374	0.00733984	2.19146e-07	chr22	44529041	44529089
chr22	44529040	44529089	CA	CD8_TEM	0.0249204	0.00746756	0.00084639	chr22	44529041	44529089
chr22	44529040	44529089	CA	CD4_TCM	0.048525	0.00728133	2.65911e-11	chr22	44529041	44529089
chr22	44529040	44529089	CA	gdT	0.024952	0.00768349	0.0011643	chr22	44529041	44529089
chr10	125959241	125959255	CA	B_intermediate	-0.245971	0.0294882	7.34526e-17	chr10	125959242	125959255
chr10	125959241	125959255	CA	Plasmablast	-0.131862	0.0344088	0.000126991	chr10	125959242	125959255
chr10	125959241	125959255	CA	ASDC	-0.121697	0.0476468	0.0106448	chr10	125959242	125959255
chr10	125959241	125959255	CA	pDC	-0.0981708	0.0342145	0.00411417	chr10	125959242	125959255
chr10	125959241	125959255	CA	NK_CD56bright	-0.163069	0.0305757	9.64508e-08	chr10	125959242	125959255
chr10	125959241	125959255	CA	MAIT	-0.286657	0.0301005	1.67689e-21	chr10	125959242	125959255
chr10	125959241	125959255	CA	MAIT	-0.113045	0.029619	0.000135287	chr10	125959242	125959255
chr10	125959241	125959255	CA	B_memory	-0.256895	0.0297909	6.50781e-18	chr10	125959242	125959255
chr10	125959241	125959255	CA	CD4_CTL	-0.190666	0.0324185	4.06795e-09	chr10	125959242	125959255
chr10	125959241	125959255	CA	CD4_Proliferating	-0.166138	0.0384125	1.52467e-05	chr10	125959242	125959255
chr10	125959241	125959255	CA	CD4_Proliferating	-0.095328	0.0377047	0.0114623	chr10	125959242	125959255
chr10	125959241	125959255	CA	CD8_Proliferating	-0.101066	0.0392159	0.0099615	chr10	125959242	125959255
chr10	125959241	125959255	CA	NK_Proliferating	-0.085037	0.0304552	0.00523507	chr10	125959242	125959255
chr10	125959241	125959255	CA	cDC2	-0.0954844	0.0308214	0.00194837	chr10	125959242	125959255
chr10	125959241	125959255	CA	CD16_Mono	-0.12848	0.0312425	3.91646e-05	chr10	125959242	125959255
chr10	125959241	125959255	CA	Treg	-0.41774	0.0285668	1.99548e-48	chr10	125959242	125959255
chr10	125959241	125959255	CA	Treg	-0.0995582	0.0285285	0.000483414	chr10	125959242	125959255
chr10	125959241	125959255	CA	Treg	-0.193348	0.027349	1.55311e-12	chr10	125959242	125959255
chr10	125959241	125959255	CA	CD14_Mono	-0.116595	0.0276616	2.49731e-05	chr10	125959242	125959255
chr10	125959241	125959255	CA	CD8_TCM	-0.434514	0.0286719	7.05425e-52	chr10	125959242	125959255
chr10	125959241	125959255	CA	CD8_TCM	-0.122884	0.0296889	3.48718e-05	chr10	125959242	125959255
chr10	125959241	125959255	CA	CD4_TEM	-0.351659	0.0293787	5.11098e-33	chr10	125959242	125959255
chr10	125959241	125959255	CA	CD4_TEM	-0.0849012	0.0300311	0.00469699	chr10	125959242	125959255
chr10	125959241	125959255	CA	CD8_Naive	-0.319715	0.0296777	4.62198e-27	chr10	125959242	125959255
chr10	125959241	125959255	CA	NK	-0.657932	0.0240367	5.91185e-165	chr10	125959242	125959255
chr10	125959241	125959255	CA	CD8_TEM	-0.516233	0.0275198	1.64583e-78	chr10	125959242	125959255
chr10	125959241	125959255	CA	CD4_Naive	-0.730793	0.0243763	1.81076e-197	chr10	125959242	125959255
chr10	125959241	125959255	CA	B_naive	-0.409242	0.0279132	1.1415e-48	chr10	125959242	125959255
chr10	125959241	125959255	CA	CD4_TCM	-0.822027	0.0233635	3.4897e-271	chr10	125959242	125959255
chr10	125959241	125959255	CA	CD4_TCM	-0.210549	0.0289363	3.43089e-13	chr10	125959242	125959255
chr10	125959241	125959255	CA	CD4_TCM	-0.277142	0.0293678	3.83831e-21	chr10	125959242	125959255
chr10	125959241	125959255	CA	gdT	-0.315754	0.02988	4.22015e-26	chr10	125959242	125959255
chr10	125959241	125959255	CA	dnT	-0.2037	0.0318287	1.55502e-10	chr10	125959242	125959255
chr6	70455381	70455413	AC	MAIT	0.0441837	0.0194188	0.0228876	chr6	70455382	70455413
chr6	70455381	70455413	AC	B_memory	0.0377281	0.0185898	0.0424064	chr6	70455382	70455413
chr6	70455381	70455413	AC	CD4_CTL	0.0516357	0.0199712	0.00972341	chr6	70455382	70455413
chr6	70455381	70455413	AC	CD14_Mono	0.0389304	0.0143679	0.00673752	chr6	70455382	70455413
chr6	70455381	70455413	AC	CD8_TCM	0.0667852	0.0187952	0.000380407	chr6	70455382	70455413
chr6	70455381	70455413	AC	CD8_Naive	0.0640048	0.0190529	0.000781361	chr6	70455382	70455413
chr6	70455381	70455413	AC	NK	0.0446006	0.0175515	0.0110495	chr6	70455382	70455413
chr6	70455381	70455413	AC	CD8_TEM	0.0766342	0.0186539	3.9872e-05	chr6	70455382	70455413
chr6	70455381	70455413	AC	CD4_Naive	0.0576683	0.0185923	0.00192391	chr6	70455382	70455413
chr6	70455381	70455413	AC	CD4_TCM	0.0608265	0.0183033	0.000889732	chr6	70455382	70455413
chr5	157330240	157330285	TG	B_intermediate	-0.0156222	0.00485386	0.00128856	chr5	157330241	157330291
chr5	157330240	157330285	TG	CD4_CTL	0.0131895	0.00516133	0.0106052	chr5	157330241	157330291
chr5	157330240	157330285	TG	CD4_Proliferating	0.016934	0.00579363	0.00346824	chr5	157330241	157330291
chr5	157330240	157330285	TG	cDC2	-0.0128287	0.0049874	0.0101049	chr5	157330241	157330291
chr5	157330240	157330285	TG	CD16_Mono	0.0195156	0.00494146	7.83592e-05	chr5	157330241	157330291
chr5	157330240	157330285	TG	Treg	-0.0108286	0.00478827	0.0237295	chr5	157330241	157330291
chr5	157330240	157330285	TG	CD14_Mono	-0.0108999	0.0049118	0.0264788	chr5	157330241	157330291
chr5	157330240	157330285	TG	CD8_Naive	-0.0151127	0.00448631	0.000755429	chr5	157330241	157330291
chr5	157330240	157330285	TG	CD8_Naive	-0.00849243	0.00416405	0.0414039	chr5	157330241	157330291
chr5	157330240	157330285	TG	CD4_Naive	-0.0153273	0.00420252	0.000265145	chr5	157330241	157330291
chr5	157330240	157330285	TG	CD4_Naive	-0.0140075	0.00465488	0.00261928	chr5	157330241	157330291
chr9	69684953	69684977	AC	CD4_Proliferating	0.0428472	0.0191623	0.0253505	chr9	69684954	69684994
chr9	69684953	69684977	AC	HSPC	0.0290024	0.0144869	0.0452872	chr9	69684954	69684994
chr9	69684953	69684977	AC	CD8_TCM	-0.0335882	0.0118378	0.00454863	chr9	69684954	69684994
chr9	69684953	69684977	AC	CD4_TEM	0.0348061	0.0125524	0.00555644	chr9	69684954	69684994
chr9	69684953	69684977	AC	CD4_TCM	-0.0335064	0.0120925	0.00559102	chr9	69684954	69684994
chr9	69684953	69684977	AC	CD4_TCM	-0.0226785	0.0106246	0.0327988	chr9	69684954	69684994
chr10	102500568	102500607	AAAC	B_intermediate	-0.0801492	0.0164916	1.1739e-06	chr10	102500569	102500607
chr10	102500568	102500607	AAAC	Plasmablast	0.0376296	0.0187128	0.0443357	chr10	102500569	102500607
chr10	102500568	102500607	AAAC	NK_CD56bright	0.0373703	0.0165098	0.023604	chr10	102500569	102500607
chr10	102500568	102500607	AAAC	NK_CD56bright	-0.052361	0.0166427	0.00165417	chr10	102500569	102500607
chr10	102500568	102500607	AAAC	MAIT	-0.0334558	0.0162598	0.0396312	chr10	102500569	102500607
chr10	102500568	102500607	AAAC	MAIT	-0.0563888	0.0164562	0.000611178	chr10	102500569	102500607
chr10	102500568	102500607	AAAC	B_memory	-0.0431602	0.0162073	0.00774448	chr10	102500569	102500607
chr10	102500568	102500607	AAAC	B_memory	-0.0384656	0.0166661	0.0209986	chr10	102500569	102500607
chr10	102500568	102500607	AAAC	CD4_CTL	0.0447142	0.0172916	0.00971267	chr10	102500569	102500607
chr10	102500568	102500607	AAAC	CD8_Proliferating	0.0450794	0.0217088	0.0378426	chr10	102500569	102500607
chr10	102500568	102500607	AAAC	cDC2	-0.0776466	0.016206	1.65768e-06	chr10	102500569	102500607
chr10	102500568	102500607	AAAC	cDC2	-0.0385469	0.0170098	0.0234413	chr10	102500569	102500607
chr10	102500568	102500607	AAAC	CD16_Mono	-0.0579949	0.0156574	0.000212239	chr10	102500569	102500607
chr10	102500568	102500607	AAAC	CD16_Mono	-0.0338606	0.0164369	0.0393956	chr10	102500569	102500607
chr10	102500568	102500607	AAAC	Treg	-0.0434043	0.0164252	0.00822849	chr10	102500569	102500607
chr10	102500568	102500607	AAAC	CD14_Mono	0.0389116	0.0143912	0.00685415	chr10	102500569	102500607
chr10	102500568	102500607	AAAC	CD14_Mono	-0.0333827	0.0122574	0.00646015	chr10	102500569	102500607
chr10	102500568	102500607	AAAC	CD14_Mono	0.0297808	0.0147752	0.0438426	chr10	102500569	102500607
chr10	102500568	102500607	AAAC	CD14_Mono	-0.0923415	0.0155421	2.82635e-09	chr10	102500569	102500607
chr10	102500568	102500607	AAAC	CD14_Mono	-0.0372617	0.0161391	0.0209556	chr10	102500569	102500607
chr10	102500568	102500607	AAAC	CD8_TCM	-0.0386659	0.0156636	0.0135677	chr10	102500569	102500607
chr10	102500568	102500607	AAAC	CD8_TCM	0.0341333	0.0158824	0.031625	chr10	102500569	102500607
chr10	102500568	102500607	AAAC	CD8_TCM	-0.0550301	0.0162883	0.00072883	chr10	102500569	102500607
chr10	102500568	102500607	AAAC	CD4_TEM	-0.0445418	0.0162381	0.00608721	chr10	102500569	102500607
chr10	102500568	102500607	AAAC	CD4_TEM	-0.0332439	0.0159938	0.0376585	chr10	102500569	102500607
chr10	102500568	102500607	AAAC	CD8_Naive	-0.143962	0.0155344	1.9094e-20	chr10	102500569	102500607
chr10	102500568	102500607	AAAC	NK	-0.0436556	0.0160256	0.00644735	chr10	102500569	102500607
chr10	102500568	102500607	AAAC	NK	0.0356025	0.0145963	0.0147222	chr10	102500569	102500607
chr10	102500568	102500607	AAAC	NK	-0.153624	0.0155275	4.43515e-23	chr10	102500569	102500607
chr10	102500568	102500607	AAAC	CD8_TEM	-0.0360613	0.015264	0.0181521	chr10	102500569	102500607
chr10	102500568	102500607	AAAC	CD8_TEM	-0.127842	0.0157008	3.87519e-16	chr10	102500569	102500607
chr10	102500568	102500607	AAAC	CD4_Naive	0.0351319	0.0154488	0.0229613	chr10	102500569	102500607
chr10	102500568	102500607	AAAC	CD4_Naive	-0.0371618	0.0164878	0.0242029	chr10	102500569	102500607
chr10	102500568	102500607	AAAC	CD4_Naive	-0.236658	0.0152183	1.56995e-54	chr10	102500569	102500607
chr10	102500568	102500607	AAAC	CD4_Naive	-0.0592618	0.0160919	0.000230756	chr10	102500569	102500607
chr10	102500568	102500607	AAAC	B_naive	-0.0898385	0.0162819	3.43463e-08	chr10	102500569	102500607
chr10	102500568	102500607	AAAC	CD4_TCM	-0.0804506	0.0128771	4.16908e-10	chr10	102500569	102500607
chr10	102500568	102500607	AAAC	CD4_TCM	-0.212026	0.0151159	1.07042e-44	chr10	102500569	102500607
chr10	102500568	102500607	AAAC	CD4_TCM	-0.0488977	0.0147618	0.000924841	chr10	102500569	102500607
chr10	102500568	102500607	AAAC	gdT	-0.0386502	0.0163954	0.0184043	chr10	102500569	102500607
chr11	118209692	118209720	TTATTAT	cDC1	-0.100679	0.0456222	0.0273283	chr11	118209699	118209724
chr11	118209692	118209720	TTATTAT	cDC1	-0.0952466	0.0465076	0.0405623	chr11	118209699	118209724
chr11	118209692	118209720	TTATTAT	pDC	0.071803	0.0352233	0.0414993	chr11	118209699	118209724
chr11	118209692	118209720	TTATTAT	MAIT	-0.114583	0.0303147	0.00015696	chr11	118209699	118209724
chr11	118209692	118209720	TTATTAT	MAIT	0.0900619	0.0292039	0.00204309	chr11	118209699	118209724
chr11	118209692	118209720	TTATTAT	CD4_CTL	0.21461	0.0327087	5.33562e-11	chr11	118209699	118209724
chr11	118209692	118209720	TTATTAT	CD8_Proliferating	-0.0858191	0.042621	0.0440578	chr11	118209699	118209724
chr11	118209692	118209720	TTATTAT	cDC2	-0.0721181	0.0323455	0.0257727	chr11	118209699	118209724
chr11	118209692	118209720	TTATTAT	cDC2	-0.105722	0.0278229	0.000144799	chr11	118209699	118209724
chr11	118209692	118209720	TTATTAT	CD16_Mono	-0.115466	0.0315849	0.00025645	chr11	118209699	118209724
chr11	118209692	118209720	TTATTAT	CD16_Mono	-0.322992	0.028154	1.81702e-30	chr11	118209699	118209724
chr11	118209692	118209720	TTATTAT	CD16_Mono	0.100907	0.0317934	0.0015044	chr11	118209699	118209724
chr11	118209692	118209720	TTATTAT	Treg	-0.124648	0.0268143	3.34238e-06	chr11	118209699	118209724
chr11	118209692	118209720	TTATTAT	Treg	0.163065	0.0296743	3.90404e-08	chr11	118209699	118209724
chr11	118209692	118209720	TTATTAT	CD14_Mono	-0.171455	0.0291486	4.0511e-09	chr11	118209699	118209724
chr11	118209692	118209720	TTATTAT	CD14_Mono	-0.138397	0.0306962	6.52549e-06	chr11	118209699	118209724
chr11	118209692	118209720	TTATTAT	CD14_Mono	-0.0556649	0.0229032	0.0150803	chr11	118209699	118209724
chr11	118209692	118209720	TTATTAT	CD8_TCM	-0.0976599	0.0269272	0.000286942	chr11	118209699	118209724
chr11	118209692	118209720	TTATTAT	CD8_TCM	0.132653	0.0287951	4.0889e-06	chr11	118209699	118209724
chr11	118209692	118209720	TTATTAT	CD4_TEM	-0.127814	0.0271534	2.5123e-06	chr11	118209699	118209724
chr11	118209692	118209720	TTATTAT	CD4_TEM	0.193068	0.028482	1.2133e-11	chr11	118209699	118209724
chr11	118209692	118209720	TTATTAT	CD8_Naive	-0.0897562	0.0278172	0.00125249	chr11	118209699	118209724
chr11	118209692	118209720	TTATTAT	CD8_Naive	0.136121	0.0275199	7.56503e-07	chr11	118209699	118209724
chr11	118209692	118209720	TTATTAT	NK	-0.0575638	0.0256292	0.0247025	chr11	118209699	118209724
chr11	118209692	118209720	TTATTAT	NK	0.305854	0.030661	1.95419e-23	chr11	118209699	118209724
chr11	118209692	118209720	TTATTAT	CD8_TEM	-0.0665672	0.0194136	0.000606028	chr11	118209699	118209724
chr11	118209692	118209720	TTATTAT	CD8_TEM	0.233067	0.0247321	4.35621e-21	chr11	118209699	118209724
chr11	118209692	118209720	TTATTAT	CD4_Naive	-0.116901	0.0238234	9.24914e-07	chr11	118209699	118209724
chr11	118209692	118209720	TTATTAT	CD4_Naive	0.253953	0.0258598	9.19937e-23	chr11	118209699	118209724
chr11	118209692	118209720	TTATTAT	CD4_TCM	-0.172562	0.0196395	1.54326e-18	chr11	118209699	118209724
chr11	118209692	118209720	TTATTAT	CD4_TCM	0.258242	0.0263389	1.07583e-22	chr11	118209699	118209724
chr11	118209692	118209720	TTATTAT	gdT	0.177229	0.0294259	1.71338e-09	chr11	118209699	118209724
chr11	118209698	118209708	T	cDC1	-0.120314	0.0425842	0.00472337	chr11	118209699	118209724
chr11	118209698	118209708	T	cDC1	-0.0883924	0.0435166	0.0422312	chr11	118209699	118209724
chr11	118209698	118209708	T	pDC	0.0723558	0.0338089	0.0323433	chr11	118209699	118209724
chr11	118209698	118209708	T	MAIT	-0.100481	0.0288556	0.000497331	chr11	118209699	118209724
chr11	118209698	118209708	T	MAIT	0.0707589	0.0278247	0.0109897	chr11	118209699	118209724
chr11	118209698	118209708	T	CD4_CTL	0.0736736	0.0312253	0.0183037	chr11	118209699	118209724
chr11	118209698	118209708	T	CD4_CTL	0.195974	0.0310547	2.77924e-10	chr11	118209699	118209724
chr11	118209698	118209708	T	cDC2	-0.0680387	0.0307879	0.027111	chr11	118209699	118209724
chr11	118209698	118209708	T	cDC2	-0.0861573	0.026655	0.00122795	chr11	118209699	118209724
chr11	118209698	118209708	T	CD16_Mono	-0.101456	0.0300611	0.00073813	chr11	118209699	118209724
chr11	118209698	118209708	T	CD16_Mono	-0.284981	0.0269463	3.85428e-26	chr11	118209699	118209724
chr11	118209698	118209708	T	CD16_Mono	0.0839023	0.0301937	0.00545596	chr11	118209699	118209724
chr11	118209698	118209708	T	Treg	-0.123296	0.0254584	1.27855e-06	chr11	118209699	118209724
chr11	118209698	118209708	T	Treg	0.13742	0.0283099	1.20917e-06	chr11	118209699	118209724
chr11	118209698	118209708	T	CD14_Mono	-0.159728	0.0278409	9.62741e-09	chr11	118209699	118209724
chr11	118209698	118209708	T	CD14_Mono	-0.119084	0.0292173	4.58531e-05	chr11	118209699	118209724
chr11	118209698	118209708	T	CD14_Mono	-0.0578185	0.0218814	0.00823305	chr11	118209699	118209724
chr11	118209698	118209708	T	CD8_TCM	-0.0782861	0.0254965	0.00213727	chr11	118209699	118209724
chr11	118209698	118209708	T	CD8_TCM	0.115874	0.0274634	2.45155e-05	chr11	118209699	118209724
chr11	118209698	118209708	T	CD4_TEM	-0.118649	0.0258664	4.49678e-06	chr11	118209699	118209724
chr11	118209698	118209708	T	CD4_TEM	0.164875	0.0271769	1.3055e-09	chr11	118209699	118209724
chr11	118209698	118209708	T	CD8_Naive	-0.0745981	0.026429	0.00476387	chr11	118209699	118209724
chr11	118209698	118209708	T	CD8_Naive	0.125561	0.0261303	1.54611e-06	chr11	118209699	118209724
chr11	118209698	118209708	T	NK	-0.0558099	0.0243235	0.0217625	chr11	118209699	118209724
chr11	118209698	118209708	T	NK	0.259474	0.029333	9.08705e-19	chr11	118209699	118209724
chr11	118209698	118209708	T	CD8_TEM	-0.0624613	0.0184805	0.000725256	chr11	118209699	118209724
chr11	118209698	118209708	T	CD8_TEM	0.205727	0.0236299	3.14222e-18	chr11	118209699	118209724
chr11	118209698	118209708	T	CD4_Naive	-0.106466	0.0226298	2.5427e-06	chr11	118209699	118209724
chr11	118209698	118209708	T	CD4_Naive	0.224273	0.0246906	1.05296e-19	chr11	118209699	118209724
chr11	118209698	118209708	T	CD4_TCM	-0.158658	0.0186821	2.02274e-17	chr11	118209699	118209724
chr11	118209698	118209708	T	CD4_TCM	0.216548	0.0252196	8.96585e-18	chr11	118209699	118209724
chr11	118209698	118209708	T	gdT	0.155925	0.0280222	2.63186e-08	chr11	118209699	118209724
chr11	118209700	118209708	T	cDC1	-0.119989	0.0424023	0.00465817	chr11	118209699	118209724
chr11	118209700	118209708	T	cDC1	-0.0924226	0.0433471	0.0329943	chr11	118209699	118209724
chr11	118209700	118209708	T	pDC	0.0728013	0.0337184	0.0308429	chr11	118209699	118209724
chr11	118209700	118209708	T	MAIT	-0.100407	0.0288157	0.000493113	chr11	118209699	118209724
chr11	118209700	118209708	T	MAIT	0.0726494	0.0277834	0.00892665	chr11	118209699	118209724
chr11	118209700	118209708	T	CD4_CTL	0.0738836	0.0311923	0.0178534	chr11	118209699	118209724
chr11	118209700	118209708	T	CD4_CTL	0.195832	0.0310222	2.74332e-10	chr11	118209699	118209724
chr11	118209700	118209708	T	cDC2	-0.0693307	0.030738	0.0240995	chr11	118209699	118209724
chr11	118209700	118209708	T	cDC2	-0.0865647	0.0266131	0.0011431	chr11	118209699	118209724
chr11	118209700	118209708	T	CD16_Mono	-0.0996314	0.0300159	0.000902466	chr11	118209699	118209724
chr11	118209700	118209708	T	CD16_Mono	-0.284555	0.0269157	4.0136e-26	chr11	118209699	118209724
chr11	118209700	118209708	T	CD16_Mono	0.087394	0.0302128	0.0038205	chr11	118209699	118209724
chr11	118209700	118209708	T	Treg	-0.124466	0.0254184	9.74585e-07	chr11	118209699	118209724
chr11	118209700	118209708	T	Treg	0.137302	0.0282815	1.20481e-06	chr11	118209699	118209724
chr11	118209700	118209708	T	CD14_Mono	-0.158622	0.0277922	1.14684e-08	chr11	118209699	118209724
chr11	118209700	118209708	T	CD14_Mono	-0.119033	0.0291606	4.46551e-05	chr11	118209699	118209724
chr11	118209700	118209708	T	CD14_Mono	-0.0569889	0.0218461	0.0090901	chr11	118209699	118209724
chr11	118209700	118209708	T	CD8_TCM	-0.0792157	0.0254666	0.00186725	chr11	118209699	118209724
chr11	118209700	118209708	T	CD8_TCM	0.117199	0.0274211	1.9196e-05	chr11	118209699	118209724
chr11	118209700	118209708	T	CD4_TEM	-0.118131	0.0258176	4.74835e-06	chr11	118209699	118209724
chr11	118209700	118209708	T	CD4_TEM	0.165251	0.0271253	1.11399e-09	chr11	118209699	118209724
chr11	118209700	118209708	T	CD8_Naive	-0.0748691	0.0263751	0.00453076	chr11	118209699	118209724
chr11	118209700	118209708	T	CD8_Naive	0.123999	0.0260936	2.01323e-06	chr11	118209699	118209724
chr11	118209700	118209708	T	NK	-0.0561109	0.0242792	0.0208289	chr11	118209699	118209724
chr11	118209700	118209708	T	NK	0.258258	0.0292793	1.13972e-18	chr11	118209699	118209724
chr11	118209700	118209708	T	CD8_TEM	-0.0611167	0.0184535	0.000926567	chr11	118209699	118209724
chr11	118209700	118209708	T	CD8_TEM	0.204343	0.0235846	4.54528e-18	chr11	118209699	118209724
chr11	118209700	118209708	T	CD4_Naive	-0.107969	0.0225864	1.75078e-06	chr11	118209699	118209724
chr11	118209700	118209708	T	CD4_Naive	0.22193	0.0246749	2.3803e-19	chr11	118209699	118209724
chr11	118209700	118209708	T	CD4_TCM	-0.15908	0.0186449	1.43729e-17	chr11	118209699	118209724
chr11	118209700	118209708	T	CD4_TCM	0.214312	0.025213	1.89478e-17	chr11	118209699	118209724
chr11	118209700	118209708	T	gdT	0.155488	0.0279746	2.72574e-08	chr11	118209699	118209724
chr18	23499959	23499971	TATG	B_intermediate	-0.0424656	0.015718	0.00689824	chr18	23499958	23499974
chr18	23499959	23499971	TATG	cDC1	0.0725107	0.0239202	0.00243456	chr18	23499958	23499974
chr18	23499959	23499971	TATG	cDC1	-0.0528428	0.0242538	0.0293508	chr18	23499958	23499974
chr18	23499959	23499971	TATG	NK_CD56bright	0.0746782	0.0153896	1.21904e-06	chr18	23499958	23499974
chr18	23499959	23499971	TATG	MAIT	0.0419314	0.0149115	0.00492306	chr18	23499958	23499974
chr18	23499959	23499971	TATG	MAIT	0.0554099	0.0163112	0.000681196	chr18	23499958	23499974
chr18	23499959	23499971	TATG	MAIT	0.0384463	0.0160391	0.016528	chr18	23499958	23499974
chr18	23499959	23499971	TATG	B_memory	-0.0307705	0.0146456	0.0356407	chr18	23499958	23499974
chr18	23499959	23499971	TATG	B_memory	-0.0318559	0.015899	0.0451085	chr18	23499958	23499974
chr18	23499959	23499971	TATG	CD4_CTL	0.0372697	0.0171431	0.0297031	chr18	23499958	23499974
chr18	23499959	23499971	TATG	CD8_Proliferating	0.0593477	0.0219612	0.00688428	chr18	23499958	23499974
chr18	23499959	23499971	TATG	CD8_Proliferating	0.0474296	0.0220631	0.0315766	chr18	23499958	23499974
chr18	23499959	23499971	TATG	NK_Proliferating	0.0524834	0.0158514	0.000929742	chr18	23499958	23499974
chr18	23499959	23499971	TATG	NK_Proliferating	0.0679728	0.0159224	1.96346e-05	chr18	23499958	23499974
chr18	23499959	23499971	TATG	CD16_Mono	-0.0978192	0.0161454	1.3727e-09	chr18	23499958	23499974
chr18	23499959	23499971	TATG	Treg	-0.0564539	0.0152366	0.00021126	chr18	23499958	23499974
chr18	23499959	23499971	TATG	CD4_TEM	-0.0293118	0.0133122	0.0276739	chr18	23499958	23499974
chr18	23499959	23499971	TATG	NK	0.154211	0.0109059	2.14576e-45	chr18	23499958	23499974
chr18	23499959	23499971	TATG	NK	0.192921	0.0149944	6.97337e-38	chr18	23499958	23499974
chr18	23499959	23499971	TATG	NK	0.0370605	0.0142925	0.00951421	chr18	23499958	23499974
chr18	23499959	23499971	TATG	NK	0.1496	0.0146495	1.75311e-24	chr18	23499958	23499974
chr18	23499959	23499971	TATG	CD8_TEM	0.0526718	0.0091621	8.98398e-09	chr18	23499958	23499974
chr18	23499959	23499971	TATG	CD8_TEM	0.143511	0.0149512	8.10194e-22	chr18	23499958	23499974
chr18	23499959	23499971	TATG	CD8_TEM	0.107627	0.0125272	8.58923e-18	chr18	23499958	23499974
chr18	23499959	23499971	TATG	CD4_Naive	-0.025638	0.0108041	0.0176447	chr18	23499958	23499974
chr18	23499959	23499971	TATG	CD4_Naive	-0.0491419	0.0155344	0.0015592	chr18	23499958	23499974
chr18	23499959	23499971	TATG	B_naive	-0.0986668	0.0156598	2.9645e-10	chr18	23499958	23499974
chr18	23499959	23499971	TATG	B_naive	-0.168134	0.0148286	8.4562e-30	chr18	23499958	23499974
chr18	23499959	23499971	TATG	B_naive	-0.167472	0.0153019	7.05891e-28	chr18	23499958	23499974
chr18	23499959	23499971	TATG	B_naive	-0.109233	0.0143747	2.98494e-14	chr18	23499958	23499974
chr18	23499959	23499971	TATG	CD4_TCM	-0.0266657	0.00913426	0.00350814	chr18	23499958	23499974
chr18	23499959	23499971	TATG	CD4_TCM	-0.0535844	0.0144949	0.000218361	chr18	23499958	23499974
chr18	23499959	23499971	TATG	CD4_TCM	0.0400264	0.0142299	0.00491073	chr18	23499958	23499974
chr18	23499959	23499971	TATG	gdT	0.0561751	0.0148329	0.00015235	chr18	23499958	23499974
chr18	23499959	23499971	TATG	gdT	0.0957103	0.0154835	6.35154e-10	chr18	23499958	23499974
chr18	23499959	23499971	TATG	gdT	0.0362496	0.0157253	0.021157	chr18	23499958	23499974
chr18	23499959	23499971	TATG	gdT	0.0446771	0.0154894	0.00392206	chr18	23499958	23499974
chr16	89772818	89772830	A	B_intermediate	-0.069223	0.0316938	0.0289535	chr16	89772819	89772837
chr16	89772818	89772830	A	B_intermediate	-0.108403	0.0330758	0.00104764	chr16	89772819	89772837
chr16	89772818	89772830	A	Plasmablast	-0.113539	0.0356095	0.00143036	chr16	89772819	89772837
chr16	89772818	89772830	A	pDC	-0.103933	0.0373048	0.00533542	chr16	89772819	89772837
chr16	89772818	89772830	A	NK_CD56bright	-0.0687521	0.0337371	0.041562	chr16	89772819	89772837
chr16	89772818	89772830	A	NK_CD56bright	-0.102699	0.0335087	0.00217789	chr16	89772819	89772837
chr16	89772818	89772830	A	MAIT	-0.0735689	0.033622	0.0286608	chr16	89772819	89772837
chr16	89772818	89772830	A	MAIT	-0.0779697	0.0329725	0.018045	chr16	89772819	89772837
chr16	89772818	89772830	A	MAIT	-0.0847738	0.0334696	0.0113137	chr16	89772819	89772837
chr16	89772818	89772830	A	MAIT	-0.233468	0.0332584	2.22147e-12	chr16	89772819	89772837
chr16	89772818	89772830	A	MAIT	-0.108757	0.033765	0.00127747	chr16	89772819	89772837
chr16	89772818	89772830	A	B_memory	-0.198552	0.0329766	1.73343e-09	chr16	89772819	89772837
chr16	89772818	89772830	A	B_memory	-0.0851189	0.0336948	0.0115312	chr16	89772819	89772837
chr16	89772818	89772830	A	CD4_CTL	-0.0738529	0.0348955	0.0343106	chr16	89772819	89772837
chr16	89772818	89772830	A	CD4_Proliferating	0.0851277	0.0430928	0.0482167	chr16	89772819	89772837
chr16	89772818	89772830	A	CD8_Proliferating	0.0876156	0.0392255	0.0255068	chr16	89772819	89772837
chr16	89772818	89772830	A	NK_Proliferating	-0.0895212	0.0342042	0.00886388	chr16	89772819	89772837
chr16	89772818	89772830	A	NK_Proliferating	0.0926732	0.0342112	0.00675161	chr16	89772819	89772837
chr16	89772818	89772830	A	cDC2	0.0951779	0.0344437	0.00572218	chr16	89772819	89772837
chr16	89772818	89772830	A	CD16_Mono	0.15977	0.0335347	1.89491e-06	chr16	89772819	89772837
chr16	89772818	89772830	A	CD16_Mono	-0.0727343	0.0321825	0.0238175	chr16	89772819	89772837
chr16	89772818	89772830	A	Treg	-0.0815194	0.0334428	0.014786	chr16	89772819	89772837
chr16	89772818	89772830	A	CD14_Mono	0.116103	0.0331495	0.000461051	chr16	89772819	89772837
chr16	89772818	89772830	A	CD14_Mono	0.0763563	0.0322918	0.0180509	chr16	89772819	89772837
chr16	89772818	89772830	A	CD14_Mono	-0.182858	0.0317938	8.85243e-09	chr16	89772819	89772837
chr16	89772818	89772830	A	CD14_Mono	-0.114125	0.0331336	0.000572354	chr16	89772819	89772837
chr16	89772818	89772830	A	CD8_TCM	-0.0933778	0.0327949	0.00440879	chr16	89772819	89772837
chr16	89772818	89772830	A	CD8_TCM	-0.139254	0.032431	1.75599e-05	chr16	89772819	89772837
chr16	89772818	89772830	A	CD8_TCM	-0.175951	0.0328471	8.47723e-08	chr16	89772819	89772837
chr16	89772818	89772830	A	CD8_TCM	-0.0943044	0.0336734	0.00510144	chr16	89772819	89772837
chr16	89772818	89772830	A	CD4_TEM	-0.148167	0.0322854	4.44764e-06	chr16	89772819	89772837
chr16	89772818	89772830	A	CD4_TEM	-0.199493	0.0325539	8.8947e-10	chr16	89772819	89772837
chr16	89772818	89772830	A	CD8_Naive	-0.0816992	0.0323793	0.0116294	chr16	89772819	89772837
chr16	89772818	89772830	A	CD8_Naive	-0.177362	0.0330702	8.17587e-08	chr16	89772819	89772837
chr16	89772818	89772830	A	NK	0.0819981	0.032112	0.0106646	chr16	89772819	89772837
chr16	89772818	89772830	A	NK	-0.225352	0.0287813	4.88637e-15	chr16	89772819	89772837
chr16	89772818	89772830	A	NK	-0.183804	0.0261223	1.97422e-12	chr16	89772819	89772837
chr16	89772818	89772830	A	NK	-0.0975026	0.0322792	0.00252276	chr16	89772819	89772837
chr16	89772818	89772830	A	NK	-0.20502	0.0312662	5.48071e-11	chr16	89772819	89772837
chr16	89772818	89772830	A	NK	-0.335386	0.0316424	3.00344e-26	chr16	89772819	89772837
chr16	89772818	89772830	A	CD8_TEM	-0.180776	0.0302916	2.40391e-09	chr16	89772819	89772837
chr16	89772818	89772830	A	CD8_TEM	-0.214412	0.0269873	1.94317e-15	chr16	89772819	89772837
chr16	89772818	89772830	A	CD8_TEM	-0.0791931	0.0316116	0.0122385	chr16	89772819	89772837
chr16	89772818	89772830	A	CD8_TEM	-0.280354	0.0305781	4.79793e-20	chr16	89772819	89772837
chr16	89772818	89772830	A	CD8_TEM	-0.324301	0.0317565	1.74987e-24	chr16	89772819	89772837
chr16	89772818	89772830	A	CD4_Naive	0.0703489	0.0334324	0.0353598	chr16	89772819	89772837
chr16	89772818	89772830	A	CD4_Naive	-0.200167	0.0297713	1.77402e-11	chr16	89772819	89772837
chr16	89772818	89772830	A	CD4_Naive	-0.292453	0.0325217	2.41555e-19	chr16	89772819	89772837
chr16	89772818	89772830	A	CD4_Naive	-0.206674	0.0329493	3.55319e-10	chr16	89772819	89772837
chr16	89772818	89772830	A	B_naive	0.0966115	0.0336114	0.00404838	chr16	89772819	89772837
chr16	89772818	89772830	A	B_naive	-0.217379	0.0312961	3.76121e-12	chr16	89772819	89772837
chr16	89772818	89772830	A	CD4_TCM	-0.0762289	0.028099	0.00667033	chr16	89772819	89772837
chr16	89772818	89772830	A	CD4_TCM	-0.219666	0.0281453	5.964e-15	chr16	89772819	89772837
chr16	89772818	89772830	A	CD4_TCM	-0.379894	0.0305579	1.75311e-35	chr16	89772819	89772837
chr16	89772818	89772830	A	gdT	-0.0793853	0.0333308	0.0172311	chr16	89772819	89772837
chr16	89772818	89772830	A	gdT	-0.078838	0.0320015	0.0137561	chr16	89772819	89772837
chr16	89772818	89772830	A	gdT	-0.113722	0.0331346	0.000598843	chr16	89772819	89772837
chr16	89772818	89772830	A	gdT	-0.166378	0.0333049	5.86555e-07	chr16	89772819	89772837
chr16	89772818	89772830	A	dnT	0.0723754	0.03528	0.0402223	chr16	89772819	89772837
chr16	89772818	89772830	A	dnT	-0.0733094	0.0354722	0.038765	chr16	89772819	89772837
chr2	70005060	70005077	TTA	B_intermediate	-0.40761	0.183148	0.026043	chr2	70005061	70005077
chr2	70005060	70005077	TTA	B_intermediate	-0.61178	0.180269	0.000689559	chr2	70005061	70005077
chr2	70005060	70005077	TTA	B_intermediate	0.557542	0.18297	0.00231002	chr2	70005061	70005077
chr2	70005060	70005077	TTA	pDC	0.412938	0.186575	0.0268798	chr2	70005061	70005077
chr2	70005060	70005077	TTA	NK_CD56bright	0.466219	0.182447	0.0106076	chr2	70005061	70005077
chr2	70005060	70005077	TTA	MAIT	0.375137	0.1828	0.0401536	chr2	70005061	70005077
chr2	70005060	70005077	TTA	B_memory	0.436559	0.183775	0.017525	chr2	70005061	70005077
chr2	70005060	70005077	TTA	CD8_Proliferating	-0.485079	0.224895	0.0310125	chr2	70005061	70005077
chr2	70005060	70005077	TTA	CD8_Proliferating	0.612737	0.23586	0.00938006	chr2	70005061	70005077
chr2	70005060	70005077	TTA	HSPC	-0.50716	0.230987	0.0281193	chr2	70005061	70005077
chr2	70005060	70005077	TTA	HSPC	-0.441453	0.222046	0.0467989	chr2	70005061	70005077
chr2	70005060	70005077	TTA	CD16_Mono	-0.349705	0.163992	0.0329693	chr2	70005061	70005077
chr2	70005060	70005077	TTA	CD16_Mono	0.401348	0.187614	0.0324173	chr2	70005061	70005077
chr2	70005060	70005077	TTA	Treg	0.510619	0.181575	0.00492087	chr2	70005061	70005077
chr2	70005060	70005077	TTA	CD14_Mono	0.894633	0.177979	4.99176e-07	chr2	70005061	70005077
chr2	70005060	70005077	TTA	CD8_TCM	1.22892	0.170668	5.99367e-13	chr2	70005061	70005077
chr2	70005060	70005077	TTA	CD4_TEM	1.08717	0.175246	5.51624e-10	chr2	70005061	70005077
chr2	70005060	70005077	TTA	CD8_Naive	0.825444	0.177345	3.24853e-06	chr2	70005061	70005077
chr2	70005060	70005077	TTA	NK	-0.494455	0.138418	0.000354022	chr2	70005061	70005077
chr2	70005060	70005077	TTA	NK	2.12663	0.158507	4.82922e-41	chr2	70005061	70005077
chr2	70005060	70005077	TTA	CD8_TEM	1.96168	0.154243	4.68888e-37	chr2	70005061	70005077
chr2	70005060	70005077	TTA	CD4_Naive	1.89354	0.162555	2.33245e-31	chr2	70005061	70005077
chr2	70005060	70005077	TTA	B_naive	0.963168	0.176794	5.095e-08	chr2	70005061	70005077
chr2	70005060	70005077	TTA	CD4_TCM	-0.451041	0.128731	0.00045874	chr2	70005061	70005077
chr2	70005060	70005077	TTA	CD4_TCM	2.05715	0.146451	8.07707e-45	chr2	70005061	70005077
chr2	70005060	70005077	TTA	gdT	0.959066	0.177408	6.44547e-08	chr2	70005061	70005077
chr15	40728455	40728467	A	B_intermediate	-0.0829071	0.033634	0.0137021	chr15	40728456	40728467
chr15	40728455	40728467	A	Plasmablast	0.0704437	0.0337937	0.0371129	chr15	40728456	40728467
chr15	40728455	40728467	A	Plasmablast	-0.074539	0.0378656	0.0490089	chr15	40728456	40728467
chr15	40728455	40728467	A	Plasmablast	-0.0861246	0.038078	0.0237103	chr15	40728456	40728467
chr15	40728455	40728467	A	ASDC	0.191728	0.0520465	0.000229793	chr15	40728456	40728467
chr15	40728455	40728467	A	pDC	0.392151	0.0361452	2.00887e-27	chr15	40728456	40728467
chr15	40728455	40728467	A	NK_CD56bright	-0.077283	0.0334949	0.0210379	chr15	40728456	40728467
chr15	40728455	40728467	A	NK_CD56bright	-0.067038	0.0328727	0.0414179	chr15	40728456	40728467
chr15	40728455	40728467	A	NK_CD56bright	-0.139852	0.0341376	4.19046e-05	chr15	40728456	40728467
chr15	40728455	40728467	A	MAIT	-0.0991203	0.0338558	0.00341455	chr15	40728456	40728467
chr15	40728455	40728467	A	CD4_CTL	-0.116322	0.0357639	0.00114394	chr15	40728456	40728467
chr15	40728455	40728467	A	CD4_Proliferating	-0.0847315	0.0432141	0.0499097	chr15	40728456	40728467
chr15	40728455	40728467	A	NK_Proliferating	-0.1079	0.0318603	0.000707459	chr15	40728456	40728467
chr15	40728455	40728467	A	NK_Proliferating	0.0810267	0.035157	0.0211827	chr15	40728456	40728467
chr15	40728455	40728467	A	CD16_Mono	-0.0843404	0.0342671	0.013845	chr15	40728456	40728467
chr15	40728455	40728467	A	Treg	-0.0798433	0.0331496	0.0160149	chr15	40728456	40728467
chr15	40728455	40728467	A	CD14_Mono	-0.0719285	0.0324352	0.0265817	chr15	40728456	40728467
chr15	40728455	40728467	A	CD4_TEM	0.100183	0.0334622	0.00275407	chr15	40728456	40728467
chr15	40728455	40728467	A	CD4_TEM	-0.122122	0.033935	0.000319823	chr15	40728456	40728467
chr15	40728455	40728467	A	CD8_Naive	0.0801218	0.0340505	0.0186212	chr15	40728456	40728467
chr15	40728455	40728467	A	NK	0.121111	0.0331258	0.000256082	chr15	40728456	40728467
chr15	40728455	40728467	A	NK	0.108309	0.0297513	0.000272144	chr15	40728456	40728467
chr15	40728455	40728467	A	NK	0.177633	0.0312686	1.34019e-08	chr15	40728456	40728467
chr15	40728455	40728467	A	NK	-0.256245	0.0324291	2.75156e-15	chr15	40728456	40728467
chr15	40728455	40728467	A	CD8_TEM	-0.0616286	0.0284971	0.0305698	chr15	40728456	40728467
chr15	40728455	40728467	A	CD8_TEM	0.0669631	0.0308847	0.0301462	chr15	40728456	40728467
chr15	40728455	40728467	A	CD8_TEM	-0.113269	0.0267609	2.30961e-05	chr15	40728456	40728467
chr15	40728455	40728467	A	CD8_TEM	0.168526	0.0319478	1.32718e-07	chr15	40728456	40728467
chr15	40728455	40728467	A	CD8_TEM	-0.204544	0.0331676	6.95989e-10	chr15	40728456	40728467
chr15	40728455	40728467	A	CD4_Naive	0.165025	0.0321822	2.93116e-07	chr15	40728456	40728467
chr15	40728455	40728467	A	CD4_Naive	-0.242827	0.0320781	3.73661e-14	chr15	40728456	40728467
chr15	40728455	40728467	A	B_naive	0.0692074	0.031936	0.0302297	chr15	40728456	40728467
chr15	40728455	40728467	A	B_naive	0.143216	0.030109	1.96899e-06	chr15	40728456	40728467
chr15	40728455	40728467	A	B_naive	-0.0784343	0.0331018	0.0178128	chr15	40728456	40728467
chr15	40728455	40728467	A	CD4_TCM	0.0717763	0.028375	0.0114207	chr15	40728456	40728467
chr15	40728455	40728467	A	CD4_TCM	0.204987	0.0314021	6.67339e-11	chr15	40728456	40728467
chr15	40728455	40728467	A	CD4_TCM	-0.252253	0.0309733	3.81778e-16	chr15	40728456	40728467
chr15	40728455	40728467	A	gdT	-0.0859104	0.0338346	0.011113	chr15	40728456	40728467
chr10	80444795	80444803	AC	B_intermediate	0.0267078	0.00639109	2.9291e-05	chr10	80444796	80444821
chr10	80444795	80444803	AC	MAIT	0.0180318	0.0064463	0.00515424	chr10	80444796	80444821
chr10	80444795	80444803	AC	B_memory	-0.0174799	0.00655143	0.00762814	chr10	80444796	80444821
chr10	80444795	80444803	AC	B_memory	0.0269208	0.00649377	3.38882e-05	chr10	80444796	80444821
chr10	80444795	80444803	AC	CD4_CTL	-0.0180462	0.00683879	0.00832006	chr10	80444796	80444821
chr10	80444795	80444803	AC	CD8_Proliferating	-0.0176285	0.00715415	0.0137359	chr10	80444796	80444821
chr10	80444795	80444803	AC	CD14_Mono	0.0358509	0.00646496	2.93242e-08	chr10	80444796	80444821
chr10	80444795	80444803	AC	CD8_TCM	0.0340733	0.00645343	1.29277e-07	chr10	80444796	80444821
chr10	80444795	80444803	AC	CD8_TCM	-0.0289954	0.00647435	7.51648e-06	chr10	80444796	80444821
chr10	80444795	80444803	AC	CD4_TEM	0.0164806	0.00653742	0.0117035	chr10	80444796	80444821
chr10	80444795	80444803	AC	CD8_Naive	0.02027	0.00638098	0.00148997	chr10	80444796	80444821
chr10	80444795	80444803	AC	CD8_Naive	-0.032603	0.00644453	4.21424e-07	chr10	80444796	80444821
chr10	80444795	80444803	AC	NK	-0.0184216	0.00371143	6.92461e-07	chr10	80444796	80444821
chr10	80444795	80444803	AC	NK	0.0842781	0.00621456	6.78389e-42	chr10	80444796	80444821
chr10	80444795	80444803	AC	CD8_TEM	-0.0161467	0.00387724	3.12069e-05	chr10	80444796	80444821
chr10	80444795	80444803	AC	CD8_TEM	0.0567883	0.00612554	1.84843e-20	chr10	80444796	80444821
chr10	80444795	80444803	AC	CD4_Naive	0.0637126	0.00610148	1.59158e-25	chr10	80444796	80444821
chr10	80444795	80444803	AC	CD4_Naive	-0.0725631	0.00632384	1.77121e-30	chr10	80444796	80444821
chr10	80444795	80444803	AC	B_naive	-0.0134959	0.00634035	0.033289	chr10	80444796	80444821
chr10	80444795	80444803	AC	B_naive	0.0639909	0.00633289	5.27436e-24	chr10	80444796	80444821
chr10	80444795	80444803	AC	CD4_TCM	0.0696884	0.00606355	1.43042e-30	chr10	80444796	80444821
chr10	80444795	80444803	AC	CD4_TCM	-0.0750876	0.00623293	2.01311e-33	chr10	80444796	80444821
chr10	80444795	80444803	AC	gdT	0.0369262	0.00657751	1.97695e-08	chr10	80444796	80444821
chr10	80444796	80444820	CACA	B_intermediate	-0.0588353	0.0145118	5.02826e-05	chr10	80444796	80444821
chr10	80444796	80444820	CACA	MAIT	-0.0439952	0.0146061	0.0025944	chr10	80444796	80444821
chr10	80444796	80444820	CACA	B_memory	0.0440025	0.0148496	0.00304452	chr10	80444796	80444821
chr10	80444796	80444820	CACA	B_memory	-0.0531802	0.0147432	0.000309635	chr10	80444796	80444821
chr10	80444796	80444820	CACA	CD4_CTL	0.0351134	0.0155179	0.0236503	chr10	80444796	80444821
chr10	80444796	80444820	CACA	CD4_Proliferating	-0.032082	0.015728	0.0413703	chr10	80444796	80444821
chr10	80444796	80444820	CACA	CD8_Proliferating	0.0464772	0.0162167	0.00415684	chr10	80444796	80444821
chr10	80444796	80444820	CACA	CD14_Mono	-0.0680591	0.0146953	3.63292e-06	chr10	80444796	80444821
chr10	80444796	80444820	CACA	CD8_TCM	-0.0749569	0.0146451	3.08448e-07	chr10	80444796	80444821
chr10	80444796	80444820	CACA	CD8_TCM	0.0693362	0.0146753	2.30467e-06	chr10	80444796	80444821
chr10	80444796	80444820	CACA	CD4_TEM	-0.0382857	0.0148392	0.00987898	chr10	80444796	80444821
chr10	80444796	80444820	CACA	CD8_Naive	-0.0438287	0.0144756	0.00246372	chr10	80444796	80444821
chr10	80444796	80444820	CACA	CD8_Naive	0.0699867	0.01463	1.7202e-06	chr10	80444796	80444821
chr10	80444796	80444820	CACA	NK	0.0374862	0.00843529	8.83134e-06	chr10	80444796	80444821
chr10	80444796	80444820	CACA	NK	-0.175016	0.0142208	8.29734e-35	chr10	80444796	80444821
chr10	80444796	80444820	CACA	CD8_TEM	0.0295612	0.00881094	0.000793483	chr10	80444796	80444821
chr10	80444796	80444820	CACA	CD8_TEM	-0.120158	0.0139457	6.92776e-18	chr10	80444796	80444821
chr10	80444796	80444820	CACA	CD4_Naive	-0.137017	0.0138851	5.73652e-23	chr10	80444796	80444821
chr10	80444796	80444820	CACA	CD4_Naive	0.157198	0.0143909	8.90495e-28	chr10	80444796	80444821
chr10	80444796	80444820	CACA	B_naive	0.0356434	0.0143782	0.0131758	chr10	80444796	80444821
chr10	80444796	80444820	CACA	B_naive	-0.128409	0.0144513	6.35667e-19	chr10	80444796	80444821
chr10	80444796	80444820	CACA	CD4_TCM	-0.14838	0.0138083	6.20649e-27	chr10	80444796	80444821
chr10	80444796	80444820	CACA	CD4_TCM	0.165142	0.0141815	2.43694e-31	chr10	80444796	80444821
chr10	80444796	80444820	CACA	gdT	-0.0857936	0.014893	8.37847e-09	chr10	80444796	80444821
chr14	64935329	64935342	ATA	B_intermediate	-0.119821	0.0410108	0.00348129	chr14	64935330	64935347
chr14	64935329	64935342	ATA	Plasmablast	0.0955068	0.0458243	0.0371426	chr14	64935330	64935347
chr14	64935329	64935342	ATA	Plasmablast	0.101953	0.0436115	0.0194002	chr14	64935330	64935347
chr14	64935329	64935342	ATA	MAIT	-0.0777935	0.0367692	0.0343682	chr14	64935330	64935347
chr14	64935329	64935342	ATA	B_memory	0.0984264	0.0444181	0.0266977	chr14	64935330	64935347
chr14	64935329	64935342	ATA	B_memory	-0.105769	0.0419061	0.0116047	chr14	64935330	64935347
chr14	64935329	64935342	ATA	CD16_Mono	-0.163258	0.0355455	4.37025e-06	chr14	64935330	64935347
chr14	64935329	64935342	ATA	Treg	-0.124552	0.0369077	0.000738989	chr14	64935330	64935347
chr14	64935329	64935342	ATA	CD14_Mono	0.0883691	0.043994	0.0445728	chr14	64935330	64935347
chr14	64935329	64935342	ATA	CD14_Mono	-0.218039	0.0387356	1.8136e-08	chr14	64935330	64935347
chr14	64935329	64935342	ATA	CD8_TCM	-0.129705	0.036299	0.000352581	chr14	64935330	64935347
chr14	64935329	64935342	ATA	CD4_TEM	-0.0698522	0.0335658	0.0374287	chr14	64935330	64935347
chr14	64935329	64935342	ATA	CD8_Naive	-0.0903981	0.0425447	0.0336052	chr14	64935330	64935347
chr14	64935329	64935342	ATA	CD8_Naive	-0.120157	0.0398627	0.00257601	chr14	64935330	64935347
chr14	64935329	64935342	ATA	NK	-0.162906	0.0263405	6.22488e-10	chr14	64935330	64935347
chr14	64935329	64935342	ATA	CD8_TEM	-0.0608898	0.0292282	0.0372279	chr14	64935330	64935347
chr14	64935329	64935342	ATA	CD4_Naive	0.158047	0.0432191	0.000255306	chr14	64935330	64935347
chr14	64935329	64935342	ATA	CD4_Naive	0.113916	0.0442603	0.0100597	chr14	64935330	64935347
chr14	64935329	64935342	ATA	CD4_Naive	-0.109073	0.0423633	0.0100324	chr14	64935330	64935347
chr14	64935329	64935342	ATA	CD4_Naive	-0.274209	0.0322631	1.9098e-17	chr14	64935330	64935347
chr14	64935329	64935342	ATA	B_naive	-0.168365	0.0391129	1.67292e-05	chr14	64935330	64935347
chr14	64935329	64935342	ATA	CD4_TCM	0.134988	0.0441993	0.00225765	chr14	64935330	64935347
chr14	64935329	64935342	ATA	CD4_TCM	-0.116689	0.0421168	0.00559501	chr14	64935330	64935347
chr14	64935329	64935342	ATA	CD4_TCM	-0.113094	0.0216029	1.64864e-07	chr14	64935330	64935347
chr14	64935345	64935354	A	B_intermediate	-0.023857	0.0102276	0.0196691	chr14	64935330	64935347
chr14	64935345	64935354	A	B_intermediate	-0.0403363	0.0104972	0.000121749	chr14	64935330	64935347
chr14	64935345	64935354	A	Plasmablast	0.0251184	0.0125969	0.0461498	chr14	64935330	64935347
chr14	64935345	64935354	A	Plasmablast	0.030901	0.0113196	0.00633618	chr14	64935330	64935347
chr14	64935345	64935354	A	NK_CD56bright	-0.0292539	0.0105318	0.00547505	chr14	64935330	64935347
chr14	64935345	64935354	A	MAIT	-0.0360874	0.00947643	0.000140024	chr14	64935330	64935347
chr14	64935345	64935354	A	B_memory	0.0452226	0.0109593	3.68456e-05	chr14	64935330	64935347
chr14	64935345	64935354	A	B_memory	-0.0369973	0.0110321	0.000797621	chr14	64935330	64935347
chr14	64935345	64935354	A	HSPC	-0.0498932	0.0138478	0.000314609	chr14	64935330	64935347
chr14	64935345	64935354	A	NK_Proliferating	-0.0366013	0.0119865	0.00226154	chr14	64935330	64935347
chr14	64935345	64935354	A	cDC2	-0.0231809	0.0115206	0.0442072	chr14	64935330	64935347
chr14	64935345	64935354	A	CD16_Mono	-0.0571185	0.0081165	1.95948e-12	chr14	64935330	64935347
chr14	64935345	64935354	A	Treg	0.0230668	0.0115522	0.045852	chr14	64935330	64935347
chr14	64935345	64935354	A	Treg	-0.0459765	0.00973012	2.29923e-06	chr14	64935330	64935347
chr14	64935345	64935354	A	CD14_Mono	0.0291475	0.0107405	0.00665189	chr14	64935330	64935347
chr14	64935345	64935354	A	CD14_Mono	-0.0658674	0.00805069	2.80146e-16	chr14	64935330	64935347
chr14	64935345	64935354	A	CD8_TCM	0.0272675	0.0104174	0.00885756	chr14	64935330	64935347
chr14	64935345	64935354	A	CD8_TCM	-0.0461358	0.0102217	6.37681e-06	chr14	64935330	64935347
chr14	64935345	64935354	A	CD4_TEM	-0.0294919	0.00892265	0.000948808	chr14	64935330	64935347
chr14	64935345	64935354	A	CD8_Naive	0.0280194	0.0102848	0.00644275	chr14	64935330	64935347
chr14	64935345	64935354	A	CD8_Naive	-0.08258	0.0103105	1.15374e-15	chr14	64935330	64935347
chr14	64935345	64935354	A	NK	-0.0295411	0.00856497	0.000562543	chr14	64935330	64935347
chr14	64935345	64935354	A	NK	0.0363466	0.0118322	0.00212748	chr14	64935330	64935347
chr14	64935345	64935354	A	NK	-0.0640149	0.00609055	7.72591e-26	chr14	64935330	64935347
chr14	64935345	64935354	A	CD8_TEM	0.0320327	0.0120194	0.0076968	chr14	64935330	64935347
chr14	64935345	64935354	A	CD8_TEM	-0.0239548	0.0114546	0.0365024	chr14	64935330	64935347
chr14	64935345	64935354	A	CD8_TEM	-0.0384233	0.00745533	2.55258e-07	chr14	64935330	64935347
chr14	64935345	64935354	A	CD4_Naive	-0.0233462	0.00947215	0.0137119	chr14	64935330	64935347
chr14	64935345	64935354	A	CD4_Naive	0.039206	0.011258	0.000496734	chr14	64935330	64935347
chr14	64935345	64935354	A	CD4_Naive	0.0551893	0.0102841	8.02904e-08	chr14	64935330	64935347
chr14	64935345	64935354	A	CD4_Naive	-0.0410453	0.0110724	0.000209729	chr14	64935330	64935347
chr14	64935345	64935354	A	CD4_Naive	-0.125953	0.00823266	7.73907e-53	chr14	64935330	64935347
chr14	64935345	64935354	A	B_naive	0.0341708	0.0108964	0.00171282	chr14	64935330	64935347
chr14	64935345	64935354	A	B_naive	-0.051662	0.0102164	4.26407e-07	chr14	64935330	64935347
chr14	64935345	64935354	A	CD4_TCM	-0.0171077	0.00845124	0.0429409	chr14	64935330	64935347
chr14	64935345	64935354	A	CD4_TCM	0.0463281	0.0107818	1.73227e-05	chr14	64935330	64935347
chr14	64935345	64935354	A	CD4_TCM	-0.0512919	0.0108595	2.32142e-06	chr14	64935330	64935347
chr14	64935345	64935354	A	CD4_TCM	-0.058925	0.00576067	1.47288e-24	chr14	64935330	64935347
chr14	64935345	64935354	A	gdT	-0.0309939	0.00939422	0.000969446	chr14	64935330	64935347
chr19	7269376	7269426	AC	ILC	0.0108264	0.00483007	0.0249961	chr19	7269377	7269426
chr19	7269376	7269426	AC	CD14_Mono	-0.00709291	0.00359174	0.0482926	chr19	7269377	7269426
chr19	7269376	7269426	AC	NK	-0.00941559	0.00340494	0.00568749	chr19	7269377	7269426
chr19	7269376	7269426	AC	CD8_TEM	-0.00621293	0.00276736	0.0247635	chr19	7269377	7269426
chr19	7269376	7269426	AC	CD4_Naive	-0.00594828	0.00269437	0.0272674	chr19	7269377	7269426
chr19	7269376	7269426	AC	CD4_TCM	-0.00605669	0.00250939	0.0157952	chr19	7269377	7269426
chr22	31174379	31174390	T	B_intermediate	-0.0984658	0.0331385	0.00296501	chr22	31174380	31174390
chr22	31174379	31174390	T	B_intermediate	-0.0720019	0.0329665	0.0289553	chr22	31174380	31174390
chr22	31174379	31174390	T	B_intermediate	-0.0940251	0.0316989	0.00301512	chr22	31174380	31174390
chr22	31174379	31174390	T	pDC	-0.0753186	0.0365503	0.0393333	chr22	31174380	31174390
chr22	31174379	31174390	T	NK_CD56bright	-0.106091	0.0332371	0.00141317	chr22	31174380	31174390
chr22	31174379	31174390	T	MAIT	-0.122838	0.0322516	0.000139675	chr22	31174380	31174390
chr22	31174379	31174390	T	CD4_CTL	-0.0772346	0.0341365	0.023665	chr22	31174380	31174390
chr22	31174379	31174390	T	CD16_Mono	-0.117282	0.0334869	0.000461201	chr22	31174380	31174390
chr22	31174379	31174390	T	Treg	-0.0877637	0.0330045	0.007834	chr22	31174380	31174390
chr22	31174379	31174390	T	Treg	-0.150597	0.0319752	2.47941e-06	chr22	31174380	31174390
chr22	31174379	31174390	T	Treg	-0.105604	0.0291859	0.0002965	chr22	31174380	31174390
chr22	31174379	31174390	T	CD8_TCM	-0.065543	0.0331802	0.0482268	chr22	31174380	31174390
chr22	31174379	31174390	T	CD8_TCM	-0.222093	0.0320038	3.93218e-12	chr22	31174380	31174390
chr22	31174379	31174390	T	CD8_TCM	-0.0571377	0.0287452	0.0468415	chr22	31174380	31174390
chr22	31174379	31174390	T	CD4_TEM	-0.116611	0.0326859	0.000360241	chr22	31174380	31174390
chr22	31174379	31174390	T	CD4_TEM	-0.138903	0.0326414	2.08665e-05	chr22	31174380	31174390
chr22	31174379	31174390	T	CD4_TEM	-0.0654404	0.0279831	0.0193579	chr22	31174380	31174390
chr22	31174379	31174390	T	CD8_Naive	-0.114911	0.033231	0.000544295	chr22	31174380	31174390
chr22	31174379	31174390	T	CD8_Naive	-0.238297	0.032216	1.39459e-13	chr22	31174380	31174390
chr22	31174379	31174390	T	CD8_Naive	-0.113385	0.0323184	0.000450842	chr22	31174380	31174390
chr22	31174379	31174390	T	NK	-0.154511	0.0291744	1.1829e-07	chr22	31174380	31174390
chr22	31174379	31174390	T	NK	-0.173352	0.0273839	2.44463e-10	chr22	31174380	31174390
chr22	31174379	31174390	T	CD8_TEM	-0.0806635	0.0311586	0.00963094	chr22	31174380	31174390
chr22	31174379	31174390	T	CD8_TEM	-0.244533	0.0322877	3.63116e-14	chr22	31174380	31174390
chr22	31174379	31174390	T	CD8_TEM	-0.184431	0.0248223	1.08554e-13	chr22	31174380	31174390
chr22	31174379	31174390	T	CD4_Naive	-0.234034	0.0318632	2.05833e-13	chr22	31174380	31174390
chr22	31174379	31174390	T	CD4_Naive	-0.417551	0.0314226	2.70921e-40	chr22	31174380	31174390
chr22	31174379	31174390	T	CD4_Naive	-0.171903	0.0295365	5.88427e-09	chr22	31174380	31174390
chr22	31174379	31174390	T	B_naive	-0.07299	0.0331009	0.0274489	chr22	31174380	31174390
chr22	31174379	31174390	T	B_naive	-0.149738	0.0323562	3.69575e-06	chr22	31174380	31174390
chr22	31174379	31174390	T	B_naive	-0.144424	0.0319782	6.29197e-06	chr22	31174380	31174390
chr22	31174379	31174390	T	CD4_TCM	-0.14327	0.0313465	4.86489e-06	chr22	31174380	31174390
chr22	31174379	31174390	T	CD4_TCM	-0.431751	0.0296666	5.55142e-48	chr22	31174380	31174390
chr22	31174379	31174390	T	CD4_TCM	-0.19093	0.0219403	3.25268e-18	chr22	31174380	31174390
chr22	31174379	31174390	T	gdT	-0.0698865	0.0333557	0.0361544	chr22	31174380	31174390
chr22	31174379	31174390	T	gdT	-0.0926376	0.0328245	0.00476939	chr22	31174380	31174390
chr15	64840097	64840111	TTCC	B_intermediate	0.443285	0.109295	4.99537e-05	chr15	64840095	64840155
chr15	64840097	64840111	TTCC	cDC1	0.516613	0.159656	0.00121307	chr15	64840095	64840155
chr15	64840097	64840111	TTCC	NK_CD56bright	0.248752	0.109215	0.0227486	chr15	64840095	64840155
chr15	64840097	64840111	TTCC	MAIT	0.642571	0.109525	4.43997e-09	chr15	64840095	64840155
chr15	64840097	64840111	TTCC	B_memory	0.440127	0.109048	5.43471e-05	chr15	64840095	64840155
chr15	64840097	64840111	TTCC	CD4_CTL	0.236372	0.114037	0.0381931	chr15	64840095	64840155
chr15	64840097	64840111	TTCC	CD4_Proliferating	0.58022	0.141437	4.0904e-05	chr15	64840095	64840155
chr15	64840097	64840111	TTCC	Treg	0.588428	0.107247	4.09552e-08	chr15	64840095	64840155
chr15	64840097	64840111	TTCC	Treg	-0.226561	0.107192	0.0345498	chr15	64840095	64840155
chr15	64840097	64840111	TTCC	CD14_Mono	-0.272849	0.0989751	0.00583808	chr15	64840095	64840155
chr15	64840097	64840111	TTCC	CD8_TCM	0.650887	0.107282	1.30264e-09	chr15	64840095	64840155
chr15	64840097	64840111	TTCC	CD4_TEM	0.823038	0.105297	5.43808e-15	chr15	64840095	64840155
chr15	64840097	64840111	TTCC	CD4_TEM	-0.303118	0.104225	0.00363378	chr15	64840095	64840155
chr15	64840097	64840111	TTCC	CD8_Naive	0.703966	0.106287	3.51347e-11	chr15	64840095	64840155
chr15	64840097	64840111	TTCC	NK	0.44106	0.105939	3.1365e-05	chr15	64840095	64840155
chr15	64840097	64840111	TTCC	NK	0.429033	0.103668	3.49575e-05	chr15	64840095	64840155
chr15	64840097	64840111	TTCC	CD8_TEM	0.564203	0.104656	7.00491e-08	chr15	64840095	64840155
chr15	64840097	64840111	TTCC	CD4_Naive	0.870643	0.106743	3.45058e-16	chr15	64840095	64840155
chr15	64840097	64840111	TTCC	B_naive	0.689983	0.105996	7.53935e-11	chr15	64840095	64840155
chr15	64840097	64840111	TTCC	CD4_TCM	0.879806	0.10577	8.93925e-17	chr15	64840095	64840155
chr15	64840097	64840111	TTCC	gdT	0.396347	0.107511	0.000227291	chr15	64840095	64840155
chr15	64840111	64840123	TCTT	B_intermediate	0.191825	0.046958	4.40706e-05	chr15	64840095	64840155
chr15	64840111	64840123	TCTT	cDC1	0.180605	0.0688445	0.00870632	chr15	64840095	64840155
chr15	64840111	64840123	TCTT	NK_CD56bright	0.156694	0.0469121	0.000837289	chr15	64840095	64840155
chr15	64840111	64840123	TCTT	MAIT	0.258484	0.0467714	3.26599e-08	chr15	64840095	64840155
chr15	64840111	64840123	TCTT	B_memory	0.227509	0.0466847	1.09746e-06	chr15	64840095	64840155
chr15	64840111	64840123	TCTT	CD4_CTL	0.113971	0.0492549	0.0206729	chr15	64840095	64840155
chr15	64840111	64840123	TCTT	CD4_Proliferating	0.211254	0.0603072	0.000460107	chr15	64840095	64840155
chr15	64840111	64840123	TCTT	CD16_Mono	-0.10573	0.046865	0.0240673	chr15	64840095	64840155
chr15	64840111	64840123	TCTT	Treg	0.258191	0.0460898	2.11998e-08	chr15	64840095	64840155
chr15	64840111	64840123	TCTT	CD14_Mono	-0.152319	0.0425051	0.000338948	chr15	64840095	64840155
chr15	64840111	64840123	TCTT	CD8_TCM	0.298922	0.0460864	8.80744e-11	chr15	64840095	64840155
chr15	64840111	64840123	TCTT	CD4_TEM	0.35818	0.0452839	2.5809e-15	chr15	64840095	64840155
chr15	64840111	64840123	TCTT	CD4_TEM	-0.11606	0.0448364	0.00963899	chr15	64840095	64840155
chr15	64840111	64840123	TCTT	CD8_Naive	0.308379	0.0458259	1.70424e-11	chr15	64840095	64840155
chr15	64840111	64840123	TCTT	NK	0.190291	0.045536	2.92907e-05	chr15	64840095	64840155
chr15	64840111	64840123	TCTT	NK	0.209353	0.0444976	2.54086e-06	chr15	64840095	64840155
chr15	64840111	64840123	TCTT	CD8_TEM	0.244598	0.0449957	5.44789e-08	chr15	64840095	64840155
chr15	64840111	64840123	TCTT	CD4_Naive	0.399473	0.0457653	2.57505e-18	chr15	64840095	64840155
chr15	64840111	64840123	TCTT	B_naive	0.338692	0.0453679	8.30152e-14	chr15	64840095	64840155
chr15	64840111	64840123	TCTT	CD4_TCM	0.413448	0.0452847	6.85143e-20	chr15	64840095	64840155
chr15	64840111	64840123	TCTT	gdT	0.136431	0.0462581	0.00318448	chr15	64840095	64840155
chr15	64840131	64840145	CTTT	NK_CD56bright	0.0581875	0.0197189	0.00316908	chr15	64840095	64840155
chr15	64840131	64840145	CTTT	B_memory	-0.041885	0.019537	0.0320427	chr15	64840095	64840155
chr15	64840131	64840145	CTTT	NK_Proliferating	-0.0396425	0.0195111	0.0421744	chr15	64840095	64840155
chr15	64840131	64840145	CTTT	Treg	0.0687213	0.0194886	0.000421532	chr15	64840095	64840155
chr15	64840131	64840145	CTTT	CD8_TCM	0.055683	0.019568	0.00443257	chr15	64840095	64840155
chr15	64840131	64840145	CTTT	CD4_TEM	0.0782074	0.0192917	5.03607e-05	chr15	64840095	64840155
chr15	64840131	64840145	CTTT	CD8_Naive	0.0677834	0.0191848	0.00041058	chr15	64840095	64840155
chr15	64840131	64840145	CTTT	NK	-0.0857298	0.0192787	8.71377e-06	chr15	64840095	64840155
chr15	64840131	64840145	CTTT	NK	0.0423556	0.018934	0.0252851	chr15	64840095	64840155
chr15	64840131	64840145	CTTT	CD8_TEM	-0.0800899	0.0187464	1.9349e-05	chr15	64840095	64840155
chr15	64840131	64840145	CTTT	CD8_TEM	0.0815708	0.0191755	2.10063e-05	chr15	64840095	64840155
chr15	64840131	64840145	CTTT	CD4_Naive	0.0889508	0.0194019	4.54771e-06	chr15	64840095	64840155
chr15	64840131	64840145	CTTT	B_naive	0.0381542	0.0193969	0.0491802	chr15	64840095	64840155
chr15	64840131	64840145	CTTT	B_naive	0.0471002	0.0192268	0.0142969	chr15	64840095	64840155
chr15	64840131	64840145	CTTT	CD4_TCM	0.0986413	0.0192927	3.17273e-07	chr15	64840095	64840155
chr15	64840131	64840145	CTTT	gdT	0.0696903	0.0197738	0.000424473	chr15	64840095	64840155
chr11	94074461	94074475	TG	B_intermediate	0.135908	0.0315819	1.68226e-05	chr11	94074462	94074475
chr11	94074461	94074475	TG	B_intermediate	0.184331	0.0316793	5.93224e-09	chr11	94074462	94074475
chr11	94074461	94074475	TG	ASDC	0.107173	0.0499874	0.0320332	chr11	94074462	94074475
chr11	94074461	94074475	TG	NK_CD56bright	0.0962974	0.0320503	0.00265953	chr11	94074462	94074475
chr11	94074461	94074475	TG	NK_CD56bright	0.144504	0.03222	7.29433e-06	chr11	94074462	94074475
chr11	94074461	94074475	TG	MAIT	0.0686681	0.0318324	0.0309919	chr11	94074462	94074475
chr11	94074461	94074475	TG	B_memory	0.195967	0.0311993	3.36106e-10	chr11	94074462	94074475
chr11	94074461	94074475	TG	B_memory	0.26258	0.0316117	9.86444e-17	chr11	94074462	94074475
chr11	94074461	94074475	TG	CD4_CTL	0.0674967	0.0335258	0.0440857	chr11	94074462	94074475
chr11	94074461	94074475	TG	CD8_Proliferating	0.121722	0.0413491	0.00324257	chr11	94074462	94074475
chr11	94074461	94074475	TG	HSPC	0.11577	0.0376112	0.00208352	chr11	94074462	94074475
chr11	94074461	94074475	TG	NK_Proliferating	0.0726735	0.0326837	0.0261794	chr11	94074462	94074475
chr11	94074461	94074475	TG	cDC2	0.11459	0.0329517	0.000506078	chr11	94074462	94074475
chr11	94074461	94074475	TG	CD16_Mono	0.244793	0.0315825	9.12447e-15	chr11	94074462	94074475
chr11	94074461	94074475	TG	Treg	0.089804	0.0311415	0.00392981	chr11	94074462	94074475
chr11	94074461	94074475	TG	CD14_Mono	0.358442	0.0310243	7.07931e-31	chr11	94074462	94074475
chr11	94074461	94074475	TG	CD8_TCM	0.132583	0.0311686	2.10229e-05	chr11	94074462	94074475
chr11	94074461	94074475	TG	CD4_TEM	0.148427	0.0309081	1.56927e-06	chr11	94074462	94074475
chr11	94074461	94074475	TG	CD8_Naive	0.0781648	0.0314131	0.0128362	chr11	94074462	94074475
chr11	94074461	94074475	TG	NK	0.462661	0.0277621	2.34772e-62	chr11	94074462	94074475
chr11	94074461	94074475	TG	CD8_TEM	0.248015	0.0281641	1.29622e-18	chr11	94074462	94074475
chr11	94074461	94074475	TG	CD4_Naive	0.287751	0.0307557	8.27834e-21	chr11	94074462	94074475
chr11	94074461	94074475	TG	B_naive	0.268113	0.029835	2.55233e-19	chr11	94074462	94074475
chr11	94074461	94074475	TG	B_naive	0.408392	0.0309021	7.12497e-40	chr11	94074462	94074475
chr11	94074461	94074475	TG	CD4_TCM	0.328659	0.0276312	1.2642e-32	chr11	94074462	94074475
chr11	94074461	94074475	TG	gdT	0.11069	0.031998	0.000541633	chr11	94074462	94074475
chr6	4081302	4081317	TTTA	B_intermediate	-0.0620557	0.0266814	0.0200292	chr6	4081282	4081319
chr6	4081302	4081317	TTTA	B_intermediate	0.0792659	0.0290326	0.00632877	chr6	4081282	4081319
chr6	4081302	4081317	TTTA	B_memory	0.119046	0.0297528	6.30325e-05	chr6	4081282	4081319
chr6	4081302	4081317	TTTA	CD4_CTL	0.0695161	0.0318935	0.0292848	chr6	4081282	4081319
chr6	4081302	4081317	TTTA	CD4_Proliferating	0.0806944	0.039473	0.0409245	chr6	4081282	4081319
chr6	4081302	4081317	TTTA	Treg	0.0905216	0.0294191	0.00209117	chr6	4081282	4081319
chr6	4081302	4081317	TTTA	CD14_Mono	0.0733121	0.0251586	0.00356828	chr6	4081282	4081319
chr6	4081302	4081317	TTTA	CD14_Mono	0.0739265	0.0276963	0.00760351	chr6	4081282	4081319
chr6	4081302	4081317	TTTA	CD8_TCM	0.130086	0.0280507	3.52599e-06	chr6	4081282	4081319
chr6	4081302	4081317	TTTA	CD4_TEM	0.110191	0.0279543	8.08608e-05	chr6	4081282	4081319
chr6	4081302	4081317	TTTA	CD4_TEM	0.0637114	0.0298055	0.0325516	chr6	4081282	4081319
chr6	4081302	4081317	TTTA	CD8_Naive	0.0841347	0.0293433	0.00414049	chr6	4081282	4081319
chr6	4081302	4081317	TTTA	NK	-0.0396487	0.0179317	0.0270296	chr6	4081282	4081319
chr6	4081302	4081317	TTTA	NK	0.1754	0.0247887	1.48597e-12	chr6	4081282	4081319
chr6	4081302	4081317	TTTA	CD8_TEM	0.0785692	0.0205544	0.000132105	chr6	4081282	4081319
chr6	4081302	4081317	TTTA	CD8_TEM	0.16402	0.0246987	3.11883e-11	chr6	4081282	4081319
chr6	4081302	4081317	TTTA	CD4_Naive	0.203235	0.0267279	2.87415e-14	chr6	4081282	4081319
chr6	4081302	4081317	TTTA	B_naive	-0.0584394	0.0256317	0.0226095	chr6	4081282	4081319
chr6	4081302	4081317	TTTA	B_naive	0.165318	0.0262576	3.05401e-10	chr6	4081282	4081319
chr6	4081302	4081317	TTTA	CD4_TCM	0.0463609	0.0200822	0.0209678	chr6	4081282	4081319
chr6	4081302	4081317	TTTA	CD4_TCM	0.1725	0.0229727	5.96333e-14	chr6	4081282	4081319
chr6	4081302	4081317	TTTA	CD4_TCM	0.0596845	0.0257365	0.0203917	chr6	4081282	4081319
chr6	4081302	4081317	TTTA	gdT	0.0961263	0.0294822	0.00111222	chr6	4081282	4081319
chr6	4081317	4081321	T	B_intermediate	-0.0262447	0.0110615	0.0176625	chr6	4081282	4081319
chr6	4081317	4081321	T	B_intermediate	0.032827	0.0119998	0.00622628	chr6	4081282	4081319
chr6	4081317	4081321	T	Plasmablast	0.0304918	0.0141586	0.0312722	chr6	4081282	4081319
chr6	4081317	4081321	T	pDC	0.0288696	0.0138914	0.0376876	chr6	4081282	4081319
chr6	4081317	4081321	T	B_memory	0.0419742	0.0123253	0.000660369	chr6	4081282	4081319
chr6	4081317	4081321	T	CD4_CTL	0.0293241	0.0130772	0.0249364	chr6	4081282	4081319
chr6	4081317	4081321	T	cDC2	0.0258245	0.0128024	0.043678	chr6	4081282	4081319
chr6	4081317	4081321	T	Treg	0.0280285	0.0121717	0.0212921	chr6	4081282	4081319
chr6	4081317	4081321	T	CD14_Mono	0.0299224	0.0104736	0.00427744	chr6	4081282	4081319
chr6	4081317	4081321	T	CD14_Mono	0.0327817	0.0114855	0.00431491	chr6	4081282	4081319
chr6	4081317	4081321	T	CD8_TCM	0.0573995	0.0115647	6.92996e-07	chr6	4081282	4081319
chr6	4081317	4081321	T	CD4_TEM	0.0439863	0.0115374	0.000137575	chr6	4081282	4081319
chr6	4081317	4081321	T	CD8_Naive	0.0352229	0.0121084	0.00362633	chr6	4081282	4081319
chr6	4081317	4081321	T	NK	0.0175445	0.00713805	0.013976	chr6	4081282	4081319
chr6	4081317	4081321	T	NK	0.0741597	0.0102081	3.73611e-13	chr6	4081282	4081319
chr6	4081317	4081321	T	CD8_TEM	0.0338585	0.00853862	7.32913e-05	chr6	4081282	4081319
chr6	4081317	4081321	T	CD8_TEM	0.0637286	0.0102199	4.49676e-10	chr6	4081282	4081319
chr6	4081317	4081321	T	CD4_Naive	0.083406	0.0109724	2.92901e-14	chr6	4081282	4081319
chr6	4081317	4081321	T	B_naive	-0.0222701	0.0106177	0.0359529	chr6	4081282	4081319
chr6	4081317	4081321	T	B_naive	0.0687151	0.0108806	2.69522e-10	chr6	4081282	4081319
chr6	4081317	4081321	T	CD4_TCM	0.0184372	0.00836736	0.0275619	chr6	4081282	4081319
chr6	4081317	4081321	T	CD4_TCM	0.0692172	0.00944548	2.33472e-13	chr6	4081282	4081319
chr6	4081317	4081321	T	CD4_TCM	0.0232124	0.0106728	0.0296363	chr6	4081282	4081319
chr6	4081317	4081321	T	gdT	0.0401885	0.0121928	0.000980405	chr6	4081282	4081319
chr17	27234393	27234410	AC	CD16_Mono	0.0475348	0.0190751	0.0127033	chr17	27234394	27234410
chr17	27234393	27234410	AC	CD14_Mono	0.0790981	0.0178207	9.05652e-06	chr17	27234394	27234410
chr17	27234393	27234410	AC	CD8_TCM	0.0392968	0.0171413	0.0218755	chr17	27234394	27234410
chr9	19283163	19283174	T	B_intermediate	0.0694317	0.0308532	0.0244241	chr9	19283164	19283174
chr9	19283163	19283174	T	B_intermediate	-0.0720176	0.0270284	0.00771006	chr9	19283164	19283174
chr9	19283163	19283174	T	NK_CD56bright	-0.0892009	0.0298518	0.002807	chr9	19283164	19283174
chr9	19283163	19283174	T	MAIT	-0.0636641	0.0285245	0.0256211	chr9	19283164	19283174
chr9	19283163	19283174	T	B_memory	0.133682	0.031476	2.16534e-05	chr9	19283164	19283174
chr9	19283163	19283174	T	B_memory	-0.121189	0.0314152	0.000114478	chr9	19283164	19283174
chr9	19283163	19283174	T	CD4_CTL	-0.0739741	0.0327336	0.0238286	chr9	19283164	19283174
chr9	19283163	19283174	T	CD4_Proliferating	0.118175	0.041121	0.00405503	chr9	19283164	19283174
chr9	19283163	19283174	T	CD8_Proliferating	0.129053	0.0439772	0.00334025	chr9	19283164	19283174
chr9	19283163	19283174	T	cDC2	-0.0798845	0.0327487	0.0147148	chr9	19283164	19283174
chr9	19283163	19283174	T	cDC2	-0.0682229	0.0333436	0.0407509	chr9	19283164	19283174
chr9	19283163	19283174	T	CD16_Mono	-0.0466544	0.0203404	0.0218091	chr9	19283164	19283174
chr9	19283163	19283174	T	Treg	0.193122	0.0312634	6.52334e-10	chr9	19283164	19283174
chr9	19283163	19283174	T	CD8_TCM	0.167122	0.031207	8.54225e-08	chr9	19283164	19283174
chr9	19283163	19283174	T	CD8_TCM	-0.0567796	0.0180774	0.0016842	chr9	19283164	19283174
chr9	19283163	19283174	T	CD4_TEM	0.116557	0.0308937	0.000161406	chr9	19283164	19283174
chr9	19283163	19283174	T	CD4_TEM	-0.096715	0.017986	7.56435e-08	chr9	19283164	19283174
chr9	19283163	19283174	T	CD8_Naive	0.191185	0.0303512	2.99407e-10	chr9	19283164	19283174
chr9	19283163	19283174	T	CD8_Naive	-0.0935381	0.0303118	0.00202957	chr9	19283164	19283174
chr9	19283163	19283174	T	NK	-0.069549	0.0151082	4.15641e-06	chr9	19283164	19283174
chr9	19283163	19283174	T	CD8_TEM	0.0926868	0.0268425	0.000554406	chr9	19283164	19283174
chr9	19283163	19283174	T	CD8_TEM	-0.0814079	0.0177433	4.473e-06	chr9	19283164	19283174
chr9	19283163	19283174	T	CD4_Naive	0.500175	0.0259721	1.20544e-82	chr9	19283164	19283174
chr9	19283163	19283174	T	CD4_Naive	-0.124372	0.0249283	6.06376e-07	chr9	19283164	19283174
chr9	19283163	19283174	T	B_naive	0.148088	0.0304639	1.16731e-06	chr9	19283164	19283174
chr9	19283163	19283174	T	B_naive	-0.0954495	0.0271277	0.000433957	chr9	19283164	19283174
chr9	19283163	19283174	T	CD4_TCM	0.431496	0.0249932	8.7002e-67	chr9	19283164	19283174
chr9	19283163	19283174	T	CD4_TCM	-0.0548404	0.0111249	8.24404e-07	chr9	19283164	19283174
chr9	19283163	19283174	T	dnT	0.0649668	0.0329045	0.0483356	chr9	19283164	19283174
chr19	41356851	41356862	A	B_intermediate	0.0673216	0.0307919	0.0287907	chr19	41356852	41356862
chr19	41356851	41356862	A	B_intermediate	0.102956	0.032993	0.00180526	chr19	41356852	41356862
chr19	41356851	41356862	A	Plasmablast	0.116431	0.0374612	0.00188335	chr19	41356852	41356862
chr19	41356851	41356862	A	Plasmablast	0.0785297	0.0370637	0.0341094	chr19	41356852	41356862
chr19	41356851	41356862	A	NK_CD56bright	-0.0816456	0.0332566	0.0140879	chr19	41356852	41356862
chr19	41356851	41356862	A	NK_CD56bright	-0.0681724	0.0332563	0.0403735	chr19	41356852	41356862
chr19	41356851	41356862	A	B_memory	0.098895	0.0323772	0.00225465	chr19	41356852	41356862
chr19	41356851	41356862	A	B_memory	0.074352	0.031494	0.0182339	chr19	41356852	41356862
chr19	41356851	41356862	A	B_memory	0.0714209	0.0330197	0.0305426	chr19	41356852	41356862
chr19	41356851	41356862	A	HSPC	-0.0816306	0.0378119	0.0308611	chr19	41356852	41356862
chr19	41356851	41356862	A	NK_Proliferating	-0.0719475	0.0333037	0.0307459	chr19	41356852	41356862
chr19	41356851	41356862	A	cDC2	0.0946118	0.0344551	0.0060337	chr19	41356852	41356862
chr19	41356851	41356862	A	CD16_Mono	0.074657	0.0322876	0.020764	chr19	41356852	41356862
chr19	41356851	41356862	A	CD14_Mono	0.0862148	0.0311247	0.00560591	chr19	41356852	41356862
chr19	41356851	41356862	A	CD14_Mono	0.0990344	0.0319005	0.00190617	chr19	41356852	41356862
chr19	41356851	41356862	A	CD14_Mono	0.0877429	0.0297357	0.00316994	chr19	41356852	41356862
chr19	41356851	41356862	A	CD14_Mono	0.0999004	0.0311527	0.00134223	chr19	41356852	41356862
chr19	41356851	41356862	A	CD8_TCM	0.0899825	0.0308244	0.0035093	chr19	41356852	41356862
chr19	41356851	41356862	A	CD8_TCM	-0.0632963	0.02588	0.0144547	chr19	41356852	41356862
chr19	41356851	41356862	A	CD8_TCM	0.0658258	0.0329344	0.0456417	chr19	41356852	41356862
chr19	41356851	41356862	A	CD4_TEM	-0.0840939	0.0237796	0.000405634	chr19	41356852	41356862
chr19	41356851	41356862	A	CD4_TEM	-0.0944345	0.0314386	0.00266655	chr19	41356852	41356862
chr19	41356851	41356862	A	CD4_TEM	0.0889615	0.0327399	0.00658333	chr19	41356852	41356862
chr19	41356851	41356862	A	CD4_TEM	-0.0948599	0.0303983	0.00180504	chr19	41356852	41356862
chr19	41356851	41356862	A	CD8_Naive	0.119195	0.0323258	0.000226655	chr19	41356852	41356862
chr19	41356851	41356862	A	NK	0.142034	0.0307656	3.89974e-06	chr19	41356852	41356862
chr19	41356851	41356862	A	NK	-0.160328	0.0214598	7.95387e-14	chr19	41356852	41356862
chr19	41356851	41356862	A	NK	-0.130475	0.0289034	6.35604e-06	chr19	41356852	41356862
chr19	41356851	41356862	A	NK	-0.061259	0.0208928	0.0033671	chr19	41356852	41356862
chr19	41356851	41356862	A	NK	-0.101083	0.0300057	0.000754982	chr19	41356852	41356862
chr19	41356851	41356862	A	NK	-0.0615783	0.0297149	0.0382375	chr19	41356852	41356862
chr19	41356851	41356862	A	CD8_TEM	0.160905	0.0311972	2.50022e-07	chr19	41356852	41356862
chr19	41356851	41356862	A	CD8_TEM	-0.0535523	0.0176233	0.00237578	chr19	41356852	41356862
chr19	41356851	41356862	A	CD8_TEM	-0.0955785	0.0296624	0.00127204	chr19	41356852	41356862
chr19	41356851	41356862	A	CD8_TEM	0.0906026	0.0322713	0.00499237	chr19	41356852	41356862
chr19	41356851	41356862	A	CD4_Naive	0.153477	0.0283147	5.94685e-08	chr19	41356852	41356862
chr19	41356851	41356862	A	CD4_Naive	-0.0622741	0.0250758	0.0130122	chr19	41356852	41356862
chr19	41356851	41356862	A	CD4_Naive	-0.0607749	0.029024	0.0362639	chr19	41356852	41356862
chr19	41356851	41356862	A	CD4_Naive	0.22167	0.0311804	1.16658e-12	chr19	41356852	41356862
chr19	41356851	41356862	A	CD4_Naive	-0.0672862	0.0316041	0.0332514	chr19	41356852	41356862
chr19	41356851	41356862	A	B_naive	0.0858901	0.0285606	0.00263587	chr19	41356852	41356862
chr19	41356851	41356862	A	B_naive	0.0742341	0.0286222	0.0094982	chr19	41356852	41356862
chr19	41356851	41356862	A	B_naive	0.135994	0.0324264	2.74183e-05	chr19	41356852	41356862
chr19	41356851	41356862	A	B_naive	-0.0769627	0.0325922	0.0182069	chr19	41356852	41356862
chr19	41356851	41356862	A	CD4_TCM	0.101946	0.02602	8.92872e-05	chr19	41356852	41356862
chr19	41356851	41356862	A	CD4_TCM	0.0658728	0.0267087	0.01365	chr19	41356852	41356862
chr19	41356851	41356862	A	CD4_TCM	-0.0641213	0.0248398	0.00984039	chr19	41356852	41356862
chr19	41356851	41356862	A	CD4_TCM	0.232211	0.0291428	1.61207e-15	chr19	41356852	41356862
chr19	41356851	41356862	A	gdT	0.0675408	0.033596	0.0443905	chr19	41356852	41356862
chr19	41356851	41356862	A	gdT	-0.0686106	0.030328	0.0236797	chr19	41356852	41356862
chr19	41356851	41356862	A	gdT	0.066714	0.0333386	0.0453814	chr19	41356852	41356862
chr15	90249947	90249975	TTTA	B_intermediate	-0.153436	0.010688	9.78293e-47	chr15	90249943	90249975
chr15	90249947	90249975	TTTA	B_intermediate	-0.0413559	0.0123665	0.000825227	chr15	90249943	90249975
chr15	90249947	90249975	TTTA	B_intermediate	-0.0375206	0.0123257	0.00233383	chr15	90249943	90249975
chr15	90249947	90249975	TTTA	ILC	-0.039802	0.0142313	0.00516116	chr15	90249943	90249975
chr15	90249947	90249975	TTTA	NK_CD56bright	0.0249062	0.0124717	0.0458228	chr15	90249943	90249975
chr15	90249947	90249975	TTTA	MAIT	-0.0362756	0.0124366	0.00353585	chr15	90249943	90249975
chr15	90249947	90249975	TTTA	MAIT	0.0231715	0.011275	0.0398681	chr15	90249943	90249975
chr15	90249947	90249975	TTTA	B_memory	-0.149292	0.01141	4.04874e-39	chr15	90249943	90249975
chr15	90249947	90249975	TTTA	B_memory	-0.0547206	0.0123398	9.23035e-06	chr15	90249943	90249975
chr15	90249947	90249975	TTTA	CD8_Proliferating	0.0384883	0.0157501	0.0145383	chr15	90249943	90249975
chr15	90249947	90249975	TTTA	HSPC	0.0311686	0.0144268	0.0307368	chr15	90249943	90249975
chr15	90249947	90249975	TTTA	cDC2	0.0500414	0.012719	8.34057e-05	chr15	90249943	90249975
chr15	90249947	90249975	TTTA	CD16_Mono	0.0253561	0.00911992	0.00543094	chr15	90249943	90249975
chr15	90249947	90249975	TTTA	Treg	0.0379599	0.010886	0.000488398	chr15	90249943	90249975
chr15	90249947	90249975	TTTA	Treg	0.0341638	0.00980171	0.00049124	chr15	90249943	90249975
chr15	90249947	90249975	TTTA	CD14_Mono	0.0464365	0.00947653	9.57608e-07	chr15	90249943	90249975
chr15	90249947	90249975	TTTA	CD4_TEM	0.0332963	0.0109012	0.0022554	chr15	90249943	90249975
chr15	90249947	90249975	TTTA	CD4_TEM	0.0279231	0.00873895	0.00139709	chr15	90249943	90249975
chr15	90249947	90249975	TTTA	CD8_Naive	-0.0245603	0.0122377	0.0447553	chr15	90249943	90249975
chr15	90249947	90249975	TTTA	CD8_Naive	0.0421797	0.0112176	0.000169825	chr15	90249943	90249975
chr15	90249947	90249975	TTTA	NK	0.0384873	0.00953343	5.41174e-05	chr15	90249943	90249975
chr15	90249947	90249975	TTTA	NK	-0.024331	0.0121501	0.0452274	chr15	90249943	90249975
chr15	90249947	90249975	TTTA	CD8_TEM	0.0418999	0.00979191	1.8771e-05	chr15	90249943	90249975
chr15	90249947	90249975	TTTA	CD4_Naive	0.0553843	0.0106233	1.85314e-07	chr15	90249943	90249975
chr15	90249947	90249975	TTTA	CD4_Naive	0.0387486	0.00978558	7.50222e-05	chr15	90249943	90249975
chr15	90249947	90249975	TTTA	B_naive	-0.185088	0.00943053	9.18378e-86	chr15	90249943	90249975
chr15	90249947	90249975	TTTA	B_naive	-0.0602804	0.0121506	7.00983e-07	chr15	90249943	90249975
chr15	90249947	90249975	TTTA	CD4_TCM	0.0477271	0.00749515	1.91852e-10	chr15	90249943	90249975
chr15	90249947	90249975	TTTA	CD4_TCM	0.0219032	0.0108268	0.043067	chr15	90249943	90249975
chr15	90249947	90249975	TTTA	CD4_TCM	0.0477606	0.00636885	6.42655e-14	chr15	90249943	90249975
chr15	90249954	90249974	ATTT	B_intermediate	-0.153942	0.0106802	4.24142e-47	chr15	90249943	90249975
chr15	90249954	90249974	ATTT	B_intermediate	-0.0410966	0.0123701	0.000892921	chr15	90249943	90249975
chr15	90249954	90249974	ATTT	B_intermediate	-0.0372486	0.0123292	0.00251803	chr15	90249943	90249975
chr15	90249954	90249974	ATTT	ILC	-0.0393035	0.0142269	0.00573395	chr15	90249943	90249975
chr15	90249954	90249974	ATTT	NK_CD56bright	0.0247539	0.0124763	0.0472469	chr15	90249943	90249975
chr15	90249954	90249974	ATTT	MAIT	-0.0367882	0.0124406	0.00310531	chr15	90249943	90249975
chr15	90249954	90249974	ATTT	MAIT	0.0234267	0.0112778	0.0377804	chr15	90249943	90249975
chr15	90249954	90249974	ATTT	B_memory	-0.149688	0.0114064	2.42661e-39	chr15	90249943	90249975
chr15	90249954	90249974	ATTT	B_memory	-0.0542898	0.0123444	1.09296e-05	chr15	90249943	90249975
chr15	90249954	90249974	ATTT	CD8_Proliferating	0.0387292	0.0157396	0.0138699	chr15	90249943	90249975
chr15	90249954	90249974	ATTT	HSPC	0.0309893	0.0144221	0.0316552	chr15	90249943	90249975
chr15	90249954	90249974	ATTT	cDC2	0.0501932	0.0127236	7.9843e-05	chr15	90249943	90249975
chr15	90249954	90249974	ATTT	CD16_Mono	0.0254478	0.00912518	0.00529135	chr15	90249943	90249975
chr15	90249954	90249974	ATTT	Treg	0.0381253	0.0108885	0.00046278	chr15	90249943	90249975
chr15	90249954	90249974	ATTT	Treg	0.0338792	0.0098056	0.000550108	chr15	90249943	90249975
chr15	90249954	90249974	ATTT	CD14_Mono	0.0463755	0.00948241	1.00486e-06	chr15	90249943	90249975
chr15	90249954	90249974	ATTT	CD8_TCM	0.0243923	0.0121856	0.0453145	chr15	90249943	90249975
chr15	90249954	90249974	ATTT	CD4_TEM	0.0335242	0.0109036	0.00210777	chr15	90249943	90249975
chr15	90249954	90249974	ATTT	CD4_TEM	0.0281613	0.00874109	0.00127427	chr15	90249943	90249975
chr15	90249954	90249974	ATTT	CD8_Naive	-0.0240629	0.0122429	0.0493602	chr15	90249943	90249975
chr15	90249954	90249974	ATTT	CD8_Naive	0.0419755	0.0112214	0.000183539	chr15	90249943	90249975
chr15	90249954	90249974	ATTT	NK	0.0385284	0.00953478	5.32635e-05	chr15	90249943	90249975
chr15	90249954	90249974	ATTT	NK	-0.0242094	0.0121536	0.0463762	chr15	90249943	90249975
chr15	90249954	90249974	ATTT	CD8_TEM	0.0415951	0.00979595	2.17476e-05	chr15	90249943	90249975
chr15	90249954	90249974	ATTT	CD4_Naive	0.0546902	0.0106275	2.65935e-07	chr15	90249943	90249975
chr15	90249954	90249974	ATTT	CD4_Naive	0.0390112	0.00978936	6.74642e-05	chr15	90249943	90249975
chr15	90249954	90249974	ATTT	B_naive	-0.185555	0.00942741	3.04603e-86	chr15	90249943	90249975
chr15	90249954	90249974	ATTT	B_naive	-0.060935	0.0121527	5.32836e-07	chr15	90249943	90249975
chr15	90249954	90249974	ATTT	CD4_TCM	0.0474842	0.00749752	2.39949e-10	chr15	90249943	90249975
chr15	90249954	90249974	ATTT	CD4_TCM	0.0217828	0.0108314	0.0443165	chr15	90249943	90249975
chr15	90249954	90249974	ATTT	CD4_TCM	0.047824	0.00637064	6.05255e-14	chr15	90249943	90249975
chr3	134475297	134475311	AT	B_intermediate	-0.252996	0.0330604	1.97047e-14	chr3	134475290	134475311
chr3	134475297	134475311	AT	ILC	-0.09611	0.0389182	0.0135287	chr3	134475290	134475311
chr3	134475297	134475311	AT	Plasmablast	-0.114529	0.03921	0.00349001	chr3	134475290	134475311
chr3	134475297	134475311	AT	ASDC	-0.124583	0.0536384	0.0201983	chr3	134475290	134475311
chr3	134475297	134475311	AT	cDC1	-0.165098	0.0504363	0.00106264	chr3	134475290	134475311
chr3	134475297	134475311	AT	cDC1	-0.141765	0.0496822	0.00432479	chr3	134475290	134475311
chr3	134475297	134475311	AT	NK_CD56bright	-0.171314	0.0339877	4.64403e-07	chr3	134475290	134475311
chr3	134475297	134475311	AT	MAIT	-0.135124	0.0333106	4.98135e-05	chr3	134475290	134475311
chr3	134475297	134475311	AT	B_memory	-0.236188	0.033226	1.17267e-12	chr3	134475290	134475311
chr3	134475297	134475311	AT	B_memory	-0.0991198	0.0323812	0.00220578	chr3	134475290	134475311
chr3	134475297	134475311	AT	CD4_CTL	-0.157371	0.0349647	6.76818e-06	chr3	134475290	134475311
chr3	134475297	134475311	AT	CD4_CTL	-0.0966633	0.0353557	0.00625656	chr3	134475290	134475311
chr3	134475297	134475311	AT	CD4_Proliferating	-0.103211	0.0428162	0.0159281	chr3	134475290	134475311
chr3	134475297	134475311	AT	NK_Proliferating	-0.0756945	0.0336168	0.0243421	chr3	134475290	134475311
chr3	134475297	134475311	AT	cDC2	-0.212025	0.0341115	5.1116e-10	chr3	134475290	134475311
chr3	134475297	134475311	AT	cDC2	-0.134031	0.0332932	5.67923e-05	chr3	134475290	134475311
chr3	134475297	134475311	AT	CD16_Mono	-0.242808	0.0292723	1.08779e-16	chr3	134475290	134475311
chr3	134475297	134475311	AT	CD16_Mono	-0.179239	0.0309862	7.27326e-09	chr3	134475290	134475311
chr3	134475297	134475311	AT	Treg	-0.20519	0.0322234	1.91839e-10	chr3	134475290	134475311
chr3	134475297	134475311	AT	CD14_Mono	-0.340356	0.0282845	2.3753e-33	chr3	134475290	134475311
chr3	134475297	134475311	AT	CD14_Mono	-0.212968	0.0268231	2.02673e-15	chr3	134475290	134475311
chr3	134475297	134475311	AT	CD14_Mono	-0.108654	0.0337012	0.00126398	chr3	134475290	134475311
chr3	134475297	134475311	AT	CD8_TCM	-0.288191	0.0305698	4.20808e-21	chr3	134475290	134475311
chr3	134475297	134475311	AT	CD4_TEM	-0.321345	0.0299091	6.32122e-27	chr3	134475290	134475311
chr3	134475297	134475311	AT	CD4_TEM	-0.100942	0.0318736	0.00154055	chr3	134475290	134475311
chr3	134475297	134475311	AT	CD8_Naive	-0.277591	0.0311454	4.97827e-19	chr3	134475290	134475311
chr3	134475297	134475311	AT	NK	-0.552617	0.0269411	1.68218e-93	chr3	134475290	134475311
chr3	134475297	134475311	AT	NK	-0.289404	0.0277622	1.9191e-25	chr3	134475290	134475311
chr3	134475297	134475311	AT	CD8_TEM	-0.474763	0.0271665	2.18204e-68	chr3	134475290	134475311
chr3	134475297	134475311	AT	CD8_TEM	-0.194787	0.0281782	4.75548e-12	chr3	134475290	134475311
chr3	134475297	134475311	AT	CD4_Naive	-0.483011	0.0281124	3.66014e-66	chr3	134475290	134475311
chr3	134475297	134475311	AT	CD4_Naive	-0.0832741	0.0271922	0.00219553	chr3	134475290	134475311
chr3	134475297	134475311	AT	B_naive	-0.338057	0.0322456	1.02535e-25	chr3	134475290	134475311
chr3	134475297	134475311	AT	B_naive	-0.141654	0.0304319	3.24304e-06	chr3	134475290	134475311
chr3	134475297	134475311	AT	CD4_TCM	-0.518337	0.0218855	5.27046e-124	chr3	134475290	134475311
chr3	134475297	134475311	AT	CD4_TCM	-0.16744	0.0270834	6.31503e-10	chr3	134475290	134475311
chr3	134475297	134475311	AT	gdT	-0.231593	0.0328945	1.91604e-12	chr3	134475290	134475311
chr3	134475297	134475311	AT	gdT	-0.115818	0.0336294	0.000573275	chr3	134475290	134475311
chr17	44648234	44648245	A	B_intermediate	0.230447	0.0454451	3.95949e-07	chr17	44648235	44648245
chr17	44648234	44648245	A	B_intermediate	0.0892542	0.0444514	0.0446535	chr17	44648235	44648245
chr17	44648234	44648245	A	ASDC	0.146336	0.060048	0.0148107	chr17	44648235	44648245
chr17	44648234	44648245	A	NK_CD56bright	0.117701	0.0456048	0.00985428	chr17	44648235	44648245
chr17	44648234	44648245	A	B_memory	0.120468	0.0453022	0.0078324	chr17	44648235	44648245
chr17	44648234	44648245	A	HSPC	-0.152742	0.0515496	0.00304648	chr17	44648235	44648245
chr17	44648234	44648245	A	cDC2	0.184028	0.0461645	6.70972e-05	chr17	44648235	44648245
chr17	44648234	44648245	A	CD16_Mono	0.133827	0.0458473	0.00351174	chr17	44648235	44648245
chr17	44648234	44648245	A	Treg	0.173445	0.0456918	0.000147064	chr17	44648235	44648245
chr17	44648234	44648245	A	CD14_Mono	0.391987	0.0433704	1.59402e-19	chr17	44648235	44648245
chr17	44648234	44648245	A	CD14_Mono	0.0858508	0.039355	0.0291505	chr17	44648235	44648245
chr17	44648234	44648245	A	CD8_TCM	0.139649	0.0450382	0.00193073	chr17	44648235	44648245
chr17	44648234	44648245	A	CD8_Naive	0.210698	0.0444383	2.12289e-06	chr17	44648235	44648245
chr17	44648234	44648245	A	NK	0.288262	0.0438437	4.87303e-11	chr17	44648235	44648245
chr17	44648234	44648245	A	CD8_TEM	0.148025	0.0452451	0.00106934	chr17	44648235	44648245
chr17	44648234	44648245	A	CD4_Naive	0.317766	0.0439828	5.01906e-13	chr17	44648235	44648245
chr17	44648234	44648245	A	B_naive	0.195371	0.044732	1.25628e-05	chr17	44648235	44648245
chr17	44648234	44648245	A	CD4_TCM	0.355284	0.0441915	9.00882e-16	chr17	44648235	44648245
chr17	44648234	44648245	A	gdT	0.138059	0.0452446	0.0022778	chr17	44648235	44648245
chr4	113795367	113795378	A	NK_CD56bright	0.0700994	0.0321436	0.0291964	chr4	113795368	113795378
chr4	113795367	113795378	A	cDC2	-0.087803	0.0314704	0.00527044	chr4	113795368	113795378
chr4	113795367	113795378	A	CD16_Mono	-0.186671	0.0325262	9.51741e-09	chr4	113795368	113795378
chr4	113795367	113795378	A	CD14_Mono	-0.208452	0.0298285	2.78124e-12	chr4	113795368	113795378
chr4	113795367	113795378	A	CD8_Naive	0.0748258	0.0317078	0.0182822	chr4	113795368	113795378
chr4	113795367	113795378	A	NK	0.0826379	0.0271476	0.00233438	chr4	113795368	113795378
chr4	113795367	113795378	A	CD4_Naive	0.0830245	0.0294178	0.00476881	chr4	113795368	113795378
chr10	97404752	97404779	ATAG	B_intermediate	0.0579969	0.00677085	1.07444e-17	chr10	97404753	97404798
chr10	97404752	97404779	ATAG	Plasmablast	0.0152377	0.00767113	0.0469924	chr10	97404753	97404798
chr10	97404752	97404779	ATAG	ASDC	0.0275208	0.00962497	0.00424558	chr10	97404753	97404798
chr10	97404752	97404779	ATAG	pDC	-0.0230996	0.00844596	0.00623836	chr10	97404753	97404798
chr10	97404752	97404779	ATAG	B_memory	0.0725236	0.00671061	3.17878e-27	chr10	97404753	97404798
chr10	97404752	97404779	ATAG	B_memory	0.0172356	0.00770346	0.0252614	chr10	97404753	97404798
chr10	97404752	97404779	ATAG	CD4_CTL	0.0161242	0.00782846	0.0394285	chr10	97404753	97404798
chr10	97404752	97404779	ATAG	CD8_Proliferating	-0.0205344	0.00974688	0.0351373	chr10	97404753	97404798
chr10	97404752	97404779	ATAG	CD16_Mono	0.0543562	0.00689983	3.32906e-15	chr10	97404753	97404798
chr10	97404752	97404779	ATAG	CD16_Mono	-0.0155343	0.00521097	0.00287236	chr10	97404753	97404798
chr10	97404752	97404779	ATAG	CD16_Mono	0.0455214	0.0076371	2.51384e-09	chr10	97404753	97404798
chr10	97404752	97404779	ATAG	Treg	0.0178419	0.0062949	0.00459195	chr10	97404753	97404798
chr10	97404752	97404779	ATAG	CD14_Mono	0.074667	0.00633736	4.83096e-32	chr10	97404753	97404798
chr10	97404752	97404779	ATAG	CD14_Mono	0.0179915	0.00658991	0.00633034	chr10	97404753	97404798
chr10	97404752	97404779	ATAG	CD14_Mono	0.0254174	0.00668779	0.000144364	chr10	97404753	97404798
chr10	97404752	97404779	ATAG	CD14_Mono	0.0400555	0.00606942	4.1237e-11	chr10	97404753	97404798
chr10	97404752	97404779	ATAG	CD14_Mono	0.0164506	0.00752887	0.0288887	chr10	97404753	97404798
chr10	97404752	97404779	ATAG	CD14_Mono	0.0604195	0.00734171	1.87807e-16	chr10	97404753	97404798
chr10	97404752	97404779	ATAG	CD8_TCM	-0.017434	0.00733263	0.0174261	chr10	97404753	97404798
chr10	97404752	97404779	ATAG	CD8_TCM	0.0185276	0.00718404	0.00990899	chr10	97404753	97404798
chr10	97404752	97404779	ATAG	CD4_TEM	0.0232756	0.00578747	5.7775e-05	chr10	97404753	97404798
chr10	97404752	97404779	ATAG	CD8_Naive	-0.0186927	0.00757684	0.013622	chr10	97404753	97404798
chr10	97404752	97404779	ATAG	NK	-0.0292379	0.00479351	1.06421e-09	chr10	97404753	97404798
chr10	97404752	97404779	ATAG	NK	-0.0151327	0.00720845	0.0357908	chr10	97404753	97404798
chr10	97404752	97404779	ATAG	NK	-0.0145993	0.00680282	0.0318681	chr10	97404753	97404798
chr10	97404752	97404779	ATAG	NK	0.0150253	0.00637984	0.0185165	chr10	97404753	97404798
chr10	97404752	97404779	ATAG	CD8_TEM	0.0136046	0.00496836	0.00617684	chr10	97404753	97404798
chr10	97404752	97404779	ATAG	CD8_TEM	-0.0144362	0.00707315	0.0412528	chr10	97404753	97404798
chr10	97404752	97404779	ATAG	CD4_Naive	-0.0174097	0.00636122	0.00620316	chr10	97404753	97404798
chr10	97404752	97404779	ATAG	CD4_Naive	-0.0187088	0.00723873	0.00975087	chr10	97404753	97404798
chr10	97404752	97404779	ATAG	B_naive	0.0154317	0.00597312	0.00977944	chr10	97404753	97404798
chr10	97404752	97404779	ATAG	CD4_TCM	0.0288676	0.00399829	5.1995e-13	chr10	97404753	97404798
chr10	97404752	97404779	ATAG	CD4_TCM	-0.0214997	0.0070265	0.00221482	chr10	97404753	97404798
chr10	97404752	97404779	ATAG	CD4_TCM	-0.0210546	0.00624898	0.000753631	chr10	97404753	97404798
chr10	97404752	97404779	ATAG	CD4_TCM	0.016987	0.00529325	0.00133115	chr10	97404753	97404798
chr10	97404752	97404779	ATAG	CD4_TCM	0.0188748	0.00594169	0.00148973	chr10	97404753	97404798
chr10	97404752	97404779	ATAG	gdT	0.019947	0.00743041	0.00726369	chr10	97404753	97404798
chr10	97404752	97404779	ATAG	dnT	0.0177153	0.00798622	0.0265386	chr10	97404753	97404798
chr10	97404755	97404779	GATA	B_intermediate	0.0580452	0.00676555	9.5276e-18	chr10	97404753	97404798
chr10	97404755	97404779	GATA	Plasmablast	0.0152067	0.00766877	0.047374	chr10	97404753	97404798
chr10	97404755	97404779	GATA	ASDC	0.0274402	0.00961613	0.00432321	chr10	97404753	97404798
chr10	97404755	97404779	GATA	pDC	-0.0230128	0.00844043	0.00640097	chr10	97404753	97404798
chr10	97404755	97404779	GATA	B_memory	0.0725305	0.00670525	2.86106e-27	chr10	97404753	97404798
chr10	97404755	97404779	GATA	B_memory	0.0172371	0.00769781	0.0251418	chr10	97404753	97404798
chr10	97404755	97404779	GATA	CD4_CTL	0.0160479	0.00782239	0.040215	chr10	97404753	97404798
chr10	97404755	97404779	GATA	CD8_Proliferating	-0.0204753	0.009738	0.0354991	chr10	97404753	97404798
chr10	97404755	97404779	GATA	CD16_Mono	0.0543072	0.00689452	3.35679e-15	chr10	97404753	97404798
chr10	97404755	97404779	GATA	CD16_Mono	-0.0155473	0.00520651	0.00282531	chr10	97404753	97404798
chr10	97404755	97404779	GATA	CD16_Mono	0.0454974	0.00763127	2.49203e-09	chr10	97404753	97404798
chr10	97404755	97404779	GATA	Treg	0.0179556	0.00629057	0.00431216	chr10	97404753	97404798
chr10	97404755	97404779	GATA	CD14_Mono	0.074673	0.00633176	4.22135e-32	chr10	97404753	97404798
chr10	97404755	97404779	GATA	CD14_Mono	0.017828	0.00658478	0.00678012	chr10	97404753	97404798
chr10	97404755	97404779	GATA	CD14_Mono	0.0254515	0.00668219	0.000139612	chr10	97404753	97404798
chr10	97404755	97404779	GATA	CD14_Mono	0.0400766	0.00606393	3.86903e-11	chr10	97404753	97404798
chr10	97404755	97404779	GATA	CD14_Mono	0.0163948	0.00752326	0.0293162	chr10	97404753	97404798
chr10	97404755	97404779	GATA	CD14_Mono	0.0603002	0.00733654	2.04937e-16	chr10	97404753	97404798
chr10	97404755	97404779	GATA	CD8_TCM	-0.0174791	0.00732697	0.0170523	chr10	97404753	97404798
chr10	97404755	97404779	GATA	CD8_TCM	0.018522	0.00717866	0.00987584	chr10	97404753	97404798
chr10	97404755	97404779	GATA	CD4_TEM	0.0234174	0.00578346	5.1431e-05	chr10	97404753	97404798
chr10	97404755	97404779	GATA	CD8_Naive	-0.0187026	0.00757124	0.0135032	chr10	97404753	97404798
chr10	97404755	97404779	GATA	NK	-0.0291938	0.00479106	1.10538e-09	chr10	97404753	97404798
chr10	97404755	97404779	GATA	NK	-0.0151591	0.0072032	0.0353355	chr10	97404753	97404798
chr10	97404755	97404779	GATA	NK	-0.0145431	0.00679805	0.0324105	chr10	97404753	97404798
chr10	97404755	97404779	GATA	NK	0.0150811	0.00637523	0.0180021	chr10	97404753	97404798
chr10	97404755	97404779	GATA	CD8_TEM	0.0136031	0.00496533	0.00615099	chr10	97404753	97404798
chr10	97404755	97404779	GATA	CD8_TEM	-0.01454	0.00706799	0.0396711	chr10	97404753	97404798
chr10	97404755	97404779	GATA	CD4_Naive	-0.0174029	0.00635697	0.0061886	chr10	97404753	97404798
chr10	97404755	97404779	GATA	CD4_Naive	-0.0186932	0.00723346	0.00975868	chr10	97404753	97404798
chr10	97404755	97404779	GATA	B_naive	0.0153924	0.0059691	0.00991791	chr10	97404753	97404798
chr10	97404755	97404779	GATA	CD4_TCM	0.028808	0.00399585	5.61695e-13	chr10	97404753	97404798
chr10	97404755	97404779	GATA	CD4_TCM	-0.021469	0.00702148	0.00223103	chr10	97404753	97404798
chr10	97404755	97404779	GATA	CD4_TCM	-0.0210315	0.00624443	0.000757055	chr10	97404753	97404798
chr10	97404755	97404779	GATA	CD4_TCM	0.0171138	0.00528948	0.0012146	chr10	97404753	97404798
chr10	97404755	97404779	GATA	CD4_TCM	0.0187781	0.00593747	0.00156346	chr10	97404753	97404798
chr10	97404755	97404779	GATA	gdT	0.0198119	0.00742515	0.00762542	chr10	97404753	97404798
chr10	97404755	97404779	GATA	dnT	0.0176323	0.00797965	0.027129	chr10	97404753	97404798
chr1	32849141	32849161	T	MAIT	-0.109696	0.0452999	0.0154543	chr1	32849142	32849161
chr1	32849141	32849161	T	CD8_Proliferating	0.125983	0.0571023	0.0273655	chr1	32849142	32849161
chr1	32849141	32849161	T	cDC2	-0.191489	0.0442366	1.49957e-05	chr1	32849142	32849161
chr1	32849141	32849161	T	CD16_Mono	-0.264289	0.0463263	1.16382e-08	chr1	32849142	32849161
chr1	32849141	32849161	T	CD14_Mono	-0.241718	0.0384611	3.28361e-10	chr1	32849142	32849161
chr1	32849141	32849161	T	CD14_Mono	0.102616	0.0477633	0.0316791	chr1	32849142	32849161
chr1	32849141	32849161	T	CD4_TEM	-0.158657	0.0474511	0.000827015	chr1	32849142	32849161
chr1	32849141	32849161	T	CD8_Naive	0.151458	0.0449614	0.00075545	chr1	32849142	32849161
chr1	32849141	32849161	T	CD8_Naive	0.143473	0.0472269	0.00238195	chr1	32849142	32849161
chr1	32849141	32849161	T	NK	-0.112613	0.041103	0.00614809	chr1	32849142	32849161
chr1	32849141	32849161	T	CD8_TEM	-0.139751	0.0446051	0.0017299	chr1	32849142	32849161
chr1	32849141	32849161	T	CD4_Naive	0.0844512	0.0411434	0.040111	chr1	32849142	32849161
chr1	32849141	32849161	T	CD4_Naive	0.101764	0.0426457	0.0170207	chr1	32849142	32849161
chr1	32849141	32849161	T	CD4_TCM	0.0818765	0.030315	0.00691612	chr1	32849142	32849161
chr3	119256608	119256633	T	B_intermediate	0.0823128	0.0319415	0.00996665	chr3	119256609	119256633
chr3	119256608	119256633	T	B_intermediate	-0.108874	0.0317582	0.000607546	chr3	119256609	119256633
chr3	119256608	119256633	T	B_intermediate	-0.0961107	0.0320613	0.00272009	chr3	119256609	119256633
chr3	119256608	119256633	T	NK_CD56bright	-0.1203	0.032174	0.000184736	chr3	119256609	119256633
chr3	119256608	119256633	T	NK_CD56bright	-0.154987	0.0323988	1.72083e-06	chr3	119256609	119256633
chr3	119256608	119256633	T	MAIT	0.0621996	0.0308511	0.0437874	chr3	119256609	119256633
chr3	119256608	119256633	T	MAIT	-0.197488	0.0310954	2.1385e-10	chr3	119256609	119256633
chr3	119256608	119256633	T	MAIT	-0.106858	0.0312139	0.000618425	chr3	119256609	119256633
chr3	119256608	119256633	T	B_memory	-0.148383	0.0298942	6.91978e-07	chr3	119256609	119256633
chr3	119256608	119256633	T	B_memory	-0.123342	0.0307428	6.01929e-05	chr3	119256609	119256633
chr3	119256608	119256633	T	CD4_Proliferating	-0.0903392	0.0421768	0.0322001	chr3	119256609	119256633
chr3	119256608	119256633	T	CD4_Proliferating	-0.0950907	0.040716	0.0195193	chr3	119256609	119256633
chr3	119256608	119256633	T	CD8_Proliferating	-0.111734	0.0437233	0.0106041	chr3	119256609	119256633
chr3	119256608	119256633	T	Treg	-0.154883	0.0316555	9.94329e-07	chr3	119256609	119256633
chr3	119256608	119256633	T	Treg	-0.103954	0.0316612	0.00102588	chr3	119256609	119256633
chr3	119256608	119256633	T	CD14_Mono	-0.0837778	0.03153	0.00788208	chr3	119256609	119256633
chr3	119256608	119256633	T	CD14_Mono	-0.105537	0.0326074	0.00120964	chr3	119256609	119256633
chr3	119256608	119256633	T	CD8_TCM	-0.15988	0.0312596	3.14426e-07	chr3	119256609	119256633
chr3	119256608	119256633	T	CD8_TCM	-0.177839	0.0312391	1.24959e-08	chr3	119256609	119256633
chr3	119256608	119256633	T	CD4_TEM	-0.215861	0.0307445	2.20096e-12	chr3	119256609	119256633
chr3	119256608	119256633	T	CD4_TEM	-0.159057	0.0304514	1.75755e-07	chr3	119256609	119256633
chr3	119256608	119256633	T	CD8_Naive	-0.151031	0.0324163	3.17582e-06	chr3	119256609	119256633
chr3	119256608	119256633	T	CD8_Naive	-0.122055	0.0318532	0.000127213	chr3	119256609	119256633
chr3	119256608	119256633	T	NK	0.142518	0.0302461	2.45385e-06	chr3	119256609	119256633
chr3	119256608	119256633	T	NK	-0.306359	0.0276979	1.94485e-28	chr3	119256609	119256633
chr3	119256608	119256633	T	NK	-0.312945	0.027851	2.70152e-29	chr3	119256609	119256633
chr3	119256608	119256633	T	CD8_TEM	0.0756342	0.0286931	0.0083897	chr3	119256609	119256633
chr3	119256608	119256633	T	CD8_TEM	-0.279563	0.0278561	1.05917e-23	chr3	119256609	119256633
chr3	119256608	119256633	T	CD8_TEM	-0.274151	0.027575	2.73234e-23	chr3	119256609	119256633
chr3	119256608	119256633	T	CD4_Naive	-0.309401	0.0283365	9.3699e-28	chr3	119256609	119256633
chr3	119256608	119256633	T	CD4_Naive	-0.281245	0.0313284	2.77506e-19	chr3	119256609	119256633
chr3	119256608	119256633	T	B_naive	-0.0975232	0.0289311	0.00074928	chr3	119256609	119256633
chr3	119256608	119256633	T	B_naive	-0.139581	0.0302734	4.01353e-06	chr3	119256609	119256633
chr3	119256608	119256633	T	CD4_TCM	-0.422666	0.027464	1.91587e-53	chr3	119256609	119256633
chr3	119256608	119256633	T	CD4_TCM	-0.347042	0.0269283	5.28413e-38	chr3	119256609	119256633
chr3	119256608	119256633	T	gdT	0.0693098	0.0322374	0.0315567	chr3	119256609	119256633
chr3	119256608	119256633	T	gdT	-0.17677	0.0316667	2.3748e-08	chr3	119256609	119256633
chr3	119256608	119256633	T	gdT	-0.166374	0.0318585	1.7672e-07	chr3	119256609	119256633
chr1	28234140	28234160	GTTTT	B_intermediate	0.135237	0.0333557	5.02639e-05	chr1	28234141	28234160
chr1	28234140	28234160	GTTTT	B_intermediate	0.0768896	0.0349815	0.0279485	chr1	28234141	28234160
chr1	28234140	28234160	GTTTT	Plasmablast	0.0949209	0.0353074	0.00717924	chr1	28234141	28234160
chr1	28234140	28234160	GTTTT	Plasmablast	0.15025	0.0397263	0.000155493	chr1	28234141	28234160
chr1	28234140	28234160	GTTTT	ASDC	0.150517	0.0554592	0.00664726	chr1	28234141	28234160
chr1	28234140	28234160	GTTTT	cDC1	-0.0994109	0.0482197	0.0392436	chr1	28234141	28234160
chr1	28234140	28234160	GTTTT	pDC	0.0984088	0.0362703	0.00666349	chr1	28234141	28234160
chr1	28234140	28234160	GTTTT	pDC	0.120368	0.0389793	0.00201502	chr1	28234141	28234160
chr1	28234140	28234160	GTTTT	MAIT	-0.0770327	0.0340867	0.023827	chr1	28234141	28234160
chr1	28234140	28234160	GTTTT	CD4_CTL	0.0893875	0.0361889	0.0135104	chr1	28234141	28234160
chr1	28234140	28234160	GTTTT	HSPC	0.123172	0.0409447	0.00262743	chr1	28234141	28234160
chr1	28234140	28234160	GTTTT	HSPC	0.0995492	0.0404555	0.0138663	chr1	28234141	28234160
chr1	28234140	28234160	GTTTT	cDC2	-0.0810644	0.0354121	0.0220694	chr1	28234141	28234160
chr1	28234140	28234160	GTTTT	cDC2	0.0727956	0.0358178	0.0421144	chr1	28234141	28234160
chr1	28234140	28234160	GTTTT	cDC2	-0.0894618	0.0356505	0.0120932	chr1	28234141	28234160
chr1	28234140	28234160	GTTTT	CD16_Mono	-0.109525	0.0259964	2.5191e-05	chr1	28234141	28234160
chr1	28234140	28234160	GTTTT	Treg	0.0908833	0.0327474	0.00551528	chr1	28234141	28234160
chr1	28234140	28234160	GTTTT	Treg	-0.0491911	0.0240168	0.0405407	chr1	28234141	28234160
chr1	28234140	28234160	GTTTT	CD14_Mono	-0.260901	0.0243347	8.08244e-27	chr1	28234141	28234160
chr1	28234140	28234160	GTTTT	CD14_Mono	-0.0991178	0.0257722	0.000120104	chr1	28234141	28234160
chr1	28234140	28234160	GTTTT	CD14_Mono	-0.0871939	0.0345955	0.0117226	chr1	28234141	28234160
chr1	28234140	28234160	GTTTT	CD8_TCM	0.0651972	0.0271514	0.0163391	chr1	28234141	28234160
chr1	28234140	28234160	GTTTT	CD8_TCM	0.106585	0.0312815	0.000656137	chr1	28234141	28234160
chr1	28234140	28234160	GTTTT	CD8_TCM	-0.0555987	0.0238578	0.0197838	chr1	28234141	28234160
chr1	28234140	28234160	GTTTT	CD4_TEM	0.0600701	0.025873	0.0202475	chr1	28234141	28234160
chr1	28234140	28234160	GTTTT	CD4_TEM	0.0931224	0.0313395	0.00296438	chr1	28234141	28234160
chr1	28234140	28234160	GTTTT	CD4_TEM	-0.0793313	0.0225156	0.000426068	chr1	28234141	28234160
chr1	28234140	28234160	GTTTT	CD8_Naive	0.072524	0.030731	0.0182767	chr1	28234141	28234160
chr1	28234140	28234160	GTTTT	CD8_Naive	0.195027	0.0310598	3.40613e-10	chr1	28234141	28234160
chr1	28234140	28234160	GTTTT	CD8_Naive	-0.202579	0.0342405	3.29171e-09	chr1	28234141	28234160
chr1	28234140	28234160	GTTTT	NK	0.119781	0.0162211	1.5326e-13	chr1	28234141	28234160
chr1	28234140	28234160	GTTTT	NK	0.165824	0.0276363	1.97062e-09	chr1	28234141	28234160
chr1	28234140	28234160	GTTTT	NK	0.290224	0.0317555	6.28412e-20	chr1	28234141	28234160
chr1	28234140	28234160	GTTTT	CD8_TEM	0.115421	0.0210817	4.37619e-08	chr1	28234141	28234160
chr1	28234140	28234160	GTTTT	CD8_TEM	0.0638333	0.0249653	0.0105617	chr1	28234141	28234160
chr1	28234140	28234160	GTTTT	CD8_TEM	-0.089276	0.0200404	8.3973e-06	chr1	28234141	28234160
chr1	28234140	28234160	GTTTT	CD8_TEM	0.146075	0.0329944	9.54303e-06	chr1	28234141	28234160
chr1	28234140	28234160	GTTTT	CD4_Naive	0.150372	0.0251537	2.25722e-09	chr1	28234141	28234160
chr1	28234140	28234160	GTTTT	CD4_Naive	0.243034	0.0297801	3.32392e-16	chr1	28234141	28234160
chr1	28234140	28234160	GTTTT	CD4_Naive	-0.116481	0.0215629	6.59351e-08	chr1	28234141	28234160
chr1	28234140	28234160	GTTTT	CD4_Naive	-0.443765	0.0314372	3.0316e-45	chr1	28234141	28234160
chr1	28234140	28234160	GTTTT	B_naive	0.162565	0.0306111	1.09228e-07	chr1	28234141	28234160
chr1	28234140	28234160	GTTTT	B_naive	0.160457	0.0334883	1.65587e-06	chr1	28234141	28234160
chr1	28234140	28234160	GTTTT	B_naive	0.121919	0.0263197	3.61713e-06	chr1	28234141	28234160
chr1	28234140	28234160	GTTTT	B_naive	-0.0691142	0.0342274	0.0434592	chr1	28234141	28234160
chr1	28234140	28234160	GTTTT	CD4_TCM	0.075378	0.0142509	1.22744e-07	chr1	28234141	28234160
chr1	28234140	28234160	GTTTT	CD4_TCM	0.178587	0.0230249	8.74771e-15	chr1	28234141	28234160
chr1	28234140	28234160	GTTTT	CD4_TCM	-0.0800087	0.013525	3.30625e-09	chr1	28234141	28234160
chr1	28234140	28234160	GTTTT	CD4_TCM	-0.262811	0.0317822	1.3492e-16	chr1	28234141	28234160
chr1	28234140	28234160	GTTTT	gdT	0.0893228	0.0313845	0.00442617	chr1	28234141	28234160
chr1	28234140	28234160	GTTTT	dnT	0.0862272	0.0358613	0.0161963	chr1	28234141	28234160
chr17	7647826	7647836	A	B_intermediate	0.10239	0.0500716	0.0408676	chr17	7647819	7647836
chr17	7647826	7647836	A	cDC1	0.171149	0.0784373	0.0291103	chr17	7647819	7647836
chr17	7647826	7647836	A	NK_CD56bright	0.131632	0.0500489	0.00853677	chr17	7647819	7647836
chr17	7647826	7647836	A	MAIT	0.116665	0.0501981	0.0201202	chr17	7647819	7647836
chr17	7647826	7647836	A	MAIT	0.117011	0.0497708	0.0187234	chr17	7647819	7647836
chr17	7647826	7647836	A	B_memory	0.118241	0.0499162	0.0178467	chr17	7647819	7647836
chr17	7647826	7647836	A	B_memory	0.118414	0.049568	0.0168978	chr17	7647819	7647836
chr17	7647826	7647836	A	CD4_CTL	0.105413	0.0531077	0.0471569	chr17	7647819	7647836
chr17	7647826	7647836	A	CD4_Proliferating	0.135709	0.0632807	0.0319889	chr17	7647819	7647836
chr17	7647826	7647836	A	CD8_Proliferating	-0.128311	0.0608191	0.0348823	chr17	7647819	7647836
chr17	7647826	7647836	A	HSPC	-0.131263	0.0557591	0.0185668	chr17	7647819	7647836
chr17	7647826	7647836	A	NK_Proliferating	0.17549	0.0506776	0.000534458	chr17	7647819	7647836
chr17	7647826	7647836	A	cDC2	0.105804	0.0522885	0.0430245	chr17	7647819	7647836
chr17	7647826	7647836	A	CD16_Mono	-0.063666	0.0321154	0.0474333	chr17	7647819	7647836
chr17	7647826	7647836	A	CD16_Mono	0.208629	0.0467446	8.07586e-06	chr17	7647819	7647836
chr17	7647826	7647836	A	CD14_Mono	-0.0795637	0.0317644	0.0122519	chr17	7647819	7647836
chr17	7647826	7647836	A	CD14_Mono	-0.127997	0.0482288	0.00795529	chr17	7647819	7647836
chr17	7647826	7647836	A	CD14_Mono	-0.0835788	0.0418037	0.0455742	chr17	7647819	7647836
chr17	7647826	7647836	A	CD14_Mono	-0.115921	0.0372387	0.00185241	chr17	7647819	7647836
chr17	7647826	7647836	A	CD14_Mono	0.118136	0.042596	0.00554729	chr17	7647819	7647836
chr17	7647826	7647836	A	CD4_TEM	-0.118053	0.0478353	0.0135908	chr17	7647819	7647836
chr17	7647826	7647836	A	CD8_Naive	0.10252	0.0494013	0.0379629	chr17	7647819	7647836
chr17	7647826	7647836	A	CD8_Naive	0.156478	0.049847	0.00169436	chr17	7647819	7647836
chr17	7647826	7647836	A	NK	0.140655	0.0390188	0.000312403	chr17	7647819	7647836
chr17	7647826	7647836	A	NK	-0.247905	0.0482957	2.85068e-07	chr17	7647819	7647836
chr17	7647826	7647836	A	CD8_TEM	0.220835	0.0443727	6.46338e-07	chr17	7647819	7647836
chr17	7647826	7647836	A	CD4_Naive	0.148198	0.046077	0.00129855	chr17	7647819	7647836
chr17	7647826	7647836	A	CD4_Naive	-0.185304	0.0493832	0.000175162	chr17	7647819	7647836
chr17	7647826	7647836	A	CD4_Naive	-0.216449	0.0485701	8.33388e-06	chr17	7647819	7647836
chr17	7647826	7647836	A	CD4_Naive	0.153323	0.041301	0.000205355	chr17	7647819	7647836
chr17	7647826	7647836	A	CD4_TCM	0.133667	0.04087	0.00107342	chr17	7647819	7647836
chr17	7647826	7647836	A	CD4_TCM	-0.193879	0.0481611	5.68246e-05	chr17	7647819	7647836
chr17	7647826	7647836	A	CD4_TCM	-0.158403	0.0446562	0.000389389	chr17	7647819	7647836
chr17	7647826	7647836	A	CD4_TCM	0.151144	0.0317102	1.87538e-06	chr17	7647819	7647836
chr17	7647826	7647836	A	gdT	-0.121837	0.0497898	0.0144042	chr17	7647819	7647836
chr17	7647826	7647836	A	gdT	0.101959	0.0468542	0.0295492	chr17	7647819	7647836
chr17	7647826	7647836	A	dnT	0.133173	0.0525093	0.0112068	chr17	7647819	7647836
chr1	173556764	173556782	AAT	NK_CD56bright	-0.0479444	0.0189212	0.0112801	chr1	173556765	173556782
chr1	173556764	173556782	AAT	MAIT	-0.0577908	0.0176059	0.001029	chr1	173556765	173556782
chr1	173556764	173556782	AAT	MAIT	-0.0376745	0.018541	0.0421583	chr1	173556765	173556782
chr1	173556764	173556782	AAT	CD4_CTL	-0.0414381	0.0199521	0.0378128	chr1	173556765	173556782
chr1	173556764	173556782	AAT	NK_Proliferating	-0.0372683	0.0176955	0.0351968	chr1	173556765	173556782
chr1	173556764	173556782	AAT	cDC2	-0.0431609	0.0192598	0.0250272	chr1	173556765	173556782
chr1	173556764	173556782	AAT	CD16_Mono	0.0299308	0.014762	0.0426058	chr1	173556765	173556782
chr1	173556764	173556782	AAT	Treg	-0.0865499	0.0165166	1.60408e-07	chr1	173556765	173556782
chr1	173556764	173556782	AAT	Treg	-0.0950506	0.0181405	1.60855e-07	chr1	173556765	173556782
chr1	173556764	173556782	AAT	CD8_TCM	-0.132837	0.0147635	2.30532e-19	chr1	173556765	173556782
chr1	173556764	173556782	AAT	CD8_TCM	-0.127562	0.0167646	2.7618e-14	chr1	173556765	173556782
chr1	173556764	173556782	AAT	CD4_TEM	-0.0956571	0.014563	5.0817e-11	chr1	173556765	173556782
chr1	173556764	173556782	AAT	CD4_TEM	-0.145831	0.0170212	1.05662e-17	chr1	173556765	173556782
chr1	173556764	173556782	AAT	CD8_Naive	-0.145351	0.0178836	4.37838e-16	chr1	173556765	173556782
chr1	173556764	173556782	AAT	CD8_Naive	-0.121644	0.0182821	2.85751e-11	chr1	173556765	173556782
chr1	173556764	173556782	AAT	NK	-0.0745069	0.0134689	3.17018e-08	chr1	173556765	173556782
chr1	173556764	173556782	AAT	CD8_TEM	-0.0877464	0.0122674	8.50318e-13	chr1	173556765	173556782
chr1	173556764	173556782	AAT	CD8_TEM	-0.102674	0.013721	7.26401e-14	chr1	173556765	173556782
chr1	173556764	173556782	AAT	CD4_Naive	-0.154234	0.0165196	9.96609e-21	chr1	173556765	173556782
chr1	173556764	173556782	AAT	CD4_Naive	-0.196684	0.0168906	2.44668e-31	chr1	173556765	173556782
chr1	173556764	173556782	AAT	CD4_TCM	-0.152057	0.0117293	1.96217e-38	chr1	173556765	173556782
chr1	173556764	173556782	AAT	CD4_TCM	-0.210929	0.0139235	7.67934e-52	chr1	173556765	173556782
chr1	173556764	173556782	AAT	gdT	-0.0870649	0.0180141	1.34388e-06	chr1	173556765	173556782
chr1	173556764	173556782	AAT	gdT	-0.0702768	0.0183279	0.000125861	chr1	173556765	173556782
chr1	173556764	173556782	AAT	dnT	-0.0382445	0.0184259	0.0379321	chr1	173556765	173556782
chr1	173556764	173556782	AAT	dnT	-0.082179	0.0200486	4.14953e-05	chr1	173556765	173556782
chr2	54153263	54153274	A	NK	-0.10686	0.0242695	1.06731e-05	chr2	54153264	54153274
chr2	54153263	54153274	A	CD4_TCM	0.140631	0.0246503	1.16319e-08	chr2	54153264	54153274
chr21	43667041	43667052	T	B_intermediate	0.105125	0.032259	0.00111896	chr21	43667042	43667052
chr21	43667041	43667052	T	Plasmablast	-0.0729419	0.0364208	0.0452039	chr21	43667042	43667052
chr21	43667041	43667052	T	B_memory	0.0656996	0.0326168	0.0439794	chr21	43667042	43667052
chr21	43667041	43667052	T	HSPC	0.111056	0.0386768	0.00408673	chr21	43667042	43667052
chr21	43667041	43667052	T	Treg	0.119576	0.032876	0.000275641	chr21	43667042	43667052
chr21	43667041	43667052	T	CD8_TCM	0.0684915	0.0314331	0.0293346	chr21	43667042	43667052
chr21	43667041	43667052	T	CD4_TEM	0.0621571	0.0294281	0.0346721	chr21	43667042	43667052
chr21	43667041	43667052	T	CD8_Naive	0.0906679	0.0331826	0.00628756	chr21	43667042	43667052
chr21	43667041	43667052	T	NK	0.0799516	0.0281027	0.00444144	chr21	43667042	43667052
chr21	43667041	43667052	T	CD4_Naive	0.224984	0.0327519	6.45029e-12	chr21	43667042	43667052
chr21	43667041	43667052	T	CD4_Naive	0.120841	0.0328178	0.000231238	chr21	43667042	43667052
chr21	43667041	43667052	T	B_naive	0.14483	0.032333	7.48736e-06	chr21	43667042	43667052
chr21	43667041	43667052	T	CD4_TCM	0.143585	0.0260797	3.67857e-08	chr21	43667042	43667052
chr21	43667041	43667052	T	CD4_TCM	0.186675	0.0306882	1.17992e-09	chr21	43667042	43667052
chr21	43667041	43667052	T	gdT	0.0647758	0.0329632	0.0494034	chr21	43667042	43667052
chr3	50098266	50098287	T	B_intermediate	-0.0224577	0.00368238	1.06935e-09	chr3	50098267	50098287
chr3	50098266	50098287	T	Plasmablast	-0.0118081	0.00439503	0.00721647	chr3	50098267	50098287
chr3	50098266	50098287	T	pDC	0.0102325	0.00449143	0.0227128	chr3	50098267	50098287
chr3	50098266	50098287	T	NK_CD56bright	-0.0101488	0.00394577	0.0101096	chr3	50098267	50098287
chr3	50098266	50098287	T	MAIT	-0.0147299	0.00387032	0.000141305	chr3	50098267	50098287
chr3	50098266	50098287	T	B_memory	-0.0250402	0.00367818	9.9123e-12	chr3	50098267	50098287
chr3	50098266	50098287	T	CD8_Proliferating	0.0104137	0.00530956	0.0498436	chr3	50098267	50098287
chr3	50098266	50098287	T	HSPC	-0.0108396	0.00454427	0.0170632	chr3	50098267	50098287
chr3	50098266	50098287	T	cDC2	-0.0177279	0.00394886	7.14377e-06	chr3	50098267	50098287
chr3	50098266	50098287	T	CD16_Mono	-0.0130783	0.00383002	0.000638585	chr3	50098267	50098287
chr3	50098266	50098287	T	Treg	-0.01894	0.00352471	7.72218e-08	chr3	50098267	50098287
chr3	50098266	50098287	T	CD14_Mono	-0.014557	0.00305874	1.94423e-06	chr3	50098267	50098287
chr3	50098266	50098287	T	CD8_TCM	-0.0168433	0.00335211	5.04272e-07	chr3	50098267	50098287
chr3	50098266	50098287	T	CD4_TEM	-0.0164718	0.00336873	1.0103e-06	chr3	50098267	50098287
chr3	50098266	50098287	T	CD8_Naive	-0.0157681	0.00358993	1.12152e-05	chr3	50098267	50098287
chr3	50098266	50098287	T	NK	0.0113264	0.00329175	0.000579894	chr3	50098267	50098287
chr3	50098266	50098287	T	NK	-0.040671	0.00312522	1.02133e-38	chr3	50098267	50098287
chr3	50098266	50098287	T	NK	0.00962681	0.00371883	0.00963494	chr3	50098267	50098287
chr3	50098266	50098287	T	CD8_TEM	-0.0353262	0.00285784	4.23975e-35	chr3	50098267	50098287
chr3	50098266	50098287	T	CD8_TEM	0.0100797	0.00374743	0.00715049	chr3	50098267	50098287
chr3	50098266	50098287	T	CD4_Naive	-0.0380878	0.00260916	2.90439e-48	chr3	50098267	50098287
chr3	50098266	50098287	T	B_naive	-0.0360737	0.00336146	7.23799e-27	chr3	50098267	50098287
chr3	50098266	50098287	T	B_naive	0.0106933	0.0039867	0.00731288	chr3	50098267	50098287
chr3	50098266	50098287	T	CD4_TCM	-0.0344784	0.0023547	1.50729e-48	chr3	50098267	50098287
chr3	50098266	50098287	T	gdT	-0.0142809	0.00387375	0.000227292	chr3	50098267	50098287
chr3	50098266	50098287	T	dnT	-0.0121359	0.00414382	0.0034042	chr3	50098267	50098287
chr7	150556566	150556580	TG	ILC	-0.291694	0.0370065	3.21602e-15	chr7	150556567	150556580
chr7	150556566	150556580	TG	NK_CD56bright	-0.155501	0.0300166	2.21278e-07	chr7	150556567	150556580
chr7	150556566	150556580	TG	MAIT	-0.0916122	0.0257304	0.0003702	chr7	150556567	150556580
chr7	150556566	150556580	TG	B_memory	-0.0725762	0.0333641	0.0296092	chr7	150556567	150556580
chr7	150556566	150556580	TG	cDC2	-0.412077	0.0288575	2.9275e-46	chr7	150556567	150556580
chr7	150556566	150556580	TG	CD16_Mono	-0.0771301	0.0309752	0.0127721	chr7	150556567	150556580
chr7	150556566	150556580	TG	CD16_Mono	-0.135786	0.0238549	1.25457e-08	chr7	150556567	150556580
chr7	150556566	150556580	TG	Treg	0.059354	0.0228339	0.00933907	chr7	150556567	150556580
chr7	150556566	150556580	TG	Treg	-0.107286	0.0304273	0.000421901	chr7	150556567	150556580
chr7	150556566	150556580	TG	CD14_Mono	-0.169872	0.0212646	1.36589e-15	chr7	150556567	150556580
chr7	150556566	150556580	TG	CD14_Mono	0.0412596	0.0201552	0.0406488	chr7	150556567	150556580
chr7	150556566	150556580	TG	CD8_TCM	0.113941	0.0180468	2.72512e-10	chr7	150556567	150556580
chr7	150556566	150556580	TG	CD8_TCM	0.038169	0.0176663	0.03073	chr7	150556567	150556580
chr7	150556566	150556580	TG	CD4_TEM	-0.0777408	0.0250088	0.0018802	chr7	150556567	150556580
chr7	150556566	150556580	TG	CD4_TEM	0.130372	0.0163757	1.70289e-15	chr7	150556567	150556580
chr7	150556566	150556580	TG	CD4_TEM	0.0423089	0.0164561	0.0101401	chr7	150556567	150556580
chr7	150556566	150556580	TG	CD8_Naive	-0.071421	0.0299382	0.0170505	chr7	150556567	150556580
chr7	150556566	150556580	TG	CD8_Naive	0.270958	0.0225606	3.13869e-33	chr7	150556567	150556580
chr7	150556566	150556580	TG	CD8_Naive	-0.0628943	0.0299801	0.035917	chr7	150556567	150556580
chr7	150556566	150556580	TG	NK	-0.0866417	0.017902	1.29992e-06	chr7	150556567	150556580
chr7	150556566	150556580	TG	NK	-0.0590401	0.0217009	0.00651588	chr7	150556567	150556580
chr7	150556566	150556580	TG	NK	0.0477506	0.0130971	0.000266478	chr7	150556567	150556580
chr7	150556566	150556580	TG	CD8_TEM	-0.0492661	0.0189674	0.00939312	chr7	150556567	150556580
chr7	150556566	150556580	TG	CD8_TEM	0.0894099	0.014268	3.69303e-10	chr7	150556567	150556580
chr7	150556566	150556580	TG	CD4_Naive	-0.141965	0.0245279	7.12767e-09	chr7	150556567	150556580
chr7	150556566	150556580	TG	CD4_Naive	0.377738	0.0153527	1.14528e-133	chr7	150556567	150556580
chr7	150556566	150556580	TG	CD4_Naive	-0.125562	0.0242864	2.34026e-07	chr7	150556567	150556580
chr7	150556566	150556580	TG	CD4_Naive	0.0554733	0.0199013	0.00531304	chr7	150556567	150556580
chr7	150556566	150556580	TG	CD4_TCM	-0.123339	0.0180613	8.55592e-12	chr7	150556567	150556580
chr7	150556566	150556580	TG	CD4_TCM	0.186249	0.0123408	1.82537e-51	chr7	150556567	150556580
chr7	150556566	150556580	TG	CD4_TCM	-0.0791963	0.0194103	4.50137e-05	chr7	150556567	150556580
chr7	150556566	150556580	TG	CD4_TCM	0.0604563	0.0129476	3.02213e-06	chr7	150556567	150556580
chr7	150556566	150556580	TG	dnT	0.111588	0.0299329	0.00019306	chr7	150556567	150556580
chr1	163082197	163082211	TACA	Plasmablast	0.113802	0.0405254	0.00498253	chr1	163082209	163082229
chr1	163082214	163082229	AT	cDC2	0.157154	0.0642853	0.0144998	chr1	163082209	163082229
chr1	163082214	163082229	AT	B_naive	-0.12678	0.0627425	0.0433164	chr1	163082209	163082229
chr12	123366452	123366466	AAAAACA	B_intermediate	0.0733405	0.0373552	0.049608	chr12	123366453	123366473
chr12	123366452	123366466	AAAAACA	B_intermediate	-0.15704	0.0370756	2.27865e-05	chr12	123366453	123366473
chr12	123366452	123366466	AAAAACA	B_intermediate	-0.0979127	0.0373496	0.00875387	chr12	123366453	123366473
chr12	123366452	123366466	AAAAACA	ASDC	0.146243	0.0619327	0.0182101	chr12	123366453	123366473
chr12	123366452	123366466	AAAAACA	cDC1	0.17031	0.0526216	0.00121006	chr12	123366453	123366473
chr12	123366452	123366466	AAAAACA	pDC	-0.130488	0.0421118	0.00194436	chr12	123366453	123366473
chr12	123366452	123366466	AAAAACA	NK_CD56bright	0.0884503	0.0384542	0.0214399	chr12	123366453	123366473
chr12	123366452	123366466	AAAAACA	NK_CD56bright	0.0815059	0.0381247	0.032527	chr12	123366453	123366473
chr12	123366452	123366466	AAAAACA	MAIT	0.106007	0.0378841	0.005139	chr12	123366453	123366473
chr12	123366452	123366466	AAAAACA	MAIT	-0.0760292	0.0382239	0.0466957	chr12	123366453	123366473
chr12	123366452	123366466	AAAAACA	B_memory	0.145551	0.0376858	0.000112354	chr12	123366453	123366473
chr12	123366452	123366466	AAAAACA	B_memory	0.0736998	0.0371143	0.0470608	chr12	123366453	123366473
chr12	123366452	123366466	AAAAACA	B_memory	-0.0897629	0.0371165	0.0155885	chr12	123366453	123366473
chr12	123366452	123366466	AAAAACA	B_memory	-0.0824952	0.0366233	0.0242886	chr12	123366453	123366473
chr12	123366452	123366466	AAAAACA	CD4_CTL	0.0835887	0.0404054	0.0385696	chr12	123366453	123366473
chr12	123366452	123366466	AAAAACA	CD8_Proliferating	0.115972	0.0483839	0.0165335	chr12	123366453	123366473
chr12	123366452	123366466	AAAAACA	NK_Proliferating	0.125147	0.0374651	0.000836669	chr12	123366453	123366473
chr12	123366452	123366466	AAAAACA	cDC2	0.205917	0.0391225	1.41425e-07	chr12	123366453	123366473
chr12	123366452	123366466	AAAAACA	cDC2	-0.0796151	0.0387684	0.0400136	chr12	123366453	123366473
chr12	123366452	123366466	AAAAACA	CD16_Mono	0.102705	0.0308759	0.00087986	chr12	123366453	123366473
chr12	123366452	123366466	AAAAACA	CD16_Mono	-0.0965654	0.0378809	0.0107975	chr12	123366453	123366473
chr12	123366452	123366466	AAAAACA	CD14_Mono	0.182427	0.0316741	8.43687e-09	chr12	123366453	123366473
chr12	123366452	123366466	AAAAACA	CD14_Mono	-0.0845235	0.0344548	0.0141602	chr12	123366453	123366473
chr12	123366452	123366466	AAAAACA	CD14_Mono	-0.120341	0.0344189	0.000471643	chr12	123366453	123366473
chr12	123366452	123366466	AAAAACA	CD14_Mono	-0.108851	0.0347693	0.00174402	chr12	123366453	123366473
chr12	123366452	123366466	AAAAACA	CD8_TCM	0.0666223	0.0338243	0.0488772	chr12	123366453	123366473
chr12	123366452	123366466	AAAAACA	CD8_TCM	-0.0901121	0.0377015	0.0168418	chr12	123366453	123366473
chr12	123366452	123366466	AAAAACA	CD4_TEM	0.0769588	0.0367397	0.0361971	chr12	123366453	123366473
chr12	123366452	123366466	AAAAACA	CD4_TEM	0.0846662	0.032309	0.00877975	chr12	123366453	123366473
chr12	123366452	123366466	AAAAACA	CD4_TEM	0.0762041	0.037591	0.0426426	chr12	123366453	123366473
chr12	123366452	123366466	AAAAACA	CD8_Naive	0.104501	0.0376799	0.00554767	chr12	123366453	123366473
chr12	123366452	123366466	AAAAACA	NK	0.183821	0.035235	1.81846e-07	chr12	123366453	123366473
chr12	123366452	123366466	AAAAACA	NK	-0.137367	0.0347199	7.60759e-05	chr12	123366453	123366473
chr12	123366452	123366466	AAAAACA	NK	0.128569	0.032453	7.44227e-05	chr12	123366453	123366473
chr12	123366452	123366466	AAAAACA	NK	0.179744	0.0367227	9.84884e-07	chr12	123366453	123366473
chr12	123366452	123366466	AAAAACA	CD8_TEM	0.139289	0.0353568	8.16466e-05	chr12	123366453	123366473
chr12	123366452	123366466	AAAAACA	CD8_TEM	0.0882553	0.0365667	0.0157982	chr12	123366453	123366473
chr12	123366452	123366466	AAAAACA	CD8_TEM	0.149497	0.0378192	7.71946e-05	chr12	123366453	123366473
chr12	123366452	123366466	AAAAACA	CD4_Naive	0.152293	0.0363732	2.82726e-05	chr12	123366453	123366473
chr12	123366452	123366466	AAAAACA	CD4_Naive	0.123435	0.031904	0.000109299	chr12	123366453	123366473
chr12	123366452	123366466	AAAAACA	CD4_Naive	0.0972473	0.0371185	0.00879524	chr12	123366453	123366473
chr12	123366452	123366466	AAAAACA	B_naive	-0.212454	0.0347289	9.50616e-10	chr12	123366453	123366473
chr12	123366452	123366466	AAAAACA	CD4_TCM	0.200074	0.0318874	3.50968e-10	chr12	123366453	123366473
chr12	123366452	123366466	AAAAACA	CD4_TCM	0.0816581	0.0223257	0.000254601	chr12	123366453	123366473
chr12	123366452	123366466	AAAAACA	CD4_TCM	-0.0721424	0.0311684	0.0206349	chr12	123366453	123366473
chr12	123366452	123366466	AAAAACA	CD4_TCM	0.0972681	0.0357924	0.00657643	chr12	123366453	123366473
chr12	123366452	123366473	A	B_intermediate	-0.0279494	0.00516356	6.20455e-08	chr12	123366453	123366473
chr12	123366452	123366473	A	B_intermediate	-0.0125678	0.00522224	0.0161023	chr12	123366453	123366473
chr12	123366452	123366473	A	ASDC	0.0224238	0.00872211	0.010143	chr12	123366453	123366473
chr12	123366452	123366473	A	ASDC	0.0181849	0.00871423	0.0369059	chr12	123366453	123366473
chr12	123366452	123366473	A	cDC1	0.0193457	0.00743475	0.00926636	chr12	123366453	123366473
chr12	123366452	123366473	A	pDC	-0.0204021	0.00586273	0.000501465	chr12	123366453	123366473
chr12	123366452	123366473	A	NK_CD56bright	0.0133762	0.00533446	0.0121586	chr12	123366453	123366473
chr12	123366452	123366473	A	NK_CD56bright	-0.0146574	0.00518822	0.00472618	chr12	123366453	123366473
chr12	123366452	123366473	A	MAIT	0.0121471	0.00528363	0.0215043	chr12	123366453	123366473
chr12	123366452	123366473	A	B_memory	0.0187065	0.00525529	0.000371478	chr12	123366453	123366473
chr12	123366452	123366473	A	B_memory	-0.0173888	0.00515883	0.000749809	chr12	123366453	123366473
chr12	123366452	123366473	A	B_memory	-0.0142634	0.00509848	0.00514886	chr12	123366453	123366473
chr12	123366452	123366473	A	CD8_Proliferating	0.0176867	0.00663705	0.0077023	chr12	123366453	123366473
chr12	123366452	123366473	A	NK_Proliferating	0.0150011	0.00527829	0.00448259	chr12	123366453	123366473
chr12	123366452	123366473	A	cDC2	0.0232915	0.0054735	2.08751e-05	chr12	123366453	123366473
chr12	123366452	123366473	A	cDC2	-0.0113888	0.00542294	0.0357186	chr12	123366453	123366473
chr12	123366452	123366473	A	CD16_Mono	0.0187693	0.00429676	1.25251e-05	chr12	123366453	123366473
chr12	123366452	123366473	A	CD16_Mono	-0.012617	0.00528104	0.0168895	chr12	123366453	123366473
chr12	123366452	123366473	A	Treg	0.0108985	0.00524013	0.0375435	chr12	123366453	123366473
chr12	123366452	123366473	A	CD14_Mono	0.02786	0.00440982	2.65432e-10	chr12	123366453	123366473
chr12	123366452	123366473	A	CD14_Mono	-0.0137594	0.00480408	0.00418194	chr12	123366453	123366473
chr12	123366452	123366473	A	CD14_Mono	-0.0136351	0.00480815	0.00457071	chr12	123366453	123366473
chr12	123366452	123366473	A	CD14_Mono	-0.0164343	0.00484825	0.000699577	chr12	123366453	123366473
chr12	123366452	123366473	A	CD4_TEM	0.0122925	0.00512273	0.016413	chr12	123366453	123366473
chr12	123366452	123366473	A	CD4_TEM	0.0118385	0.00451177	0.00869232	chr12	123366453	123366473
chr12	123366452	123366473	A	CD8_Naive	0.0119415	0.00525731	0.0231228	chr12	123366453	123366473
chr12	123366452	123366473	A	NK	0.0267202	0.00490439	5.08749e-08	chr12	123366453	123366473
chr12	123366452	123366473	A	NK	-0.0152295	0.00484582	0.0016733	chr12	123366453	123366473
chr12	123366452	123366473	A	NK	0.0178502	0.00450833	7.51416e-05	chr12	123366453	123366473
chr12	123366452	123366473	A	NK	0.0186344	0.00512575	0.000277503	chr12	123366453	123366473
chr12	123366452	123366473	A	CD8_TEM	0.0218276	0.00491517	8.9597e-06	chr12	123366453	123366473
chr12	123366452	123366473	A	CD8_TEM	0.0167373	0.00509073	0.00100977	chr12	123366453	123366473
chr12	123366452	123366473	A	CD8_TEM	0.0194851	0.00528041	0.000224195	chr12	123366453	123366473
chr12	123366452	123366473	A	CD4_Naive	0.0211819	0.00507289	2.97317e-05	chr12	123366453	123366473
chr12	123366452	123366473	A	CD4_Naive	0.0186574	0.00444416	2.69078e-05	chr12	123366453	123366473
chr12	123366452	123366473	A	B_naive	-0.0322855	0.00483367	2.40093e-11	chr12	123366453	123366473
chr12	123366452	123366473	A	CD4_TCM	0.030583	0.00443627	5.43016e-12	chr12	123366453	123366473
chr12	123366452	123366473	A	CD4_TCM	0.00745913	0.0031159	0.0166705	chr12	123366453	123366473
chr12	123366452	123366473	A	CD4_TCM	-0.0113971	0.00434054	0.00864593	chr12	123366453	123366473
chr12	123366452	123366473	A	CD4_TCM	0.0121379	0.0049881	0.0149588	chr12	123366453	123366473
chr12	48790971	48790983	A	MAIT	-0.0337587	0.0118253	0.00430676	chr12	48790972	48790983
chr12	48790971	48790983	A	NK_Proliferating	0.0280851	0.0112857	0.0128263	chr12	48790972	48790983
chr12	48790971	48790983	A	cDC2	0.0248179	0.0116126	0.0325853	chr12	48790972	48790983
chr12	48790971	48790983	A	CD14_Mono	0.0256552	0.01108	0.0205886	chr12	48790972	48790983
chr4	151805394	151805418	GGTTAT	pDC	-0.0777059	0.0365807	0.0336506	chr4	151805395	151805425
chr4	151805394	151805418	GGTTAT	pDC	0.0876551	0.0363099	0.0157749	chr4	151805395	151805425
chr4	151805394	151805418	GGTTAT	CD16_Mono	0.10149	0.032595	0.00184768	chr4	151805395	151805425
chr4	151805394	151805418	GGTTAT	CD14_Mono	0.0910278	0.0301459	0.00253134	chr4	151805395	151805425
chr4	151805394	151805418	GGTTAT	NK	0.133936	0.0313661	1.95407e-05	chr4	151805395	151805425
chr4	151805394	151805418	GGTTAT	CD8_TEM	0.106412	0.0314409	0.000713035	chr4	151805395	151805425
chr4	151805394	151805418	GGTTAT	CD4_Naive	0.07925	0.0314443	0.0117245	chr4	151805395	151805425
chr4	151805394	151805418	GGTTAT	B_naive	0.132919	0.0324891	4.29169e-05	chr4	151805395	151805425
chr19	10665604	10665624	T	B_intermediate	-0.0482205	0.0148918	0.00120346	chr19	10665605	10665624
chr19	10665604	10665624	T	cDC1	0.0573819	0.0248956	0.0211719	chr19	10665605	10665624
chr19	10665604	10665624	T	NK_CD56bright	-0.0377031	0.0162095	0.0200192	chr19	10665605	10665624
chr19	10665604	10665624	T	B_memory	-0.0407179	0.0147208	0.00567479	chr19	10665605	10665624
chr19	10665604	10665624	T	B_memory	-0.0319083	0.0161472	0.0481449	chr19	10665605	10665624
chr19	10665604	10665624	T	CD4_CTL	0.0355578	0.0169997	0.0364682	chr19	10665605	10665624
chr19	10665604	10665624	T	HSPC	-0.0411902	0.0190791	0.030857	chr19	10665605	10665624
chr19	10665604	10665624	T	cDC2	0.0530037	0.0168091	0.00161445	chr19	10665605	10665624
chr19	10665604	10665624	T	cDC2	-0.0355792	0.0156683	0.0231606	chr19	10665605	10665624
chr19	10665604	10665624	T	Treg	-0.0327741	0.0162362	0.0435308	chr19	10665605	10665624
chr19	10665604	10665624	T	CD14_Mono	-0.044422	0.0160882	0.00575974	chr19	10665605	10665624
chr19	10665604	10665624	T	CD8_Naive	-0.0329325	0.0143838	0.0220474	chr19	10665605	10665624
chr19	10665604	10665624	T	NK	-0.0673507	0.014624	4.11521e-06	chr19	10665605	10665624
chr19	10665604	10665624	T	NK	0.0987318	0.0134739	2.34213e-13	chr19	10665605	10665624
chr19	10665604	10665624	T	NK	-0.0285699	0.0126863	0.0243205	chr19	10665605	10665624
chr19	10665604	10665624	T	CD8_TEM	0.111996	0.015544	5.80194e-13	chr19	10665605	10665624
chr19	10665604	10665624	T	CD4_Naive	-0.0473326	0.0138609	0.000638205	chr19	10665605	10665624
chr19	10665604	10665624	T	CD4_Naive	-0.0316727	0.0154753	0.040691	chr19	10665605	10665624
chr19	10665604	10665624	T	CD4_TCM	-0.0317136	0.0132765	0.0169078	chr19	10665605	10665624
chr19	10665604	10665624	T	CD4_TCM	-0.0324635	0.0155133	0.0363831	chr19	10665605	10665624
chr19	10665604	10665624	T	gdT	0.0541465	0.0161577	0.000804832	chr19	10665605	10665624
chr1	153384243	153384255	T	pDC	0.199198	0.0549091	0.000285862	chr1	153384244	153384255
chr1	153384243	153384255	T	CD4_CTL	-0.116304	0.0518144	0.0247925	chr1	153384244	153384255
chr1	153384243	153384255	T	CD8_Proliferating	-0.186466	0.0645712	0.00388006	chr1	153384244	153384255
chr1	153384243	153384255	T	HSPC	0.13706	0.0571842	0.016538	chr1	153384244	153384255
chr1	153384243	153384255	T	cDC2	-0.168893	0.049952	0.000721971	chr1	153384244	153384255
chr1	153384243	153384255	T	CD16_Mono	-0.201173	0.0336644	2.28897e-09	chr1	153384244	153384255
chr1	153384243	153384255	T	CD16_Mono	-0.107553	0.0486852	0.0271635	chr1	153384244	153384255
chr1	153384243	153384255	T	CD14_Mono	-0.236783	0.0346293	8.04982e-12	chr1	153384244	153384255
chr1	153384243	153384255	T	CD14_Mono	-0.269617	0.0307973	2.04887e-18	chr1	153384244	153384255
chr1	153384243	153384255	T	CD14_Mono	-0.407066	0.0328988	3.647e-35	chr1	153384244	153384255
chr1	45860201	45860232	AC	CD4_CTL	-0.0467628	0.0224904	0.0375959	chr1	45860202	45860232
chr1	45860201	45860232	AC	CD14_Mono	-0.0451097	0.0203984	0.0270059	chr1	45860202	45860232
chr1	45860201	45860232	AC	NK	-0.168607	0.0193474	2.91509e-18	chr1	45860202	45860232
chr1	45860201	45860232	AC	CD4_Naive	0.048489	0.0200092	0.0153789	chr1	45860202	45860232
chr8	28510103	28510138	T	B_intermediate	-0.0115939	0.00510012	0.0230108	chr8	28510104	28510138
chr8	28510103	28510138	T	NK_CD56bright	-0.0141484	0.00544595	0.00937789	chr8	28510104	28510138
chr8	28510103	28510138	T	MAIT	0.0137814	0.00535356	0.0100459	chr8	28510104	28510138
chr8	28510103	28510138	T	B_memory	0.0171418	0.00529945	0.00121795	chr8	28510104	28510138
chr8	28510103	28510138	T	CD4_Proliferating	0.0160863	0.00590258	0.00642424	chr8	28510104	28510138
chr8	28510103	28510138	T	HSPC	0.0233094	0.00630724	0.000219324	chr8	28510104	28510138
chr8	28510103	28510138	T	CD4_Naive	0.0193373	0.00514885	0.00017289	chr8	28510104	28510138
chr8	28510103	28510138	T	CD4_TCM	0.0101599	0.00518146	0.0499007	chr8	28510104	28510138
chr8	28510103	28510138	T	CD4_TCM	0.03647	0.00497248	2.22751e-13	chr8	28510104	28510138
chr8	28510106	28510118	TTTTTG	B_intermediate	-0.0688903	0.0307795	0.0252088	chr8	28510104	28510138
chr8	28510106	28510118	TTTTTG	NK_CD56bright	-0.0813656	0.0328682	0.0133046	chr8	28510104	28510138
chr8	28510106	28510118	TTTTTG	MAIT	0.0788201	0.0323172	0.01473	chr8	28510104	28510138
chr8	28510106	28510118	TTTTTG	B_memory	0.106696	0.0319667	0.00084464	chr8	28510104	28510138
chr8	28510106	28510118	TTTTTG	CD4_Proliferating	0.0965668	0.0354249	0.00641157	chr8	28510104	28510138
chr8	28510106	28510118	TTTTTG	HSPC	0.139271	0.037851	0.000233748	chr8	28510104	28510138
chr8	28510106	28510118	TTTTTG	CD4_Naive	0.119525	0.0310493	0.000118342	chr8	28510104	28510138
chr8	28510106	28510118	TTTTTG	CD4_TCM	0.220251	0.0300086	2.14262e-13	chr8	28510104	28510138
chr19	6439384	6439400	TC	cDC1	-0.0415717	0.0198617	0.0363439	chr19	6439385	6439443
chr19	6439384	6439400	TC	pDC	-0.0293233	0.0144828	0.0428983	chr19	6439385	6439443
chr19	6439384	6439400	TC	pDC	-0.030848	0.0147193	0.0361036	chr19	6439385	6439443
chr19	6439384	6439400	TC	NK_CD56bright	-0.0279162	0.0134769	0.0383209	chr19	6439385	6439443
chr19	6439384	6439400	TC	MAIT	0.0278089	0.0134096	0.0380973	chr19	6439385	6439443
chr19	6439384	6439400	TC	MAIT	0.0355108	0.0133866	0.00798475	chr19	6439385	6439443
chr19	6439384	6439400	TC	CD4_CTL	0.0308103	0.0139597	0.0273078	chr19	6439385	6439443
chr19	6439384	6439400	TC	CD8_Proliferating	-0.0333888	0.016399	0.041748	chr19	6439385	6439443
chr19	6439384	6439400	TC	HSPC	0.0428963	0.0149059	0.00400447	chr19	6439385	6439443
chr19	6439384	6439400	TC	CD8_TCM	-0.0201177	0.0101634	0.0477675	chr19	6439385	6439443
chr19	6439384	6439400	TC	CD8_Naive	-0.0244907	0.0124441	0.0490615	chr19	6439385	6439443
chr19	6439384	6439400	TC	NK	-0.0234959	0.00971431	0.0155766	chr19	6439385	6439443
chr19	6439384	6439400	TC	NK	-0.0284492	0.0105748	0.00713919	chr19	6439385	6439443
chr19	6439384	6439400	TC	CD8_TEM	0.0322388	0.0130002	0.013143	chr19	6439385	6439443
chr19	6439384	6439400	TC	CD4_Naive	0.0408355	0.0127582	0.00137082	chr19	6439385	6439443
chr19	6439384	6439400	TC	CD4_Naive	-0.030233	0.0105612	0.00420101	chr19	6439385	6439443
chr19	6439384	6439400	TC	CD4_Naive	0.0268272	0.0108312	0.0132555	chr19	6439385	6439443
chr19	6439384	6439400	TC	CD4_TCM	-0.021548	0.00692012	0.00184683	chr19	6439385	6439443
chr19	6439384	6439400	TC	dnT	0.0276689	0.0126982	0.0293344	chr19	6439385	6439443
chr19	6439385	6439399	CT	cDC1	-0.0415717	0.0198617	0.0363439	chr19	6439385	6439443
chr19	6439385	6439399	CT	pDC	-0.0293233	0.0144828	0.0428983	chr19	6439385	6439443
chr19	6439385	6439399	CT	pDC	-0.030848	0.0147193	0.0361036	chr19	6439385	6439443
chr19	6439385	6439399	CT	NK_CD56bright	-0.0279162	0.0134769	0.0383209	chr19	6439385	6439443
chr19	6439385	6439399	CT	MAIT	0.0278089	0.0134096	0.0380973	chr19	6439385	6439443
chr19	6439385	6439399	CT	MAIT	0.0355108	0.0133866	0.00798475	chr19	6439385	6439443
chr19	6439385	6439399	CT	CD4_CTL	0.0308103	0.0139597	0.0273078	chr19	6439385	6439443
chr19	6439385	6439399	CT	CD8_Proliferating	-0.0333888	0.016399	0.041748	chr19	6439385	6439443
chr19	6439385	6439399	CT	HSPC	0.0428963	0.0149059	0.00400447	chr19	6439385	6439443
chr19	6439385	6439399	CT	CD8_TCM	-0.0201177	0.0101634	0.0477675	chr19	6439385	6439443
chr19	6439385	6439399	CT	CD8_Naive	-0.0244907	0.0124441	0.0490615	chr19	6439385	6439443
chr19	6439385	6439399	CT	NK	-0.0234959	0.00971431	0.0155766	chr19	6439385	6439443
chr19	6439385	6439399	CT	NK	-0.0284492	0.0105748	0.00713919	chr19	6439385	6439443
chr19	6439385	6439399	CT	CD8_TEM	0.0322388	0.0130002	0.013143	chr19	6439385	6439443
chr19	6439385	6439399	CT	CD4_Naive	0.0408355	0.0127582	0.00137082	chr19	6439385	6439443
chr19	6439385	6439399	CT	CD4_Naive	-0.030233	0.0105612	0.00420101	chr19	6439385	6439443
chr19	6439385	6439399	CT	CD4_Naive	0.0268272	0.0108312	0.0132555	chr19	6439385	6439443
chr19	6439385	6439399	CT	CD4_TCM	-0.021548	0.00692012	0.00184683	chr19	6439385	6439443
chr19	6439385	6439399	CT	dnT	0.0276689	0.0126982	0.0293344	chr19	6439385	6439443
chr19	6439399	6439435	CA	ASDC	0.0558	0.0226762	0.0138653	chr19	6439385	6439443
chr19	6439399	6439435	CA	B_memory	-0.0303014	0.0142549	0.0335298	chr19	6439385	6439443
chr19	6439399	6439435	CA	CD4_CTL	-0.0342901	0.0155586	0.0275292	chr19	6439385	6439443
chr19	6439399	6439435	CA	CD4_Proliferating	0.0355619	0.0133655	0.00779746	chr19	6439385	6439443
chr19	6439399	6439435	CA	NK_Proliferating	0.0337669	0.014623	0.0209348	chr19	6439385	6439443
chr19	6439399	6439435	CA	cDC2	-0.0309511	0.0141542	0.0287637	chr19	6439385	6439443
chr19	6439399	6439435	CA	CD16_Mono	-0.0310248	0.013546	0.0220023	chr19	6439385	6439443
chr19	6439399	6439435	CA	Treg	-0.0304304	0.0145274	0.0361978	chr19	6439385	6439443
chr19	6439399	6439435	CA	CD4_TEM	-0.0257046	0.0113787	0.0238827	chr19	6439385	6439443
chr19	6439399	6439435	CA	NK	-0.0259139	0.0107653	0.0160768	chr19	6439385	6439443
chr19	6439399	6439435	CA	CD8_TEM	-0.0394529	0.0106919	0.000224272	chr19	6439385	6439443
chr19	6439399	6439435	CA	CD8_TEM	-0.0291963	0.012593	0.0204242	chr19	6439385	6439443
chr19	6439399	6439435	CA	CD4_Naive	0.0327204	0.013016	0.0119421	chr19	6439385	6439443
chr19	6439399	6439435	CA	CD4_Naive	-0.0246591	0.0116616	0.0344677	chr19	6439385	6439443
chr19	6439399	6439435	CA	CD4_TCM	-0.0278048	0.0138997	0.0454583	chr19	6439385	6439443
chr19	6439399	6439435	CA	CD4_TCM	0.0221366	0.00976549	0.0234013	chr19	6439385	6439443
chr19	6439399	6439435	CA	CD4_TCM	-0.0169705	0.00759532	0.0254612	chr19	6439385	6439443
chr19	6439399	6439435	CA	CD4_TCM	-0.0231818	0.0112592	0.0395011	chr19	6439385	6439443
chr19	6439400	6439434	AC	ASDC	0.0464776	0.0224229	0.0381935	chr19	6439385	6439443
chr19	6439400	6439434	AC	pDC	-0.0324823	0.0160618	0.0431418	chr19	6439385	6439443
chr19	6439400	6439434	AC	B_memory	-0.0333451	0.0141841	0.018729	chr19	6439385	6439443
chr19	6439400	6439434	AC	CD4_CTL	-0.0375723	0.0154773	0.0152	chr19	6439385	6439443
chr19	6439400	6439434	AC	CD4_Proliferating	0.0353187	0.0132584	0.00772472	chr19	6439385	6439443
chr19	6439400	6439434	AC	NK_Proliferating	0.0299974	0.0145544	0.0392974	chr19	6439385	6439443
chr19	6439400	6439434	AC	cDC2	-0.0290109	0.0140786	0.0393379	chr19	6439385	6439443
chr19	6439400	6439434	AC	CD16_Mono	-0.0308142	0.0134768	0.022227	chr19	6439385	6439443
chr19	6439400	6439434	AC	Treg	-0.0286722	0.0144604	0.0473882	chr19	6439385	6439443
chr19	6439400	6439434	AC	CD4_TEM	-0.0287847	0.0113124	0.010943	chr19	6439385	6439443
chr19	6439400	6439434	AC	NK	-0.025771	0.0107193	0.0162094	chr19	6439385	6439443
chr19	6439400	6439434	AC	CD8_TEM	-0.0427309	0.0106304	5.82716e-05	chr19	6439385	6439443
chr19	6439400	6439434	AC	CD8_TEM	-0.0306918	0.0125406	0.0143894	chr19	6439385	6439443
chr19	6439400	6439434	AC	CD4_Naive	0.0350085	0.0129525	0.00687501	chr19	6439385	6439443
chr19	6439400	6439434	AC	B_naive	-0.0258886	0.0129981	0.0464017	chr19	6439385	6439443
chr19	6439400	6439434	AC	CD4_TCM	0.0202371	0.00972208	0.0373828	chr19	6439385	6439443
chr19	6439400	6439434	AC	CD4_TCM	-0.017639	0.00755449	0.0195483	chr19	6439385	6439443
chr19	6439400	6439434	AC	CD4_TCM	-0.0223061	0.0112029	0.0464695	chr19	6439385	6439443
chr10	48322315	48322326	A	ILC	0.039498	0.0198071	0.0461374	chr10	48322316	48322326
chr10	48322315	48322326	A	pDC	0.0418932	0.0195025	0.031706	chr10	48322316	48322326
chr10	48322315	48322326	A	MAIT	0.0407244	0.0159789	0.0108146	chr10	48322316	48322326
chr10	48322315	48322326	A	CD4_CTL	0.0432217	0.0180863	0.0168602	chr10	48322316	48322326
chr10	48322315	48322326	A	cDC2	0.0373549	0.0178227	0.036089	chr10	48322316	48322326
chr10	48322315	48322326	A	CD16_Mono	0.0393764	0.016802	0.0191009	chr10	48322316	48322326
chr10	48322315	48322326	A	Treg	0.0334811	0.0159418	0.0357104	chr10	48322316	48322326
chr10	48322315	48322326	A	CD14_Mono	0.0811073	0.0157955	2.82369e-07	chr10	48322316	48322326
chr10	48322315	48322326	A	CD8_TCM	0.0479074	0.0145289	0.000975885	chr10	48322316	48322326
chr10	48322315	48322326	A	NK	0.0627734	0.0100049	3.51339e-10	chr10	48322316	48322326
chr10	48322315	48322326	A	CD8_TEM	0.0481681	0.010902	9.94983e-06	chr10	48322316	48322326
chr10	48322315	48322326	A	CD4_Naive	0.0859542	0.0134305	1.55447e-10	chr10	48322316	48322326
chr10	48322315	48322326	A	B_naive	0.0370859	0.0108475	0.00062891	chr10	48322316	48322326
chr10	48322315	48322326	A	CD4_TCM	0.0529503	0.0101018	1.59117e-07	chr10	48322316	48322326
chr10	48322315	48322326	A	gdT	0.0438621	0.016359	0.00733526	chr10	48322316	48322326
chr5	78409422	78409448	AC	ASDC	0.0654148	0.0206615	0.00154543	chr5	78409423	78409448
chr5	78409422	78409448	AC	MAIT	-0.0309548	0.0126977	0.0147754	chr5	78409423	78409448
chr5	78409422	78409448	AC	B_memory	0.0342137	0.01198	0.00429148	chr5	78409423	78409448
chr5	78409422	78409448	AC	CD16_Mono	-0.0655801	0.0124744	1.46304e-07	chr5	78409423	78409448
chr5	78409422	78409448	AC	CD8_TCM	-0.0236984	0.0120114	0.0484958	chr5	78409423	78409448
chr5	78409422	78409448	AC	NK	-0.0249373	0.0111805	0.0257193	chr5	78409423	78409448
chr5	78409422	78409448	AC	CD4_Naive	0.0244655	0.0115922	0.0348149	chr5	78409423	78409448
chr5	78409422	78409448	AC	gdT	0.0267656	0.0126862	0.0348746	chr5	78409423	78409448
chr1	27912093	27912101	A	ILC	0.176883	0.0368752	1.61212e-06	chr1	27912094	27912104
chr1	27912093	27912101	A	pDC	0.0973742	0.0352854	0.00578697	chr1	27912094	27912104
chr1	27912093	27912101	A	NK_CD56bright	0.15151	0.0309678	9.95663e-07	chr1	27912094	27912104
chr1	27912093	27912101	A	NK_CD56bright	0.610073	0.0298526	7.98023e-93	chr1	27912094	27912104
chr1	27912093	27912101	A	MAIT	0.568683	0.0300387	6.24944e-80	chr1	27912094	27912104
chr1	27912093	27912101	A	MAIT	0.072896	0.032593	0.0253157	chr1	27912094	27912104
chr1	27912093	27912101	A	B_memory	-0.0718733	0.0324405	0.0267227	chr1	27912094	27912104
chr1	27912093	27912101	A	CD4_Proliferating	0.236259	0.0413859	1.13852e-08	chr1	27912094	27912104
chr1	27912093	27912101	A	CD8_Proliferating	0.0900246	0.0403776	0.0257761	chr1	27912094	27912104
chr1	27912093	27912101	A	CD8_Proliferating	0.194628	0.0431478	6.46064e-06	chr1	27912094	27912104
chr1	27912093	27912101	A	HSPC	-0.0921693	0.0365307	0.0116337	chr1	27912094	27912104
chr1	27912093	27912101	A	NK_Proliferating	0.0851851	0.028976	0.00328369	chr1	27912094	27912104
chr1	27912093	27912101	A	cDC2	0.0686075	0.0340683	0.0440285	chr1	27912094	27912104
chr1	27912093	27912101	A	cDC2	0.382856	0.0327911	1.69828e-31	chr1	27912094	27912104
chr1	27912093	27912101	A	CD16_Mono	0.275497	0.0312347	1.14216e-18	chr1	27912094	27912104
chr1	27912093	27912101	A	Treg	0.376945	0.0312903	2.01785e-33	chr1	27912094	27912104
chr1	27912093	27912101	A	CD8_Naive	0.176038	0.0278168	2.47565e-10	chr1	27912094	27912104
chr1	27912093	27912101	A	CD8_Naive	0.485706	0.0305247	5.23785e-57	chr1	27912094	27912104
chr1	27912093	27912101	A	NK	0.124045	0.0289668	1.84946e-05	chr1	27912094	27912104
chr1	27912093	27912101	A	NK	0.0440356	0.0214654	0.0402213	chr1	27912094	27912104
chr1	27912093	27912101	A	CD4_Naive	0.339018	0.0208444	1.76985e-59	chr1	27912094	27912104
chr1	27912093	27912101	A	gdT	0.577654	0.0298167	1.29106e-83	chr1	27912094	27912104
chr1	27912093	27912101	A	dnT	0.121944	0.0320653	0.000142957	chr1	27912094	27912104
chr1	27912093	27912101	A	dnT	0.229416	0.033665	9.4478e-12	chr1	27912094	27912104
chr1	27912093	27912104	A	B_intermediate	0.117731	0.0286122	3.87645e-05	chr1	27912094	27912104
chr1	27912093	27912104	A	ILC	0.0767126	0.037275	0.0395885	chr1	27912094	27912104
chr1	27912093	27912104	A	Plasmablast	-0.0762162	0.0349047	0.0289954	chr1	27912094	27912104
chr1	27912093	27912104	A	Plasmablast	0.187213	0.0376509	6.61563e-07	chr1	27912094	27912104
chr1	27912093	27912104	A	ASDC	0.146877	0.0520503	0.00477512	chr1	27912094	27912104
chr1	27912093	27912104	A	cDC1	0.22225	0.0468192	2.06474e-06	chr1	27912094	27912104
chr1	27912093	27912104	A	MAIT	0.225212	0.0295223	2.37458e-14	chr1	27912094	27912104
chr1	27912093	27912104	A	B_memory	0.20304	0.0301458	1.63654e-11	chr1	27912094	27912104
chr1	27912093	27912104	A	CD4_CTL	0.238678	0.0325701	2.33387e-13	chr1	27912094	27912104
chr1	27912093	27912104	A	CD4_CTL	0.544124	0.0315198	8.94788e-67	chr1	27912094	27912104
chr1	27912093	27912104	A	NK_Proliferating	0.346553	0.0320674	3.18814e-27	chr1	27912094	27912104
chr1	27912093	27912104	A	cDC2	0.125759	0.033333	0.000161427	chr1	27912094	27912104
chr1	27912093	27912104	A	cDC2	0.144815	0.0338251	1.85814e-05	chr1	27912094	27912104
chr1	27912093	27912104	A	cDC2	0.100278	0.033635	0.00286968	chr1	27912094	27912104
chr1	27912093	27912104	A	CD16_Mono	0.0627021	0.0318125	0.0487253	chr1	27912094	27912104
chr1	27912093	27912104	A	CD16_Mono	0.0681901	0.0322456	0.0344549	chr1	27912094	27912104
chr1	27912093	27912104	A	Treg	0.133402	0.0283669	2.56695e-06	chr1	27912094	27912104
chr1	27912093	27912104	A	Treg	-0.0720127	0.0312584	0.0212346	chr1	27912094	27912104
chr1	27912093	27912104	A	CD14_Mono	0.325861	0.0297095	5.43145e-28	chr1	27912094	27912104
chr1	27912093	27912104	A	CD14_Mono	0.0824611	0.0304328	0.00673619	chr1	27912094	27912104
chr1	27912093	27912104	A	CD14_Mono	-0.0518371	0.0263541	0.0491897	chr1	27912094	27912104
chr1	27912093	27912104	A	CD8_TCM	0.16248	0.0265581	9.47973e-10	chr1	27912094	27912104
chr1	27912093	27912104	A	CD8_TCM	0.543466	0.0293419	1.37629e-76	chr1	27912094	27912104
chr1	27912093	27912104	A	CD4_TEM	0.231067	0.0243338	2.18667e-21	chr1	27912094	27912104
chr1	27912093	27912104	A	CD4_TEM	-0.0763779	0.0321867	0.017646	chr1	27912094	27912104
chr1	27912093	27912104	A	CD4_TEM	0.590743	0.029336	3.48984e-90	chr1	27912094	27912104
chr1	27912093	27912104	A	NK	0.400528	0.0182796	2.0283e-106	chr1	27912094	27912104
chr1	27912093	27912104	A	NK	0.985585	0.0189335	0	chr1	27912094	27912104
chr1	27912093	27912104	A	CD8_TEM	0.435323	0.0210901	1.17352e-94	chr1	27912094	27912104
chr1	27912093	27912104	A	CD8_TEM	0.0941871	0.0287457	0.00105081	chr1	27912094	27912104
chr1	27912093	27912104	A	CD8_TEM	0.944695	0.021531	0	chr1	27912094	27912104
chr1	27912093	27912104	A	CD8_TEM	0.126522	0.0303476	3.05827e-05	chr1	27912094	27912104
chr1	27912093	27912104	A	CD8_TEM	0.0586857	0.0232555	0.0116188	chr1	27912094	27912104
chr1	27912093	27912104	A	CD4_Naive	0.872924	0.0239724	2.57795e-290	chr1	27912094	27912104
chr1	27912093	27912104	A	B_naive	0.165147	0.0291754	1.50933e-08	chr1	27912094	27912104
chr1	27912093	27912104	A	B_naive	0.218424	0.0282953	1.16838e-14	chr1	27912094	27912104
chr1	27912093	27912104	A	CD4_TCM	0.299972	0.0155892	1.63573e-82	chr1	27912094	27912104
chr1	27912093	27912104	A	CD4_TCM	0.974668	0.0210288	0	chr1	27912094	27912104
chr1	27912093	27912104	A	CD4_TCM	0.109767	0.0270927	5.08852e-05	chr1	27912094	27912104
chr1	27912093	27912104	A	gdT	0.189424	0.0298171	2.11347e-10	chr1	27912094	27912104
chr1	27912093	27912104	A	gdT	0.0946308	0.0325399	0.00363576	chr1	27912094	27912104
chr1	27912093	27912104	A	gdT	0.0609715	0.030984	0.0490869	chr1	27912094	27912104
chr16	30413567	30413576	T	ILC	-0.113255	0.053222	0.0333386	chr16	30413568	30413584
chr16	30413567	30413576	T	pDC	0.120453	0.0526826	0.022232	chr16	30413568	30413584
chr16	30413567	30413576	T	pDC	0.181859	0.052926	0.000590158	chr16	30413568	30413584
chr16	30413567	30413576	T	NK_CD56bright	-0.0967033	0.0483793	0.0456237	chr16	30413568	30413584
chr16	30413567	30413576	T	MAIT	0.132359	0.0462767	0.00423431	chr16	30413568	30413584
chr16	30413567	30413576	T	B_memory	-0.185416	0.047084	8.21682e-05	chr16	30413568	30413584
chr16	30413567	30413576	T	CD4_CTL	-0.121154	0.0499022	0.0151896	chr16	30413568	30413584
chr16	30413567	30413576	T	NK_Proliferating	0.132161	0.0486066	0.0065483	chr16	30413568	30413584
chr16	30413567	30413576	T	CD16_Mono	-0.103777	0.0410865	0.0115429	chr16	30413568	30413584
chr16	30413567	30413576	T	CD16_Mono	-0.164984	0.048084	0.000601005	chr16	30413568	30413584
chr16	30413567	30413576	T	Treg	-0.104459	0.043867	0.0172527	chr16	30413568	30413584
chr16	30413567	30413576	T	CD14_Mono	-0.268027	0.0461367	6.26904e-09	chr16	30413568	30413584
chr16	30413567	30413576	T	CD8_TCM	-0.121128	0.0442801	0.00622875	chr16	30413568	30413584
chr16	30413567	30413576	T	CD8_TCM	-0.111337	0.0464854	0.0166158	chr16	30413568	30413584
chr16	30413567	30413576	T	CD4_TEM	-0.0924385	0.0466686	0.0476204	chr16	30413568	30413584
chr16	30413567	30413576	T	CD4_TEM	-0.104394	0.0423245	0.0136431	chr16	30413568	30413584
chr16	30413567	30413576	T	CD8_Naive	0.0865325	0.0412716	0.0360237	chr16	30413568	30413584
chr16	30413567	30413576	T	CD8_Naive	-0.126381	0.0469437	0.00709856	chr16	30413568	30413584
chr16	30413567	30413576	T	CD8_Naive	-0.10831	0.047573	0.0228036	chr16	30413568	30413584
chr16	30413567	30413576	T	NK	-0.102992	0.0415624	0.0132119	chr16	30413568	30413584
chr16	30413567	30413576	T	NK	-0.118464	0.0462735	0.0104647	chr16	30413568	30413584
chr16	30413567	30413576	T	NK	-0.087897	0.0369117	0.0172526	chr16	30413568	30413584
chr16	30413567	30413576	T	NK	0.102134	0.0392635	0.0092886	chr16	30413568	30413584
chr16	30413567	30413576	T	CD8_TEM	-0.0946552	0.0433735	0.0290854	chr16	30413568	30413584
chr16	30413567	30413576	T	CD8_TEM	-0.103925	0.0366551	0.00457954	chr16	30413568	30413584
chr16	30413567	30413576	T	CD8_TEM	-0.100686	0.0426646	0.0182775	chr16	30413568	30413584
chr16	30413567	30413576	T	CD4_Naive	-0.0990818	0.0403301	0.0140193	chr16	30413568	30413584
chr16	30413567	30413576	T	CD4_Naive	0.162443	0.0462895	0.000449317	chr16	30413568	30413584
chr16	30413567	30413576	T	B_naive	-0.10055	0.0447149	0.0245319	chr16	30413568	30413584
chr16	30413567	30413576	T	CD4_TCM	0.0717366	0.0356773	0.0443563	chr16	30413568	30413584
chr16	30413567	30413576	T	CD4_TCM	-0.163491	0.0313837	1.89447e-07	chr16	30413568	30413584
chr16	30413567	30413576	T	CD4_TCM	0.115571	0.0450757	0.0103494	chr16	30413568	30413584
chr16	30413567	30413576	T	gdT	-0.132993	0.046652	0.00436178	chr16	30413568	30413584
chr16	30413567	30413576	T	dnT	0.106749	0.049826	0.0321581	chr16	30413568	30413584
chr16	30413567	30413576	T	dnT	-0.0983058	0.0501268	0.0498626	chr16	30413568	30413584
chr10	26446854	26446874	TAGA	B_intermediate	-0.0153163	0.00695656	0.0276858	chr10	26446855	26446902
chr10	26446854	26446874	TAGA	NK_CD56bright	-0.0223216	0.00891649	0.0123004	chr10	26446855	26446902
chr10	26446854	26446874	TAGA	B_memory	-0.0172968	0.00702811	0.0138518	chr10	26446855	26446902
chr10	26446854	26446874	TAGA	HSPC	-0.0274752	0.0101159	0.00660677	chr10	26446855	26446902
chr10	26446854	26446874	TAGA	CD16_Mono	-0.0388545	0.00843937	4.14533e-06	chr10	26446855	26446902
chr10	26446854	26446874	TAGA	CD14_Mono	-0.0211691	0.0074231	0.00434752	chr10	26446855	26446902
chr10	26446854	26446874	TAGA	NK	-0.0115488	0.00574332	0.0443441	chr10	26446855	26446902
chr10	26446854	26446874	TAGA	B_naive	-0.0144274	0.00540702	0.00762422	chr10	26446855	26446902
chr10	26446854	26446874	TAGA	CD4_TCM	-0.0182127	0.00499012	0.000262498	chr10	26446855	26446902
chr10	26446854	26446874	TAGA	dnT	-0.0223634	0.00944075	0.017845	chr10	26446855	26446902
chr10	26446855	26446871	AGAT	NK_CD56bright	-0.0203298	0.00849079	0.0166506	chr10	26446855	26446902
chr10	26446855	26446871	AGAT	B_memory	-0.0154369	0.0066612	0.02048	chr10	26446855	26446902
chr10	26446855	26446871	AGAT	HSPC	-0.0258838	0.00955645	0.00675842	chr10	26446855	26446902
chr10	26446855	26446871	AGAT	CD16_Mono	-0.0358702	0.0079902	7.14678e-06	chr10	26446855	26446902
chr10	26446855	26446871	AGAT	CD14_Mono	-0.0181763	0.0070068	0.00948394	chr10	26446855	26446902
chr10	26446855	26446871	AGAT	B_naive	-0.0142331	0.00513044	0.00553307	chr10	26446855	26446902
chr10	26446855	26446871	AGAT	CD4_TCM	-0.0170104	0.0047535	0.00034558	chr10	26446855	26446902
chr10	26446855	26446871	AGAT	dnT	-0.0220852	0.0089985	0.0141152	chr10	26446855	26446902
chr10	26446871	26446882	AG	B_intermediate	0.0301721	0.0120582	0.0123424	chr10	26446855	26446902
chr10	26446871	26446882	AG	NK_CD56bright	0.0354215	0.0154543	0.0219047	chr10	26446855	26446902
chr10	26446871	26446882	AG	B_memory	0.0321902	0.012176	0.0081995	chr10	26446855	26446902
chr10	26446871	26446882	AG	HSPC	0.0469851	0.017547	0.00741361	chr10	26446855	26446902
chr10	26446871	26446882	AG	CD16_Mono	0.0712911	0.0145997	1.04456e-06	chr10	26446855	26446902
chr10	26446871	26446882	AG	CD14_Mono	0.0361942	0.0128546	0.00486754	chr10	26446855	26446902
chr10	26446871	26446882	AG	B_naive	0.0262405	0.00935902	0.00505094	chr10	26446855	26446902
chr10	26446871	26446882	AG	CD4_TCM	0.028266	0.00864042	0.00107028	chr10	26446855	26446902
chr10	26446874	26446882	GA	B_intermediate	0.0314603	0.0116637	0.00699056	chr10	26446855	26446902
chr10	26446874	26446882	GA	NK_CD56bright	0.0348429	0.014949	0.019765	chr10	26446855	26446902
chr10	26446874	26446882	GA	B_memory	0.0275844	0.0117325	0.0187177	chr10	26446855	26446902
chr10	26446874	26446882	GA	HSPC	0.0499392	0.0170683	0.00343526	chr10	26446855	26446902
chr10	26446874	26446882	GA	CD16_Mono	0.0659162	0.0140424	2.67809e-06	chr10	26446855	26446902
chr10	26446874	26446882	GA	B_naive	0.028817	0.00902389	0.00140605	chr10	26446855	26446902
chr10	26446874	26446882	GA	CD4_TCM	0.0293484	0.00838982	0.000468579	chr10	26446855	26446902
chr10	26446874	26446882	GA	dnT	0.0374857	0.0158021	0.0176824	chr10	26446855	26446902
chr22	36794386	36794408	CA	MAIT	0.127807	0.0407581	0.00171423	chr22	36794373	36794408
chr22	36794386	36794408	CA	B_memory	0.127878	0.0418388	0.00223987	chr22	36794373	36794408
chr22	36794386	36794408	CA	CD16_Mono	0.105831	0.0403848	0.00877825	chr22	36794373	36794408
chr22	36794386	36794408	CA	CD8_TCM	0.0942972	0.0412431	0.0222325	chr22	36794373	36794408
chr22	36794386	36794408	CA	CD4_TEM	0.0982955	0.0410535	0.016651	chr22	36794373	36794408
chr22	36794386	36794408	CA	CD8_Naive	0.104717	0.0401655	0.00913013	chr22	36794373	36794408
chr22	36794386	36794408	CA	NK	0.262257	0.0364721	6.44893e-13	chr22	36794373	36794408
chr22	36794386	36794408	CA	CD8_TEM	0.267866	0.0386089	3.97874e-12	chr22	36794373	36794408
chr22	36794386	36794408	CA	CD4_Naive	0.24506	0.037099	3.96036e-11	chr22	36794373	36794408
chr22	36794386	36794408	CA	B_naive	0.161661	0.0402804	5.98533e-05	chr22	36794373	36794408
chr22	36794386	36794408	CA	CD4_TCM	0.211319	0.0343664	7.79794e-10	chr22	36794373	36794408
chr15	84650354	84650376	TTTTCT	B_intermediate	0.0359651	0.0176039	0.041051	chr15	84650355	84650376
chr15	84650354	84650376	TTTTCT	B_intermediate	0.0462976	0.0197963	0.0193509	chr15	84650355	84650376
chr15	84650354	84650376	TTTTCT	B_intermediate	0.118424	0.0192857	8.22559e-10	chr15	84650355	84650376
chr15	84650354	84650376	TTTTCT	B_intermediate	0.0481909	0.0195463	0.0136832	chr15	84650355	84650376
chr15	84650354	84650376	TTTTCT	B_intermediate	-0.0726472	0.0191732	0.000151263	chr15	84650355	84650376
chr15	84650354	84650376	TTTTCT	B_intermediate	0.131922	0.019152	5.65238e-12	chr15	84650355	84650376
chr15	84650354	84650376	TTTTCT	ILC	0.0366262	0.0183994	0.0465222	chr15	84650355	84650376
chr15	84650354	84650376	TTTTCT	ILC	-0.0537019	0.022375	0.016391	chr15	84650355	84650376
chr15	84650354	84650376	TTTTCT	NK_CD56bright	0.0464225	0.0197306	0.0186316	chr15	84650355	84650376
chr15	84650354	84650376	TTTTCT	NK_CD56bright	-0.200964	0.0192099	1.29795e-25	chr15	84650355	84650376
chr15	84650354	84650376	TTTTCT	NK_CD56bright	0.103096	0.0197475	1.78233e-07	chr15	84650355	84650376
chr15	84650354	84650376	TTTTCT	MAIT	-0.0525342	0.0197984	0.00796705	chr15	84650355	84650376
chr15	84650354	84650376	TTTTCT	MAIT	0.071755	0.0191756	0.000182562	chr15	84650355	84650376
chr15	84650354	84650376	TTTTCT	MAIT	0.0645455	0.0197425	0.00107786	chr15	84650355	84650376
chr15	84650354	84650376	TTTTCT	MAIT	-0.132833	0.019441	8.3365e-12	chr15	84650355	84650376
chr15	84650354	84650376	TTTTCT	MAIT	0.155709	0.0191614	4.43e-16	chr15	84650355	84650376
chr15	84650354	84650376	TTTTCT	B_memory	0.0863693	0.0191314	6.34582e-06	chr15	84650355	84650376
chr15	84650354	84650376	TTTTCT	B_memory	0.107288	0.0193389	2.89343e-08	chr15	84650355	84650376
chr15	84650354	84650376	TTTTCT	B_memory	-0.0798168	0.019084	2.88463e-05	chr15	84650355	84650376
chr15	84650354	84650376	TTTTCT	B_memory	0.13489	0.0194007	3.58037e-12	chr15	84650355	84650376
chr15	84650354	84650376	TTTTCT	CD4_CTL	-0.0415398	0.0202973	0.0407008	chr15	84650355	84650376
chr15	84650354	84650376	TTTTCT	CD4_CTL	-0.0761988	0.0204169	0.000189852	chr15	84650355	84650376
chr15	84650354	84650376	TTTTCT	CD4_CTL	-0.0633965	0.0205719	0.00205818	chr15	84650355	84650376
chr15	84650354	84650376	TTTTCT	CD4_CTL	0.0660235	0.0205997	0.00135025	chr15	84650355	84650376
chr15	84650354	84650376	TTTTCT	HSPC	-0.0549337	0.0225278	0.0147487	chr15	84650355	84650376
chr15	84650354	84650376	TTTTCT	HSPC	-0.0780927	0.0225509	0.000534296	chr15	84650355	84650376
chr15	84650354	84650376	TTTTCT	HSPC	0.0485064	0.0232228	0.036731	chr15	84650355	84650376
chr15	84650354	84650376	TTTTCT	cDC2	0.0528425	0.0200736	0.00847738	chr15	84650355	84650376
chr15	84650354	84650376	TTTTCT	cDC2	-0.045	0.0200752	0.0249888	chr15	84650355	84650376
chr15	84650354	84650376	TTTTCT	CD16_Mono	0.0601181	0.01647	0.000262082	chr15	84650355	84650376
chr15	84650354	84650376	TTTTCT	CD16_Mono	0.0407501	0.0196881	0.0384731	chr15	84650355	84650376
chr15	84650354	84650376	TTTTCT	CD16_Mono	0.105989	0.0193718	4.46757e-08	chr15	84650355	84650376
chr15	84650354	84650376	TTTTCT	CD16_Mono	-0.0654939	0.0197933	0.000936656	chr15	84650355	84650376
chr15	84650354	84650376	TTTTCT	CD16_Mono	0.0706111	0.0193566	0.000264377	chr15	84650355	84650376
chr15	84650354	84650376	TTTTCT	Treg	0.0774627	0.0193447	6.21915e-05	chr15	84650355	84650376
chr15	84650354	84650376	TTTTCT	Treg	0.0830302	0.0194656	1.99479e-05	chr15	84650355	84650376
chr15	84650354	84650376	TTTTCT	Treg	-0.0789203	0.0182588	1.54392e-05	chr15	84650355	84650376
chr15	84650354	84650376	TTTTCT	Treg	0.218835	0.0188798	4.58014e-31	chr15	84650355	84650376
chr15	84650354	84650376	TTTTCT	CD14_Mono	-0.0524671	0.0177587	0.00313233	chr15	84650355	84650376
chr15	84650354	84650376	TTTTCT	CD14_Mono	0.0658506	0.0190764	0.000556591	chr15	84650355	84650376
chr15	84650354	84650376	TTTTCT	CD14_Mono	0.0751342	0.0176257	2.01903e-05	chr15	84650355	84650376
chr15	84650354	84650376	TTTTCT	CD14_Mono	-0.121991	0.0182902	2.56204e-11	chr15	84650355	84650376
chr15	84650354	84650376	TTTTCT	CD14_Mono	0.0498121	0.0178813	0.005341	chr15	84650355	84650376
chr15	84650354	84650376	TTTTCT	CD8_TCM	0.0867106	0.0191084	5.68372e-06	chr15	84650355	84650376
chr15	84650354	84650376	TTTTCT	CD8_TCM	-0.0597734	0.0195782	0.00226519	chr15	84650355	84650376
chr15	84650354	84650376	TTTTCT	CD8_TCM	-0.0535979	0.0195376	0.00608218	chr15	84650355	84650376
chr15	84650354	84650376	TTTTCT	CD8_TCM	-0.0679522	0.0187686	0.000294014	chr15	84650355	84650376
chr15	84650354	84650376	TTTTCT	CD8_TCM	0.142227	0.0188382	4.35539e-14	chr15	84650355	84650376
chr15	84650354	84650376	TTTTCT	CD4_TEM	-0.0412141	0.0190106	0.0301621	chr15	84650355	84650376
chr15	84650354	84650376	TTTTCT	CD4_TEM	0.0847857	0.0188618	6.95368e-06	chr15	84650355	84650376
chr15	84650354	84650376	TTTTCT	CD4_TEM	-0.0440899	0.0192891	0.0222694	chr15	84650355	84650376
chr15	84650354	84650376	TTTTCT	CD4_TEM	0.0735019	0.0195251	0.000166897	chr15	84650355	84650376
chr15	84650354	84650376	TTTTCT	CD4_TEM	-0.137433	0.0183802	7.59056e-14	chr15	84650355	84650376
chr15	84650354	84650376	TTTTCT	CD4_TEM	0.165843	0.0190012	2.59118e-18	chr15	84650355	84650376
chr15	84650354	84650376	TTTTCT	CD8_Naive	0.0746133	0.0191775	9.99685e-05	chr15	84650355	84650376
chr15	84650354	84650376	TTTTCT	CD8_Naive	0.08766	0.0193497	5.89003e-06	chr15	84650355	84650376
chr15	84650354	84650376	TTTTCT	CD8_Naive	-0.0376935	0.019205	0.0496825	chr15	84650355	84650376
chr15	84650354	84650376	TTTTCT	CD8_Naive	0.186515	0.0188426	4.22183e-23	chr15	84650355	84650376
chr15	84650354	84650376	TTTTCT	NK	-0.0410254	0.0184485	0.0261635	chr15	84650355	84650376
chr15	84650354	84650376	TTTTCT	NK	0.0688601	0.0188927	0.000267608	chr15	84650355	84650376
chr15	84650354	84650376	TTTTCT	NK	0.159182	0.0170234	8.70063e-21	chr15	84650355	84650376
chr15	84650354	84650376	TTTTCT	NK	-0.0745099	0.017259	1.58057e-05	chr15	84650355	84650376
chr15	84650354	84650376	TTTTCT	NK	0.140199	0.0183798	2.38633e-14	chr15	84650355	84650376
chr15	84650354	84650376	TTTTCT	NK	-0.122172	0.0162352	5.26771e-14	chr15	84650355	84650376
chr15	84650354	84650376	TTTTCT	NK	0.256737	0.0180622	7.50002e-46	chr15	84650355	84650376
chr15	84650354	84650376	TTTTCT	CD8_TEM	0.0580098	0.0190528	0.00232924	chr15	84650355	84650376
chr15	84650354	84650376	TTTTCT	CD8_TEM	0.0821721	0.0175875	2.98022e-06	chr15	84650355	84650376
chr15	84650354	84650376	TTTTCT	CD8_TEM	-0.0572312	0.0184736	0.00194827	chr15	84650355	84650376
chr15	84650354	84650376	TTTTCT	CD8_TEM	0.110933	0.0182712	1.2672e-09	chr15	84650355	84650376
chr15	84650354	84650376	TTTTCT	CD8_TEM	-0.0493364	0.0183314	0.00711622	chr15	84650355	84650376
chr15	84650354	84650376	TTTTCT	CD8_TEM	-0.146496	0.0158295	2.1499e-20	chr15	84650355	84650376
chr15	84650354	84650376	TTTTCT	CD8_TEM	0.24925	0.0176613	3.16866e-45	chr15	84650355	84650376
chr15	84650354	84650376	TTTTCT	CD4_Naive	-0.0592441	0.018029	0.00101602	chr15	84650355	84650376
chr15	84650354	84650376	TTTTCT	CD4_Naive	0.0735111	0.0192534	0.000134495	chr15	84650355	84650376
chr15	84650354	84650376	TTTTCT	CD4_Naive	0.205347	0.0176819	3.52221e-31	chr15	84650355	84650376
chr15	84650354	84650376	TTTTCT	CD4_Naive	-0.117574	0.0191305	7.95167e-10	chr15	84650355	84650376
chr15	84650354	84650376	TTTTCT	CD4_Naive	0.151016	0.019205	3.73922e-15	chr15	84650355	84650376
chr15	84650354	84650376	TTTTCT	CD4_Naive	-0.0663951	0.0174541	0.000142392	chr15	84650355	84650376
chr15	84650354	84650376	TTTTCT	CD4_Naive	-0.0913939	0.01726	1.18937e-07	chr15	84650355	84650376
chr15	84650354	84650376	TTTTCT	CD4_Naive	0.39632	0.0170074	4.14656e-120	chr15	84650355	84650376
chr15	84650354	84650376	TTTTCT	B_naive	0.0467626	0.0192443	0.0151012	chr15	84650355	84650376
chr15	84650354	84650376	TTTTCT	B_naive	0.0786744	0.0184394	1.98424e-05	chr15	84650355	84650376
chr15	84650354	84650376	TTTTCT	B_naive	0.0695006	0.0189596	0.000246642	chr15	84650355	84650376
chr15	84650354	84650376	TTTTCT	B_naive	-0.112879	0.0181494	4.98901e-10	chr15	84650355	84650376
chr15	84650354	84650376	TTTTCT	B_naive	0.109257	0.0185273	3.70062e-09	chr15	84650355	84650376
chr15	84650354	84650376	TTTTCT	CD4_TCM	-0.0242455	0.0117515	0.0390943	chr15	84650355	84650376
chr15	84650354	84650376	TTTTCT	CD4_TCM	-0.0800045	0.0179711	8.51394e-06	chr15	84650355	84650376
chr15	84650354	84650376	TTTTCT	CD4_TCM	0.0529655	0.0191267	0.00561955	chr15	84650355	84650376
chr15	84650354	84650376	TTTTCT	CD4_TCM	0.164958	0.0169712	2.48095e-22	chr15	84650355	84650376
chr15	84650354	84650376	TTTTCT	CD4_TCM	-0.0762684	0.0182289	2.8653e-05	chr15	84650355	84650376
chr15	84650354	84650376	TTTTCT	CD4_TCM	0.164851	0.0185849	7.30408e-19	chr15	84650355	84650376
chr15	84650354	84650376	TTTTCT	CD4_TCM	-0.0616965	0.0172585	0.00035043	chr15	84650355	84650376
chr15	84650354	84650376	TTTTCT	CD4_TCM	-0.182105	0.0163013	5.6454e-29	chr15	84650355	84650376
chr15	84650354	84650376	TTTTCT	CD4_TCM	0.381988	0.0160964	1.7129e-124	chr15	84650355	84650376
chr15	84650354	84650376	TTTTCT	gdT	0.070888	0.0195484	0.000287522	chr15	84650355	84650376
chr15	84650354	84650376	TTTTCT	gdT	0.0426859	0.0195409	0.02893	chr15	84650355	84650376
chr15	84650354	84650376	TTTTCT	gdT	-0.068165	0.0192173	0.000389559	chr15	84650355	84650376
chr15	84650354	84650376	TTTTCT	gdT	0.114129	0.0193554	3.7125e-09	chr15	84650355	84650376
chr15	84650354	84650376	TTTTCT	dnT	0.048417	0.0208018	0.0199367	chr15	84650355	84650376
chr3	40466957	40466968	T	B_intermediate	-0.0707496	0.0349699	0.043057	chr3	40466958	40466968
chr3	40466957	40466968	T	B_intermediate	0.100074	0.0289488	0.000546388	chr3	40466958	40466968
chr3	40466957	40466968	T	B_intermediate	0.397758	0.0328245	8.5094e-34	chr3	40466958	40466968
chr3	40466957	40466968	T	Plasmablast	-0.0839876	0.0379506	0.0268924	chr3	40466958	40466968
chr3	40466957	40466968	T	ASDC	0.124546	0.0555319	0.0249112	chr3	40466958	40466968
chr3	40466957	40466968	T	pDC	0.0844138	0.0384681	0.0282079	chr3	40466958	40466968
chr3	40466957	40466968	T	pDC	0.10512	0.0355118	0.00307497	chr3	40466958	40466968
chr3	40466957	40466968	T	pDC	0.0960829	0.0381593	0.0118043	chr3	40466958	40466968
chr3	40466957	40466968	T	NK_CD56bright	0.205005	0.0345921	3.09737e-09	chr3	40466958	40466968
chr3	40466957	40466968	T	MAIT	0.257976	0.0340582	3.60354e-14	chr3	40466958	40466968
chr3	40466957	40466968	T	B_memory	0.199089	0.033339	2.34871e-09	chr3	40466958	40466968
chr3	40466957	40466968	T	B_memory	0.395154	0.0332637	1.51361e-32	chr3	40466958	40466968
chr3	40466957	40466968	T	CD4_CTL	0.209959	0.0356489	3.87028e-09	chr3	40466958	40466968
chr3	40466957	40466968	T	CD4_Proliferating	0.0989111	0.0411897	0.0163344	chr3	40466958	40466968
chr3	40466957	40466968	T	CD4_Proliferating	0.0996268	0.0447465	0.0259828	chr3	40466958	40466968
chr3	40466957	40466968	T	CD8_Proliferating	0.091139	0.0463932	0.0494735	chr3	40466958	40466968
chr3	40466957	40466968	T	HSPC	0.113301	0.0410591	0.00578985	chr3	40466958	40466968
chr3	40466957	40466968	T	cDC2	0.196908	0.0350919	2.00931e-08	chr3	40466958	40466968
chr3	40466957	40466968	T	cDC2	0.270313	0.0345793	5.40163e-15	chr3	40466958	40466968
chr3	40466957	40466968	T	CD16_Mono	0.335159	0.033098	4.22411e-24	chr3	40466958	40466968
chr3	40466957	40466968	T	Treg	0.358256	0.0331242	2.90553e-27	chr3	40466958	40466968
chr3	40466957	40466968	T	CD14_Mono	0.357947	0.0311748	1.62612e-30	chr3	40466958	40466968
chr3	40466957	40466968	T	CD8_TCM	0.134446	0.0198097	1.14598e-11	chr3	40466958	40466968
chr3	40466957	40466968	T	CD8_TCM	0.381997	0.0328194	2.60022e-31	chr3	40466958	40466968
chr3	40466957	40466968	T	CD4_TEM	0.112345	0.0199349	1.74445e-08	chr3	40466958	40466968
chr3	40466957	40466968	T	CD4_TEM	0.400131	0.03238	4.4459e-35	chr3	40466958	40466968
chr3	40466957	40466968	T	CD8_Naive	0.131184	0.0323694	5.06271e-05	chr3	40466958	40466968
chr3	40466957	40466968	T	CD8_Naive	0.393897	0.032645	1.59625e-33	chr3	40466958	40466968
chr3	40466957	40466968	T	NK	0.64083	0.0261609	1.63926e-132	chr3	40466958	40466968
chr3	40466957	40466968	T	CD8_TEM	0.0807755	0.0207674	0.00010044	chr3	40466958	40466968
chr3	40466957	40466968	T	CD8_TEM	0.615068	0.0286063	1.51785e-102	chr3	40466958	40466968
chr3	40466957	40466968	T	CD4_Naive	-0.0738375	0.0334284	0.027187	chr3	40466958	40466968
chr3	40466957	40466968	T	CD4_Naive	0.226033	0.0267829	3.18785e-17	chr3	40466958	40466968
chr3	40466957	40466968	T	CD4_Naive	0.783791	0.0279812	1.18148e-172	chr3	40466958	40466968
chr3	40466957	40466968	T	B_naive	0.137526	0.0281616	1.04245e-06	chr3	40466958	40466968
chr3	40466957	40466968	T	B_naive	0.548777	0.0303334	3.71891e-73	chr3	40466958	40466968
chr3	40466957	40466968	T	CD4_TCM	0.183192	0.0133184	4.7671e-43	chr3	40466958	40466968
chr3	40466957	40466968	T	CD4_TCM	0.830374	0.0257687	8.09342e-228	chr3	40466958	40466968
chr3	40466957	40466968	T	gdT	0.238601	0.0341304	2.7322e-12	chr3	40466958	40466968
chr18	80158991	80159003	T	pDC	-0.0700827	0.0268431	0.00903235	chr18	80158992	80159003
chr18	80158991	80159003	T	CD16_Mono	0.109361	0.0258609	2.34912e-05	chr18	80158992	80159003
chr18	80158991	80159003	T	Treg	0.0653551	0.0250602	0.00910929	chr18	80158992	80159003
chr18	80158991	80159003	T	CD8_TCM	0.0943069	0.0236322	6.59031e-05	chr18	80158992	80159003
chr18	80158991	80159003	T	NK	0.135512	0.0208105	7.43086e-11	chr18	80158992	80159003
chr18	80158991	80159003	T	CD8_TEM	0.131538	0.0194051	1.21414e-11	chr18	80158992	80159003
chr18	80158991	80159003	T	B_naive	0.0774062	0.0242748	0.00142888	chr18	80158992	80159003
chr18	80158991	80159003	T	gdT	0.0672626	0.0246666	0.00639371	chr18	80158992	80159003
chr2	73356748	73356804	AAAGAAAG	B_intermediate	0.180252	0.0172021	1.08413e-25	chr2	73356749	73356808
chr2	73356748	73356804	AAAGAAAG	ILC	0.0544883	0.0208932	0.00910858	chr2	73356749	73356808
chr2	73356748	73356804	AAAGAAAG	Plasmablast	0.0427462	0.0201509	0.033896	chr2	73356749	73356808
chr2	73356748	73356804	AAAGAAAG	ASDC	0.0580033	0.0295039	0.0493038	chr2	73356749	73356808
chr2	73356748	73356804	AAAGAAAG	pDC	0.0569552	0.0198555	0.00412449	chr2	73356749	73356808
chr2	73356748	73356804	AAAGAAAG	NK_CD56bright	0.109638	0.0179622	1.03568e-09	chr2	73356749	73356808
chr2	73356748	73356804	AAAGAAAG	MAIT	0.176038	0.0177026	2.67287e-23	chr2	73356749	73356808
chr2	73356748	73356804	AAAGAAAG	B_memory	0.190199	0.0174602	1.24129e-27	chr2	73356749	73356808
chr2	73356748	73356804	AAAGAAAG	CD4_CTL	0.113667	0.0185861	9.61275e-10	chr2	73356749	73356808
chr2	73356748	73356804	AAAGAAAG	CD4_Proliferating	0.0918819	0.022099	3.21413e-05	chr2	73356749	73356808
chr2	73356748	73356804	AAAGAAAG	HSPC	0.0402271	0.0203992	0.0486105	chr2	73356749	73356808
chr2	73356748	73356804	AAAGAAAG	NK_Proliferating	0.0786446	0.0178013	9.96531e-06	chr2	73356749	73356808
chr2	73356748	73356804	AAAGAAAG	cDC2	0.0783731	0.0180363	1.39086e-05	chr2	73356749	73356808
chr2	73356748	73356804	AAAGAAAG	CD16_Mono	0.120551	0.0178245	1.34982e-11	chr2	73356749	73356808
chr2	73356748	73356804	AAAGAAAG	Treg	0.249484	0.0169889	8.02673e-49	chr2	73356749	73356808
chr2	73356748	73356804	AAAGAAAG	CD14_Mono	0.12728	0.0159397	1.40445e-15	chr2	73356749	73356808
chr2	73356748	73356804	AAAGAAAG	CD8_TCM	0.204706	0.0171094	5.44906e-33	chr2	73356749	73356808
chr2	73356748	73356804	AAAGAAAG	CD4_TEM	0.220884	0.0173314	3.33602e-37	chr2	73356749	73356808
chr2	73356748	73356804	AAAGAAAG	CD8_Naive	0.206753	0.0170499	7.65528e-34	chr2	73356749	73356808
chr2	73356748	73356804	AAAGAAAG	NK	0.382125	0.0155227	8.26362e-134	chr2	73356749	73356808
chr2	73356748	73356804	AAAGAAAG	CD8_TEM	0.321496	0.0156839	2.21795e-93	chr2	73356749	73356808
chr2	73356748	73356804	AAAGAAAG	CD4_Naive	0.358758	0.0150545	1.61018e-125	chr2	73356749	73356808
chr2	73356748	73356804	AAAGAAAG	B_naive	0.25164	0.0169036	4.01431e-50	chr2	73356749	73356808
chr2	73356748	73356804	AAAGAAAG	CD4_TCM	0.429621	0.0144883	3.1066e-193	chr2	73356749	73356808
chr2	73356748	73356804	AAAGAAAG	gdT	0.1368	0.0174203	4.06571e-15	chr2	73356749	73356808
chr2	73356748	73356804	AAAGAAAG	dnT	0.0714484	0.0188029	0.000144774	chr2	73356749	73356808
chr2	73356757	73356788	AAGG	B_intermediate	0.109449	0.0100356	1.07793e-27	chr2	73356749	73356808
chr2	73356757	73356788	AAGG	ILC	0.0289587	0.0122441	0.0180243	chr2	73356749	73356808
chr2	73356757	73356788	AAGG	pDC	0.0353209	0.011664	0.00246021	chr2	73356749	73356808
chr2	73356757	73356788	AAGG	NK_CD56bright	0.0652383	0.0104892	4.98445e-10	chr2	73356749	73356808
chr2	73356757	73356788	AAGG	MAIT	0.10806	0.0103228	1.21008e-25	chr2	73356749	73356808
chr2	73356757	73356788	AAGG	B_memory	0.111831	0.0102016	5.80842e-28	chr2	73356749	73356808
chr2	73356757	73356788	AAGG	CD4_CTL	0.0691882	0.0108955	2.1511e-10	chr2	73356749	73356808
chr2	73356757	73356788	AAGG	CD4_Proliferating	0.0536514	0.0129109	3.24547e-05	chr2	73356749	73356808
chr2	73356757	73356788	AAGG	HSPC	0.0252797	0.0119311	0.0341067	chr2	73356749	73356808
chr2	73356757	73356788	AAGG	NK_Proliferating	0.0447082	0.0104522	1.8911e-05	chr2	73356749	73356808
chr2	73356757	73356788	AAGG	cDC2	0.0491044	0.0105484	3.23729e-06	chr2	73356749	73356808
chr2	73356757	73356788	AAGG	CD16_Mono	0.0691342	0.0104122	3.14285e-11	chr2	73356749	73356808
chr2	73356757	73356788	AAGG	Treg	0.152745	0.00987962	6.40188e-54	chr2	73356749	73356808
chr2	73356757	73356788	AAGG	CD14_Mono	0.0797865	0.0092998	9.53893e-18	chr2	73356749	73356808
chr2	73356757	73356788	AAGG	CD8_TCM	0.126598	0.00995424	4.69923e-37	chr2	73356749	73356808
chr2	73356757	73356788	AAGG	CD4_TEM	0.133717	0.0101046	5.63792e-40	chr2	73356749	73356808
chr2	73356757	73356788	AAGG	CD8_Naive	0.124174	0.00994463	8.84397e-36	chr2	73356749	73356808
chr2	73356757	73356788	AAGG	NK	0.232655	0.0089613	1.32297e-148	chr2	73356749	73356808
chr2	73356757	73356788	AAGG	CD8_TEM	0.194977	0.00908654	3.85857e-102	chr2	73356749	73356808
chr2	73356757	73356788	AAGG	CD4_Naive	0.21925	0.00867191	4.9373e-141	chr2	73356749	73356808
chr2	73356757	73356788	AAGG	B_naive	0.158188	0.00978308	8.27578e-59	chr2	73356749	73356808
chr2	73356757	73356788	AAGG	CD4_TCM	0.260975	0.00831521	3.21881e-216	chr2	73356749	73356808
chr2	73356757	73356788	AAGG	gdT	0.0822237	0.0101859	6.89796e-16	chr2	73356749	73356808
chr2	73356757	73356788	AAGG	dnT	0.0502571	0.0109545	4.47889e-06	chr2	73356749	73356808
chr2	73356760	73356788	GAAG	B_intermediate	0.109185	0.010027	1.29991e-27	chr2	73356749	73356808
chr2	73356760	73356788	GAAG	ILC	0.0293016	0.0122294	0.0165755	chr2	73356749	73356808
chr2	73356760	73356788	GAAG	pDC	0.0351015	0.0116534	0.00259415	chr2	73356749	73356808
chr2	73356760	73356788	GAAG	NK_CD56bright	0.064846	0.0104801	6.11051e-10	chr2	73356749	73356808
chr2	73356760	73356788	GAAG	MAIT	0.108086	0.0103118	1.04745e-25	chr2	73356749	73356808
chr2	73356760	73356788	GAAG	B_memory	0.111405	0.0101935	8.37446e-28	chr2	73356749	73356808
chr2	73356760	73356788	GAAG	CD4_CTL	0.0690907	0.0108872	2.20933e-10	chr2	73356749	73356808
chr2	73356760	73356788	GAAG	CD4_Proliferating	0.0540834	0.0128991	2.7551e-05	chr2	73356749	73356808
chr2	73356760	73356788	GAAG	HSPC	0.0252169	0.0119205	0.0343942	chr2	73356749	73356808
chr2	73356760	73356788	GAAG	NK_Proliferating	0.044585	0.010442	1.95684e-05	chr2	73356749	73356808
chr2	73356760	73356788	GAAG	cDC2	0.0494572	0.0105364	2.67969e-06	chr2	73356749	73356808
chr2	73356760	73356788	GAAG	CD16_Mono	0.0694019	0.0104007	2.50938e-11	chr2	73356749	73356808
chr2	73356760	73356788	GAAG	Treg	0.152575	0.00987063	6.71907e-54	chr2	73356749	73356808
chr2	73356760	73356788	GAAG	CD14_Mono	0.0793665	0.00929261	1.33274e-17	chr2	73356749	73356808
chr2	73356760	73356788	GAAG	CD8_TCM	0.126118	0.00994682	7.71219e-37	chr2	73356749	73356808
chr2	73356760	73356788	GAAG	CD4_TEM	0.133076	0.0100985	1.1765e-39	chr2	73356749	73356808
chr2	73356760	73356788	GAAG	CD8_Naive	0.124084	0.00993589	8.63347e-36	chr2	73356749	73356808
chr2	73356760	73356788	GAAG	NK	0.232238	0.00895659	3.10982e-148	chr2	73356749	73356808
chr2	73356760	73356788	GAAG	CD8_TEM	0.194884	0.00907768	3.06452e-102	chr2	73356749	73356808
chr2	73356760	73356788	GAAG	CD4_Naive	0.21883	0.00866563	1.0607e-140	chr2	73356749	73356808
chr2	73356760	73356788	GAAG	B_naive	0.157633	0.00977683	1.7553e-58	chr2	73356749	73356808
chr2	73356760	73356788	GAAG	CD4_TCM	0.260702	0.008307	3.40467e-216	chr2	73356749	73356808
chr2	73356760	73356788	GAAG	gdT	0.082124	0.0101758	6.99905e-16	chr2	73356749	73356808
chr2	73356760	73356788	GAAG	dnT	0.0498401	0.0109442	5.26265e-06	chr2	73356749	73356808
chr12	50820174	50820191	TG	B_intermediate	0.0651987	0.0298956	0.029192	chr12	50820175	50820191
chr12	50820174	50820191	TG	B_intermediate	0.156795	0.0327035	1.63126e-06	chr12	50820175	50820191
chr12	50820174	50820191	TG	Plasmablast	-0.0967476	0.0373376	0.00956526	chr12	50820175	50820191
chr12	50820174	50820191	TG	pDC	0.0947185	0.0375385	0.0116281	chr12	50820175	50820191
chr12	50820174	50820191	TG	NK_CD56bright	-0.166378	0.0339706	9.69591e-07	chr12	50820175	50820191
chr12	50820174	50820191	TG	MAIT	-0.0772249	0.0344242	0.0248754	chr12	50820175	50820191
chr12	50820174	50820191	TG	MAIT	0.0676037	0.0336821	0.0447381	chr12	50820175	50820191
chr12	50820174	50820191	TG	B_memory	0.0744114	0.0302158	0.0137909	chr12	50820175	50820191
chr12	50820174	50820191	TG	CD4_CTL	0.155819	0.0356807	1.25942e-05	chr12	50820175	50820191
chr12	50820174	50820191	TG	NK_Proliferating	-0.0964106	0.0347105	0.00547676	chr12	50820175	50820191
chr12	50820174	50820191	TG	NK_Proliferating	0.089949	0.0340066	0.00816791	chr12	50820175	50820191
chr12	50820174	50820191	TG	cDC2	0.133586	0.03337	6.24962e-05	chr12	50820175	50820191
chr12	50820174	50820191	TG	CD16_Mono	0.170172	0.0323791	1.4754e-07	chr12	50820175	50820191
chr12	50820174	50820191	TG	CD16_Mono	0.250865	0.033424	6.118e-14	chr12	50820175	50820191
chr12	50820174	50820191	TG	Treg	0.0681796	0.0328617	0.0380105	chr12	50820175	50820191
chr12	50820174	50820191	TG	CD14_Mono	0.210389	0.0302517	3.53543e-12	chr12	50820175	50820191
chr12	50820174	50820191	TG	CD4_TEM	-0.0738334	0.0325675	0.0233849	chr12	50820175	50820191
chr12	50820174	50820191	TG	CD4_TEM	0.16182	0.031308	2.3579e-07	chr12	50820175	50820191
chr12	50820174	50820191	TG	CD8_Naive	0.0767458	0.0305429	0.0119803	chr12	50820175	50820191
chr12	50820174	50820191	TG	NK	-0.441927	0.0284571	2.188e-54	chr12	50820175	50820191
chr12	50820174	50820191	TG	NK	0.331604	0.0268168	4.01674e-35	chr12	50820175	50820191
chr12	50820174	50820191	TG	CD8_TEM	-0.211646	0.0311365	1.06569e-11	chr12	50820175	50820191
chr12	50820174	50820191	TG	CD8_TEM	0.243771	0.0285163	1.24736e-17	chr12	50820175	50820191
chr12	50820174	50820191	TG	CD4_Naive	0.0708658	0.0242098	0.00342081	chr12	50820175	50820191
chr12	50820174	50820191	TG	CD4_Naive	0.112886	0.0284969	7.45293e-05	chr12	50820175	50820191
chr12	50820174	50820191	TG	B_naive	0.172456	0.0299343	8.35347e-09	chr12	50820175	50820191
chr12	50820174	50820191	TG	CD4_TCM	0.194657	0.0246947	3.20745e-15	chr12	50820175	50820191
chr12	50820174	50820191	TG	gdT	-0.128843	0.033943	0.00014713	chr12	50820175	50820191
chr18	62169473	62169483	T	B_intermediate	0.0712871	0.0298502	0.0169331	chr18	62169463	62169483
chr18	62169473	62169483	T	NK_CD56bright	0.0856683	0.0321981	0.00779858	chr18	62169463	62169483
chr18	62169473	62169483	T	NK_CD56bright	-0.0813195	0.0320867	0.011265	chr18	62169463	62169483
chr18	62169473	62169483	T	B_memory	-0.068444	0.0316894	0.0307853	chr18	62169463	62169483
chr18	62169473	62169483	T	CD16_Mono	0.0592563	0.0299565	0.0479201	chr18	62169463	62169483
chr18	62169473	62169483	T	NK	-0.0961553	0.0278546	0.000556351	chr18	62169463	62169483
chr18	62169473	62169483	T	CD4_TCM	-0.0602966	0.0253729	0.0174819	chr18	62169463	62169483
chr10	72485232	72485262	GTTTT	B_intermediate	0.137682	0.0307613	7.6118e-06	chr10	72485233	72485262
chr10	72485232	72485262	GTTTT	pDC	-0.121759	0.035088	0.00052025	chr10	72485233	72485262
chr10	72485232	72485262	GTTTT	B_memory	0.114015	0.0310681	0.000242691	chr10	72485233	72485262
chr10	72485232	72485262	GTTTT	CD16_Mono	0.115595	0.0306101	0.000159132	chr10	72485233	72485262
chr3	150589092	150589105	A	MAIT	-0.0769887	0.0326628	0.0184194	chr3	150589093	150589105
chr3	150589092	150589105	A	MAIT	-0.0674813	0.0324915	0.0378117	chr3	150589093	150589105
chr3	150589092	150589105	A	B_memory	-0.0922915	0.0316128	0.00350667	chr3	150589093	150589105
chr3	150589092	150589105	A	CD4_CTL	-0.0818947	0.0352579	0.0201934	chr3	150589093	150589105
chr3	150589092	150589105	A	CD16_Mono	-0.0758324	0.0352115	0.0312697	chr3	150589093	150589105
chr3	150589092	150589105	A	Treg	-0.0607171	0.0260655	0.0198377	chr3	150589093	150589105
chr3	150589092	150589105	A	Treg	-0.0809221	0.0308248	0.00865925	chr3	150589093	150589105
chr3	150589092	150589105	A	Treg	-0.0975086	0.0297774	0.00105816	chr3	150589093	150589105
chr3	150589092	150589105	A	CD8_TCM	-0.0844922	0.0259319	0.00112107	chr3	150589093	150589105
chr3	150589092	150589105	A	CD4_TEM	-0.0781725	0.0267992	0.0035345	chr3	150589093	150589105
chr3	150589092	150589105	A	CD8_Naive	-0.0666508	0.0316125	0.0349988	chr3	150589093	150589105
chr3	150589092	150589105	A	CD8_Naive	-0.239252	0.03154	3.30806e-14	chr3	150589093	150589105
chr3	150589092	150589105	A	NK	-0.088549	0.01974	7.26552e-06	chr3	150589093	150589105
chr3	150589092	150589105	A	NK	0.055945	0.0213172	0.00867994	chr3	150589093	150589105
chr3	150589092	150589105	A	CD8_TEM	-0.0410352	0.019982	0.0400136	chr3	150589093	150589105
chr3	150589092	150589105	A	CD8_TEM	-0.0674055	0.021904	0.00208875	chr3	150589093	150589105
chr3	150589092	150589105	A	CD4_Naive	-0.124865	0.0249782	5.76363e-07	chr3	150589093	150589105
chr3	150589092	150589105	A	CD4_Naive	-0.297997	0.025468	1.26149e-31	chr3	150589093	150589105
chr3	150589092	150589105	A	B_naive	-0.0804685	0.0277016	0.0036745	chr3	150589093	150589105
chr3	150589092	150589105	A	CD4_TCM	-0.0593984	0.0130475	5.30177e-06	chr3	150589093	150589105
chr3	150589092	150589105	A	CD4_TCM	-0.13889	0.0169744	2.78402e-16	chr3	150589093	150589105
chr3	150589092	150589105	A	gdT	-0.0713988	0.032813	0.0295602	chr3	150589093	150589105
chr3	150589092	150589105	A	gdT	-0.104226	0.0326064	0.00139115	chr3	150589093	150589105
chr3	150589092	150589105	A	dnT	-0.105841	0.0352825	0.00270156	chr3	150589093	150589105
chr2	27017803	27017820	TG	cDC1	0.238996	0.0913709	0.00890519	chr2	27017804	27017820
chr2	27017803	27017820	TG	pDC	0.144125	0.0687764	0.0361218	chr2	27017804	27017820
chr2	27017803	27017820	TG	MAIT	0.132166	0.0621311	0.0334019	chr2	27017804	27017820
chr2	27017803	27017820	TG	B_memory	0.233901	0.0620195	0.000162332	chr2	27017804	27017820
chr2	27017803	27017820	TG	HSPC	0.21335	0.0730579	0.00349716	chr2	27017804	27017820
chr2	27017803	27017820	TG	cDC2	0.331796	0.063973	2.14284e-07	chr2	27017804	27017820
chr2	27017803	27017820	TG	CD16_Mono	0.173142	0.0617258	0.00503136	chr2	27017804	27017820
chr2	27017803	27017820	TG	Treg	0.246763	0.0612692	5.63684e-05	chr2	27017804	27017820
chr2	27017803	27017820	TG	CD14_Mono	0.152282	0.0615013	0.0132836	chr2	27017804	27017820
chr2	27017803	27017820	TG	CD14_Mono	0.438121	0.0592029	1.35844e-13	chr2	27017804	27017820
chr2	27017803	27017820	TG	CD8_TCM	-0.0810005	0.0354696	0.0223916	chr2	27017804	27017820
chr2	27017803	27017820	TG	CD4_TEM	0.117416	0.0597112	0.0492532	chr2	27017804	27017820
chr2	27017803	27017820	TG	CD4_TEM	0.18292	0.0606558	0.00256385	chr2	27017804	27017820
chr2	27017803	27017820	TG	NK	0.667138	0.0570827	1.48159e-31	chr2	27017804	27017820
chr2	27017803	27017820	TG	CD8_TEM	0.322813	0.0595816	6.02685e-08	chr2	27017804	27017820
chr2	27017803	27017820	TG	CD4_Naive	0.624075	0.0587392	2.29222e-26	chr2	27017804	27017820
chr2	27017803	27017820	TG	CD4_Naive	-0.0832798	0.0421839	0.048358	chr2	27017804	27017820
chr2	27017803	27017820	TG	CD4_TCM	0.498678	0.0564565	1.01947e-18	chr2	27017804	27017820
chr2	27017803	27017820	TG	CD4_TCM	-0.0874624	0.0201722	1.45237e-05	chr2	27017804	27017820
chr2	27017803	27017820	TG	gdT	-0.135939	0.0624054	0.0293825	chr2	27017804	27017820
chr2	27017803	27017820	TG	dnT	0.16532	0.0628126	0.00848958	chr2	27017804	27017820
chr15	99747658	99747706	TTTAT	B_intermediate	0.0212086	0.00820368	0.00973067	chr15	99747659	99747706
chr15	99747658	99747706	TTTAT	B_intermediate	0.0349286	0.00938353	0.000197395	chr15	99747659	99747706
chr15	99747658	99747706	TTTAT	ILC	-0.0253019	0.0102116	0.0132204	chr15	99747659	99747706
chr15	99747658	99747706	TTTAT	ILC	-0.0185359	0.0092572	0.0452499	chr15	99747659	99747706
chr15	99747658	99747706	TTTAT	pDC	0.020917	0.0103837	0.0439671	chr15	99747659	99747706
chr15	99747658	99747706	TTTAT	NK_CD56bright	0.0338196	0.00938838	0.00031543	chr15	99747659	99747706
chr15	99747658	99747706	TTTAT	MAIT	0.0184269	0.00935711	0.0489191	chr15	99747659	99747706
chr15	99747658	99747706	TTTAT	MAIT	0.0208147	0.00929429	0.0251224	chr15	99747659	99747706
chr15	99747658	99747706	TTTAT	B_memory	0.0409029	0.0093663	1.2595e-05	chr15	99747659	99747706
chr15	99747658	99747706	TTTAT	CD16_Mono	0.0347931	0.00944358	0.000229322	chr15	99747659	99747706
chr15	99747658	99747706	TTTAT	CD16_Mono	0.0191584	0.00938025	0.04111	chr15	99747659	99747706
chr15	99747658	99747706	TTTAT	CD14_Mono	0.0523135	0.00920361	1.31561e-08	chr15	99747659	99747706
chr15	99747658	99747706	TTTAT	CD14_Mono	0.0198786	0.00912863	0.0294348	chr15	99747659	99747706
chr15	99747658	99747706	TTTAT	CD14_Mono	0.0210732	0.0092832	0.0232051	chr15	99747659	99747706
chr15	99747658	99747706	TTTAT	CD4_TEM	0.0365263	0.00936481	9.60416e-05	chr15	99747659	99747706
chr15	99747658	99747706	TTTAT	NK	0.0249634	0.00734994	0.000682756	chr15	99747659	99747706
chr15	99747658	99747706	TTTAT	NK	0.0824289	0.00909417	1.2583e-19	chr15	99747659	99747706
chr15	99747658	99747706	TTTAT	NK	0.0223205	0.00810902	0.0059133	chr15	99747659	99747706
chr15	99747658	99747706	TTTAT	NK	0.0200155	0.00894543	0.0252526	chr15	99747659	99747706
chr15	99747658	99747706	TTTAT	CD8_TEM	0.0255759	0.00754718	0.000701984	chr15	99747659	99747706
chr15	99747658	99747706	TTTAT	CD8_TEM	0.0554519	0.00932163	2.70212e-09	chr15	99747659	99747706
chr15	99747658	99747706	TTTAT	CD8_TEM	0.0170464	0.00840669	0.0425888	chr15	99747659	99747706
chr15	99747658	99747706	TTTAT	CD8_TEM	0.0225383	0.00919733	0.0142646	chr15	99747659	99747706
chr15	99747658	99747706	TTTAT	CD4_Naive	0.0793386	0.00897136	9.2731e-19	chr15	99747659	99747706
chr15	99747658	99747706	TTTAT	CD4_Naive	0.0262928	0.00867169	0.00242921	chr15	99747659	99747706
chr15	99747658	99747706	TTTAT	CD4_Naive	0.0274708	0.00933589	0.00325585	chr15	99747659	99747706
chr15	99747658	99747706	TTTAT	B_naive	0.0185179	0.00896874	0.0389495	chr15	99747659	99747706
chr15	99747658	99747706	TTTAT	B_naive	0.039775	0.00929724	1.88457e-05	chr15	99747659	99747706
chr15	99747658	99747706	TTTAT	CD4_TCM	0.0209379	0.00779661	0.00724176	chr15	99747659	99747706
chr15	99747658	99747706	TTTAT	CD4_TCM	0.0754957	0.00899693	4.80934e-17	chr15	99747659	99747706
chr15	99747658	99747706	TTTAT	CD4_TCM	0.0241269	0.00801921	0.00262424	chr15	99747659	99747706
chr15	99747658	99747706	TTTAT	CD4_TCM	0.0320334	0.00923212	0.000520897	chr15	99747659	99747706
chr15	99747658	99747706	TTTAT	gdT	0.02395	0.00938047	0.0106746	chr15	99747659	99747706
chr9	70199059	70199069	T	B_intermediate	0.0528484	0.0182439	0.00377024	chr9	70199044	70199069
chr9	70199059	70199069	T	ILC	0.0441523	0.0221388	0.046115	chr9	70199044	70199069
chr9	70199059	70199069	T	B_memory	0.0487559	0.0199942	0.0147482	chr9	70199044	70199069
chr9	70199059	70199069	T	NK_Proliferating	0.0407953	0.0205009	0.0465995	chr9	70199044	70199069
chr9	70199059	70199069	T	CD16_Mono	0.0475926	0.0204133	0.0197295	chr9	70199044	70199069
chr9	70199059	70199069	T	CD8_TCM	0.0582867	0.0196212	0.00297216	chr9	70199044	70199069
chr9	70199059	70199069	T	CD8_Naive	0.0475145	0.0197065	0.0159041	chr9	70199044	70199069
chr9	70199059	70199069	T	CD8_Naive	0.0502229	0.0195911	0.0103604	chr9	70199044	70199069
chr9	70199059	70199069	T	NK	0.0702724	0.0188361	0.000190923	chr9	70199044	70199069
chr9	70199059	70199069	T	CD8_TEM	0.0507067	0.0188126	0.00703143	chr9	70199044	70199069
chr9	70199059	70199069	T	CD4_Naive	0.0555547	0.0198639	0.00516177	chr9	70199044	70199069
chr9	70199059	70199069	T	CD4_Naive	0.0679946	0.0182486	0.000194527	chr9	70199044	70199069
chr9	70199059	70199069	T	CD4_Naive	0.0512562	0.0200098	0.0104205	chr9	70199044	70199069
chr9	70199059	70199069	T	CD4_Naive	0.0618968	0.0175709	0.00042718	chr9	70199044	70199069
chr9	70199059	70199069	T	B_naive	0.0413775	0.0199046	0.0376364	chr9	70199044	70199069
chr9	70199059	70199069	T	B_naive	0.0442226	0.0198515	0.0259027	chr9	70199044	70199069
chr9	70199059	70199069	T	CD4_TCM	0.0448358	0.0173762	0.00987144	chr9	70199044	70199069
chr1	46525021	46525034	C	pDC	0.0801966	0.0381221	0.0354066	chr1	46525022	46525034
chr1	46525021	46525034	C	MAIT	-0.074209	0.0340593	0.0293451	chr1	46525022	46525034
chr1	46525021	46525034	C	MAIT	0.071699	0.034701	0.0388104	chr1	46525022	46525034
chr1	46525021	46525034	C	CD4_CTL	-0.120645	0.0361351	0.000841672	chr1	46525022	46525034
chr1	46525021	46525034	C	CD4_TEM	-0.0879888	0.0337735	0.00918039	chr1	46525022	46525034
chr1	46525021	46525034	C	NK	-0.299118	0.0332434	2.30257e-19	chr1	46525022	46525034
chr1	46525021	46525034	C	NK	-0.118336	0.033958	0.000492546	chr1	46525022	46525034
chr1	46525021	46525034	C	CD8_TEM	-0.154582	0.0315856	9.87729e-07	chr1	46525022	46525034
chr1	46525021	46525034	C	CD8_TEM	-0.0877343	0.0340401	0.00995528	chr1	46525022	46525034
chr1	46525021	46525034	C	B_naive	-0.0720638	0.0349013	0.0389429	chr1	46525022	46525034
chr1	46525021	46525034	C	CD4_TCM	-0.0973852	0.0322549	0.00253411	chr1	46525022	46525034
chr1	46525021	46525034	C	CD4_TCM	0.0819315	0.0314712	0.00923089	chr1	46525022	46525034
chr1	46525021	46525034	C	CD4_TCM	-0.0710649	0.0338418	0.0357364	chr1	46525022	46525034
chr1	46525021	46525034	C	gdT	-0.153064	0.0348232	1.10544e-05	chr1	46525022	46525034
chr1	66943990	66944002	T	B_intermediate	0.0806163	0.0347413	0.0203152	chr1	66943985	66944002
chr1	66943990	66944002	T	Plasmablast	0.125057	0.0410294	0.0023038	chr1	66943985	66944002
chr1	66943990	66944002	T	B_memory	0.0985878	0.0348234	0.00463911	chr1	66943985	66944002
chr1	66943990	66944002	T	B_memory	-0.0766726	0.0359243	0.0328196	chr1	66943985	66944002
chr1	66943990	66944002	T	CD4_CTL	0.0919016	0.0375647	0.0144257	chr1	66943985	66944002
chr1	66943990	66944002	T	cDC2	0.0904373	0.0367063	0.0137471	chr1	66943985	66944002
chr1	66943990	66944002	T	cDC2	-0.121766	0.0373772	0.0011229	chr1	66943985	66944002
chr1	66943990	66944002	T	CD16_Mono	0.119944	0.0360746	0.000884529	chr1	66943985	66944002
chr1	66943990	66944002	T	Treg	0.105752	0.0330671	0.00138337	chr1	66943985	66944002
chr1	66943990	66944002	T	CD14_Mono	-0.113888	0.0357847	0.00145964	chr1	66943985	66944002
chr1	66943990	66944002	T	CD14_Mono	0.0645373	0.0294867	0.0286191	chr1	66943985	66944002
chr1	66943990	66944002	T	CD8_TCM	0.116137	0.0308693	0.000168407	chr1	66943985	66944002
chr1	66943990	66944002	T	CD8_TCM	-0.0726321	0.0338879	0.0320887	chr1	66943985	66944002
chr1	66943990	66944002	T	CD4_TEM	0.161903	0.0311764	2.06794e-07	chr1	66943985	66944002
chr1	66943990	66944002	T	CD4_TEM	-0.0986898	0.0342834	0.00399384	chr1	66943985	66944002
chr1	66943990	66944002	T	CD8_Naive	0.147092	0.0335687	1.17691e-05	chr1	66943985	66944002
chr1	66943990	66944002	T	CD8_Naive	-0.124156	0.0349947	0.000388374	chr1	66943985	66944002
chr1	66943990	66944002	T	CD8_Naive	-0.0896416	0.0353186	0.011146	chr1	66943985	66944002
chr1	66943990	66944002	T	NK	0.117351	0.0203282	7.7945e-09	chr1	66943985	66944002
chr1	66943990	66944002	T	CD8_TEM	0.129656	0.0237183	4.59052e-08	chr1	66943985	66944002
chr1	66943990	66944002	T	CD8_TEM	-0.0815902	0.0339078	0.0161179	chr1	66943985	66944002
chr1	66943990	66944002	T	CD4_Naive	0.182368	0.031993	1.19631e-08	chr1	66943985	66944002
chr1	66943990	66944002	T	CD4_Naive	-0.126566	0.032633	0.000105115	chr1	66943985	66944002
chr1	66943990	66944002	T	CD4_Naive	-0.07691	0.0304201	0.0114628	chr1	66943985	66944002
chr1	66943990	66944002	T	B_naive	0.221058	0.0311437	1.26567e-12	chr1	66943985	66944002
chr1	66943990	66944002	T	B_naive	-0.0704799	0.0350321	0.0442343	chr1	66943985	66944002
chr1	66943990	66944002	T	CD4_TCM	0.27386	0.0248452	2.97133e-28	chr1	66943985	66944002
chr1	66943990	66944002	T	CD4_TCM	-0.152105	0.0283129	7.77489e-08	chr1	66943985	66944002
chr1	66943990	66944002	T	CD4_TCM	-0.081949	0.0254498	0.00128179	chr1	66943985	66944002
chr1	66943990	66944002	T	gdT	0.0831498	0.0339304	0.0142618	chr1	66943985	66944002
chr6	143430570	143430581	T	B_intermediate	-0.0565187	0.0170482	0.00091571	chr6	143430571	143430581
chr6	143430570	143430581	T	B_intermediate	-0.081761	0.0173979	2.6083e-06	chr6	143430571	143430581
chr6	143430570	143430581	T	ILC	0.0475375	0.020116	0.0181196	chr6	143430571	143430581
chr6	143430570	143430581	T	Plasmablast	-0.0470611	0.0197584	0.0172271	chr6	143430571	143430581
chr6	143430570	143430581	T	NK_CD56bright	-0.0434554	0.0173467	0.0122413	chr6	143430571	143430581
chr6	143430570	143430581	T	NK_CD56bright	-0.0412351	0.0176483	0.0194654	chr6	143430571	143430581
chr6	143430570	143430581	T	MAIT	-0.0913898	0.0174313	1.581e-07	chr6	143430571	143430581
chr6	143430570	143430581	T	B_memory	-0.088191	0.0172586	3.22223e-07	chr6	143430571	143430581
chr6	143430570	143430581	T	CD4_CTL	-0.0362756	0.0182627	0.0469974	chr6	143430571	143430581
chr6	143430570	143430581	T	NK_Proliferating	-0.0392963	0.0175677	0.025296	chr6	143430571	143430581
chr6	143430570	143430581	T	cDC2	-0.0456261	0.017767	0.0102278	chr6	143430571	143430581
chr6	143430570	143430581	T	cDC2	-0.0494977	0.0177647	0.00533153	chr6	143430571	143430581
chr6	143430570	143430581	T	CD16_Mono	-0.0327947	0.0163165	0.0444404	chr6	143430571	143430581
chr6	143430570	143430581	T	CD16_Mono	-0.0610248	0.0176587	0.000548686	chr6	143430571	143430581
chr6	143430570	143430581	T	Treg	-0.036852	0.017305	0.0332085	chr6	143430571	143430581
chr6	143430570	143430581	T	Treg	-0.0786958	0.0166239	2.20265e-06	chr6	143430571	143430581
chr6	143430570	143430581	T	CD14_Mono	-0.0402937	0.0154273	0.00900555	chr6	143430571	143430581
chr6	143430570	143430581	T	CD14_Mono	-0.0343118	0.0164991	0.0375607	chr6	143430571	143430581
chr6	143430570	143430581	T	CD14_Mono	-0.0568559	0.0171581	0.000920873	chr6	143430571	143430581
chr6	143430570	143430581	T	CD8_TCM	-0.0685114	0.0173764	8.05422e-05	chr6	143430571	143430581
chr6	143430570	143430581	T	CD4_TEM	-0.1229	0.0169933	4.74963e-13	chr6	143430571	143430581
chr6	143430570	143430581	T	CD8_Naive	-0.0429726	0.0172389	0.0126753	chr6	143430571	143430581
chr6	143430570	143430581	T	CD8_Naive	-0.113854	0.0169725	1.97115e-11	chr6	143430571	143430581
chr6	143430570	143430581	T	NK	-0.0309167	0.0152589	0.0427505	chr6	143430571	143430581
chr6	143430570	143430581	T	NK	-0.139491	0.0161993	7.24917e-18	chr6	143430571	143430581
chr6	143430570	143430581	T	CD8_TEM	-0.0410575	0.0165725	0.0132325	chr6	143430571	143430581
chr6	143430570	143430581	T	CD8_TEM	0.0386125	0.0158551	0.0148778	chr6	143430571	143430581
chr6	143430570	143430581	T	CD8_TEM	-0.190754	0.0164339	3.78279e-31	chr6	143430571	143430581
chr6	143430570	143430581	T	CD4_Naive	-0.166434	0.0165463	8.41247e-24	chr6	143430571	143430581
chr6	143430570	143430581	T	B_naive	-0.0392447	0.0173739	0.0238938	chr6	143430571	143430581
chr6	143430570	143430581	T	B_naive	-0.0695241	0.017215	5.37746e-05	chr6	143430571	143430581
chr6	143430570	143430581	T	CD4_TCM	-0.202542	0.0167582	1.24953e-33	chr6	143430571	143430581
chr6	143430570	143430581	T	gdT	-0.0780507	0.0171401	5.2714e-06	chr6	143430571	143430581
chr12	548907	548927	CAAAA	ILC	-0.0918963	0.0354153	0.00946403	chr12	548902	548927
chr12	548907	548927	CAAAA	NK_CD56bright	-0.357406	0.0386225	2.16596e-20	chr12	548902	548927
chr12	548907	548927	CAAAA	MAIT	-0.407036	0.0385008	4.01237e-26	chr12	548902	548927
chr12	548907	548927	CAAAA	CD4_CTL	-0.324398	0.0403545	9.0791e-16	chr12	548902	548927
chr12	548907	548927	CAAAA	CD4_Proliferating	-0.0850863	0.0423083	0.0443147	chr12	548902	548927
chr12	548907	548927	CAAAA	HSPC	0.106529	0.0456731	0.0196785	chr12	548902	548927
chr12	548907	548927	CAAAA	NK_Proliferating	-0.212098	0.0393069	6.81635e-08	chr12	548902	548927
chr12	548907	548927	CAAAA	NK_Proliferating	-0.0932919	0.0400347	0.0197917	chr12	548902	548927
chr12	548907	548927	CAAAA	CD8_TCM	-0.494052	0.0374627	1.03098e-39	chr12	548902	548927
chr12	548907	548927	CAAAA	CD4_TEM	-0.470748	0.0372353	1.23072e-36	chr12	548902	548927
chr12	548907	548927	CAAAA	NK	-0.995535	0.0315202	6.10961e-219	chr12	548902	548927
chr12	548907	548927	CAAAA	CD8_TEM	-0.512939	0.0317492	1.03095e-58	chr12	548902	548927
chr12	548907	548927	CAAAA	CD4_TCM	-0.756077	0.0345374	3.12764e-106	chr12	548902	548927
chr12	548907	548927	CAAAA	gdT	-0.379458	0.0387261	1.1425e-22	chr12	548902	548927
chr19	4420245	4420257	T	B_intermediate	-0.13036	0.0352028	0.000212966	chr19	4420246	4420262
chr19	4420245	4420257	T	B_intermediate	-0.0738902	0.0365993	0.0434981	chr19	4420246	4420262
chr19	4420245	4420257	T	ILC	-0.0728734	0.0346756	0.0355906	chr19	4420246	4420262
chr19	4420245	4420257	T	Plasmablast	0.0931225	0.0401612	0.0204102	chr19	4420246	4420262
chr19	4420245	4420257	T	ASDC	-0.162016	0.0582441	0.00540785	chr19	4420246	4420262
chr19	4420245	4420257	T	pDC	-0.114218	0.0395111	0.00384281	chr19	4420246	4420262
chr19	4420245	4420257	T	pDC	-0.0920153	0.0402145	0.0221311	chr19	4420246	4420262
chr19	4420245	4420257	T	NK_CD56bright	-0.106811	0.0361808	0.00315567	chr19	4420246	4420262
chr19	4420245	4420257	T	MAIT	-0.0794507	0.0354926	0.0251875	chr19	4420246	4420262
chr19	4420245	4420257	T	B_memory	-0.0882213	0.0347042	0.0110191	chr19	4420246	4420262
chr19	4420245	4420257	T	CD4_CTL	-0.077507	0.0385149	0.0441789	chr19	4420246	4420262
chr19	4420245	4420257	T	cDC2	0.0804781	0.0379156	0.033791	chr19	4420246	4420262
chr19	4420245	4420257	T	CD16_Mono	0.073554	0.0356672	0.0391856	chr19	4420246	4420262
chr19	4420245	4420257	T	Treg	-0.0828542	0.0358387	0.0207852	chr19	4420246	4420262
chr19	4420245	4420257	T	CD14_Mono	0.123799	0.0336017	0.000229315	chr19	4420246	4420262
chr19	4420245	4420257	T	CD14_Mono	-0.0801037	0.0364799	0.028104	chr19	4420246	4420262
chr19	4420245	4420257	T	CD8_TCM	-0.101619	0.0325606	0.00180289	chr19	4420246	4420262
chr19	4420245	4420257	T	CD4_TEM	-0.0852699	0.0332135	0.0102486	chr19	4420246	4420262
chr19	4420245	4420257	T	CD8_Naive	-0.0868039	0.0358673	0.0155144	chr19	4420246	4420262
chr19	4420245	4420257	T	NK	0.0889283	0.0315949	0.00488312	chr19	4420246	4420262
chr19	4420245	4420257	T	NK	-0.0721968	0.0332253	0.0297842	chr19	4420246	4420262
chr19	4420245	4420257	T	NK	-0.117875	0.0266862	1.00045e-05	chr19	4420246	4420262
chr19	4420245	4420257	T	CD8_TEM	-0.0975779	0.0348398	0.00509826	chr19	4420246	4420262
chr19	4420245	4420257	T	CD8_TEM	-0.112936	0.0281077	5.87019e-05	chr19	4420246	4420262
chr19	4420245	4420257	T	CD4_Naive	-0.111916	0.0326409	0.000606437	chr19	4420246	4420262
chr19	4420245	4420257	T	CD4_Naive	-0.108165	0.0354577	0.00228441	chr19	4420246	4420262
chr19	4420245	4420257	T	B_naive	-0.146617	0.0332937	1.06394e-05	chr19	4420246	4420262
chr19	4420245	4420257	T	B_naive	-0.0803697	0.0354493	0.0233797	chr19	4420246	4420262
chr19	4420245	4420257	T	CD4_TCM	-0.102061	0.0262147	9.88964e-05	chr19	4420246	4420262
chr19	4420245	4420257	T	CD4_TCM	-0.081435	0.0336801	0.0156107	chr19	4420246	4420262
chr19	4420245	4420257	T	gdT	-0.0897346	0.0362358	0.0132712	chr19	4420246	4420262
chr1	150362547	150362559	A	B_intermediate	-0.0797555	0.0218576	0.000263406	chr1	150362548	150362559
chr1	150362547	150362559	A	cDC1	-0.0803652	0.0351286	0.0221524	chr1	150362548	150362559
chr1	150362547	150362559	A	pDC	-0.0536157	0.0248653	0.0310642	chr1	150362548	150362559
chr1	150362547	150362559	A	CD8_Proliferating	-0.0652022	0.0313247	0.0373885	chr1	150362548	150362559
chr1	150362547	150362559	A	NK_Proliferating	0.0491741	0.0237182	0.0381474	chr1	150362548	150362559
chr1	150362547	150362559	A	CD16_Mono	-0.0476227	0.022912	0.0376633	chr1	150362548	150362559
chr1	150362547	150362559	A	CD16_Mono	-0.0720668	0.0196203	0.000239657	chr1	150362548	150362559
chr1	150362547	150362559	A	CD16_Mono	-0.0879142	0.0181693	1.30748e-06	chr1	150362548	150362559
chr1	150362547	150362559	A	Treg	-0.045343	0.0221417	0.0405748	chr1	150362548	150362559
chr1	150362547	150362559	A	Treg	-0.0516971	0.019807	0.00905301	chr1	150362548	150362559
chr1	150362547	150362559	A	CD14_Mono	-0.0659071	0.0188179	0.000461151	chr1	150362548	150362559
chr1	150362547	150362559	A	CD8_TCM	-0.0493754	0.0211928	0.0198155	chr1	150362548	150362559
chr1	150362547	150362559	A	CD8_TCM	-0.079167	0.0193514	4.29477e-05	chr1	150362548	150362559
chr1	150362547	150362559	A	CD4_TEM	-0.0455003	0.0209481	0.0298516	chr1	150362548	150362559
chr1	150362547	150362559	A	CD4_TEM	-0.0701975	0.0192722	0.000270091	chr1	150362548	150362559
chr1	150362547	150362559	A	NK	-0.0513648	0.0224229	0.0219789	chr1	150362548	150362559
chr1	150362547	150362559	A	NK	-0.117709	0.0156506	5.43384e-14	chr1	150362548	150362559
chr1	150362547	150362559	A	CD8_TEM	-0.0727869	0.0210779	0.000553907	chr1	150362548	150362559
chr1	150362547	150362559	A	CD8_TEM	-0.116018	0.0174182	2.72414e-11	chr1	150362548	150362559
chr1	150362547	150362559	A	CD4_Naive	-0.0551425	0.018761	0.00329052	chr1	150362548	150362559
chr1	150362547	150362559	A	CD4_Naive	-0.120063	0.0195112	7.577e-10	chr1	150362548	150362559
chr1	150362547	150362559	A	B_naive	-0.0648568	0.0189839	0.000634511	chr1	150362548	150362559
chr1	150362547	150362559	A	B_naive	-0.102614	0.019906	2.53724e-07	chr1	150362548	150362559
chr1	150362547	150362559	A	CD4_TCM	-0.0971276	0.0177498	4.4485e-08	chr1	150362548	150362559
chr1	150362547	150362559	A	CD4_TCM	-0.102117	0.0128932	2.37146e-15	chr1	150362548	150362559
chr1	150362547	150362559	A	gdT	-0.0486065	0.022377	0.0298431	chr1	150362548	150362559
chr9	127469620	127469631	A	B_intermediate	-0.068321	0.0335352	0.041621	chr9	127469621	127469638
chr9	127469620	127469631	A	B_intermediate	0.280224	0.027757	5.77708e-24	chr9	127469621	127469638
chr9	127469620	127469631	A	Plasmablast	0.123905	0.031766	9.59742e-05	chr9	127469621	127469638
chr9	127469620	127469631	A	ASDC	0.122281	0.0534531	0.0221588	chr9	127469621	127469638
chr9	127469620	127469631	A	ASDC	0.218593	0.0434224	4.80096e-07	chr9	127469621	127469638
chr9	127469620	127469631	A	cDC1	0.101638	0.0473526	0.031841	chr9	127469621	127469638
chr9	127469620	127469631	A	cDC1	0.131859	0.0434223	0.00239217	chr9	127469621	127469638
chr9	127469620	127469631	A	pDC	0.211687	0.0373938	1.50462e-08	chr9	127469621	127469638
chr9	127469620	127469631	A	pDC	0.180454	0.0339323	1.04882e-07	chr9	127469621	127469638
chr9	127469620	127469631	A	NK_CD56bright	0.160351	0.0310788	2.47622e-07	chr9	127469621	127469638
chr9	127469620	127469631	A	MAIT	-0.0799323	0.0343274	0.0198843	chr9	127469621	127469638
chr9	127469620	127469631	A	MAIT	0.149407	0.0296369	4.62478e-07	chr9	127469621	127469638
chr9	127469620	127469631	A	B_memory	0.335415	0.0320664	1.31823e-25	chr9	127469621	127469638
chr9	127469620	127469631	A	CD4_CTL	-0.0854516	0.0360521	0.0177773	chr9	127469621	127469638
chr9	127469620	127469631	A	CD4_CTL	0.20365	0.0336018	1.35548e-09	chr9	127469621	127469638
chr9	127469620	127469631	A	CD4_Proliferating	0.119607	0.0422138	0.0046061	chr9	127469621	127469638
chr9	127469620	127469631	A	CD8_Proliferating	0.180767	0.0441957	4.31102e-05	chr9	127469621	127469638
chr9	127469620	127469631	A	HSPC	0.0756059	0.0376652	0.0447165	chr9	127469621	127469638
chr9	127469620	127469631	A	HSPC	0.1169	0.0392982	0.00293276	chr9	127469621	127469638
chr9	127469620	127469631	A	HSPC	0.0926527	0.0341292	0.00663229	chr9	127469621	127469638
chr9	127469620	127469631	A	NK_Proliferating	0.0987415	0.030465	0.00119052	chr9	127469621	127469638
chr9	127469620	127469631	A	cDC2	0.0903588	0.033953	0.00778422	chr9	127469621	127469638
chr9	127469620	127469631	A	cDC2	0.327251	0.0340035	6.32903e-22	chr9	127469621	127469638
chr9	127469620	127469631	A	CD16_Mono	0.102074	0.021302	1.65309e-06	chr9	127469621	127469638
chr9	127469620	127469631	A	Treg	0.114624	0.0204487	2.07717e-08	chr9	127469621	127469638
chr9	127469620	127469631	A	CD14_Mono	0.0680989	0.0340305	0.04538	chr9	127469621	127469638
chr9	127469620	127469631	A	CD14_Mono	-0.0846914	0.033387	0.0111915	chr9	127469621	127469638
chr9	127469620	127469631	A	CD14_Mono	0.126327	0.0302165	2.90563e-05	chr9	127469621	127469638
chr9	127469620	127469631	A	CD14_Mono	0.183014	0.0218747	5.93651e-17	chr9	127469621	127469638
chr9	127469620	127469631	A	CD8_TCM	-0.0842493	0.0339871	0.0131804	chr9	127469621	127469638
chr9	127469620	127469631	A	CD8_TCM	0.220562	0.0191861	1.38234e-30	chr9	127469621	127469638
chr9	127469620	127469631	A	CD4_TEM	0.150348	0.0185142	4.63565e-16	chr9	127469621	127469638
chr9	127469620	127469631	A	CD8_Naive	0.309025	0.0312728	5.00307e-23	chr9	127469621	127469638
chr9	127469620	127469631	A	NK	-0.101555	0.0338477	0.00269655	chr9	127469621	127469638
chr9	127469620	127469631	A	NK	0.15367	0.0312965	9.10212e-07	chr9	127469621	127469638
chr9	127469620	127469631	A	NK	0.276092	0.0159949	9.21062e-67	chr9	127469621	127469638
chr9	127469620	127469631	A	CD8_TEM	0.0842721	0.0318694	0.0081862	chr9	127469621	127469638
chr9	127469620	127469631	A	CD8_TEM	0.078885	0.0317552	0.0129859	chr9	127469621	127469638
chr9	127469620	127469631	A	CD8_TEM	0.297869	0.0177033	1.58377e-63	chr9	127469621	127469638
chr9	127469620	127469631	A	CD4_Naive	0.0959281	0.0315632	0.00237181	chr9	127469621	127469638
chr9	127469620	127469631	A	CD4_Naive	0.392856	0.0249149	5.17154e-56	chr9	127469621	127469638
chr9	127469620	127469631	A	B_naive	0.0686537	0.0314631	0.0291067	chr9	127469621	127469638
chr9	127469620	127469631	A	B_naive	0.387435	0.0272355	6.37869e-46	chr9	127469621	127469638
chr9	127469620	127469631	A	CD4_TCM	0.215508	0.0121094	7.49637e-71	chr9	127469621	127469638
chr9	127469620	127469631	A	gdT	0.181627	0.0302002	1.80885e-09	chr9	127469621	127469638
chr15	68063910	68063921	A	cDC2	-0.0784971	0.0320557	0.0143345	chr15	68063911	68063921
chr15	68063910	68063921	A	CD16_Mono	-0.0675317	0.0317531	0.0334387	chr15	68063911	68063921
chr15	68063910	68063921	A	CD14_Mono	-0.108557	0.027833	9.60708e-05	chr15	68063911	68063921
chr1	243311767	243311778	A	B_intermediate	-0.116103	0.0311657	0.000195053	chr1	243311768	243311778
chr1	243311767	243311778	A	ILC	-0.119486	0.0401216	0.00290058	chr1	243311768	243311778
chr1	243311767	243311778	A	Plasmablast	-0.112688	0.038726	0.00361564	chr1	243311768	243311778
chr1	243311767	243311778	A	ASDC	-0.133782	0.0546857	0.0144299	chr1	243311768	243311778
chr1	243311767	243311778	A	pDC	-0.0767559	0.0372969	0.0395933	chr1	243311768	243311778
chr1	243311767	243311778	A	NK_CD56bright	-0.2057	0.0330824	5.04185e-10	chr1	243311768	243311778
chr1	243311767	243311778	A	NK_CD56bright	-0.176346	0.0343993	2.95254e-07	chr1	243311768	243311778
chr1	243311767	243311778	A	CD4_Proliferating	-0.0849722	0.0429306	0.0477832	chr1	243311768	243311778
chr1	243311767	243311778	A	HSPC	-0.0850378	0.0384247	0.0268907	chr1	243311768	243311778
chr1	243311767	243311778	A	NK_Proliferating	-0.125874	0.0339004	0.000204781	chr1	243311768	243311778
chr1	243311767	243311778	A	cDC2	-0.1652	0.0317353	1.93411e-07	chr1	243311768	243311778
chr1	243311767	243311778	A	CD16_Mono	-0.189348	0.0309545	9.53744e-10	chr1	243311768	243311778
chr1	243311767	243311778	A	CD16_Mono	0.0990815	0.034661	0.00425531	chr1	243311768	243311778
chr1	243311767	243311778	A	Treg	-0.104878	0.0326263	0.00130662	chr1	243311768	243311778
chr1	243311767	243311778	A	Treg	0.0866829	0.0342198	0.011305	chr1	243311768	243311778
chr1	243311767	243311778	A	CD14_Mono	-0.33724	0.0262398	8.35639e-38	chr1	243311768	243311778
chr1	243311767	243311778	A	CD4_TEM	0.119364	0.0336413	0.00038797	chr1	243311768	243311778
chr1	243311767	243311778	A	CD8_Naive	-0.0622145	0.0310429	0.0450543	chr1	243311768	243311778
chr1	243311767	243311778	A	CD8_Naive	0.0721309	0.0328124	0.0279289	chr1	243311768	243311778
chr1	243311767	243311778	A	NK	-0.485977	0.0277856	1.70059e-68	chr1	243311768	243311778
chr1	243311767	243311778	A	NK	-0.497896	0.0314204	1.4917e-56	chr1	243311768	243311778
chr1	243311767	243311778	A	CD8_TEM	-0.232912	0.0267897	3.49674e-18	chr1	243311768	243311778
chr1	243311767	243311778	A	CD4_Naive	-0.287663	0.0269026	1.10044e-26	chr1	243311768	243311778
chr1	243311767	243311778	A	CD4_Naive	0.208164	0.03116	2.3813e-11	chr1	243311768	243311778
chr1	243311767	243311778	A	B_naive	-0.190537	0.0264578	5.95281e-13	chr1	243311768	243311778
chr1	243311767	243311778	A	B_naive	-0.109421	0.0301604	0.000285636	chr1	243311768	243311778
chr1	243311767	243311778	A	CD4_TCM	-0.175426	0.0269511	7.56257e-11	chr1	243311768	243311778
chr1	243311767	243311778	A	CD4_TCM	0.134064	0.0311357	1.66377e-05	chr1	243311768	243311778
chr1	243311767	243311778	A	gdT	-0.0710592	0.0334473	0.0336273	chr1	243311768	243311778
chr14	74157443	74157459	TA	B_intermediate	0.0345833	0.0163849	0.0347994	chr14	74157444	74157460
chr14	74157443	74157459	TA	Plasmablast	0.0361051	0.0183924	0.0496416	chr14	74157444	74157460
chr14	74157443	74157459	TA	CD4_Proliferating	0.0608681	0.020569	0.00308429	chr14	74157444	74157460
chr14	74157443	74157459	TA	NK	0.0583389	0.01589	0.00024121	chr14	74157444	74157460
chr14	74157443	74157459	TA	CD8_TEM	0.0586635	0.0150261	9.45721e-05	chr14	74157444	74157460
chr14	74157443	74157459	TA	CD4_Naive	0.0410564	0.0161907	0.0112191	chr14	74157444	74157460
chr14	74157443	74157459	TA	CD4_TCM	0.041926	0.0156376	0.00733802	chr14	74157444	74157460
chr14	74157459	74157465	T	Plasmablast	-0.0224842	0.00903564	0.0128322	chr14	74157444	74157460
chr14	74157459	74157465	T	CD4_CTL	-0.023048	0.00863965	0.00763718	chr14	74157444	74157460
chr14	74157459	74157465	T	CD4_Proliferating	-0.0305294	0.010233	0.00285036	chr14	74157444	74157460
chr14	74157459	74157465	T	HSPC	-0.0189826	0.00953447	0.046487	chr14	74157444	74157460
chr14	74157459	74157465	T	NK_Proliferating	-0.0175009	0.0081921	0.0326533	chr14	74157444	74157460
chr14	74157459	74157465	T	Treg	-0.0198033	0.00802969	0.013653	chr14	74157444	74157460
chr14	74157459	74157465	T	CD8_TCM	-0.0219029	0.00806079	0.00658339	chr14	74157444	74157460
chr14	74157459	74157465	T	CD4_TEM	-0.0176266	0.00810909	0.0297291	chr14	74157444	74157460
chr14	74157459	74157465	T	NK	-0.0237184	0.00789619	0.00266644	chr14	74157444	74157460
chr14	74157459	74157465	T	NK	-0.0258986	0.0069418	0.000190864	chr14	74157444	74157460
chr14	74157459	74157465	T	CD8_TEM	-0.0408281	0.00741447	3.6595e-08	chr14	74157444	74157460
chr14	74157459	74157465	T	CD4_Naive	-0.0307379	0.00801118	0.000124609	chr14	74157444	74157460
chr14	74157459	74157465	T	B_naive	-0.0161419	0.00814715	0.047558	chr14	74157444	74157460
chr14	74157459	74157465	T	CD4_TCM	-0.0302751	0.00774314	9.23247e-05	chr14	74157444	74157460
chr17	21056022	21056050	AAAC	NK_CD56bright	-0.0463504	0.0218765	0.0341128	chr17	21056019	21056050
chr17	21056022	21056050	AAAC	MAIT	-0.0495853	0.0220109	0.0242745	chr17	21056019	21056050
chr17	21056022	21056050	AAAC	B_memory	-0.0561138	0.0223248	0.0119535	chr17	21056019	21056050
chr17	21056022	21056050	AAAC	cDC2	-0.05012	0.0224385	0.0255056	chr17	21056019	21056050
chr17	21056022	21056050	AAAC	CD16_Mono	-0.10329	0.0219317	2.48177e-06	chr17	21056019	21056050
chr17	21056022	21056050	AAAC	CD14_Mono	-0.0697521	0.0201681	0.000543121	chr17	21056019	21056050
chr17	21056022	21056050	AAAC	CD8_TCM	-0.0719844	0.0213093	0.00072995	chr17	21056019	21056050
chr17	21056022	21056050	AAAC	CD8_Naive	-0.055575	0.0219269	0.0112588	chr17	21056019	21056050
chr17	21056022	21056050	AAAC	NK	-0.0950248	0.0196093	1.26032e-06	chr17	21056019	21056050
chr17	21056022	21056050	AAAC	CD8_TEM	-0.100106	0.0195021	2.85022e-07	chr17	21056019	21056050
chr17	21056022	21056050	AAAC	CD4_Naive	-0.18079	0.0205118	1.20798e-18	chr17	21056019	21056050
chr17	21056022	21056050	AAAC	CD4_TCM	-0.159723	0.0185599	7.57794e-18	chr17	21056019	21056050
chr16	89511892	89511913	TGT	CD16_Mono	0.357178	0.133223	0.00733892	chr16	89511893	89511914
chr16	89511892	89511913	TGT	CD14_Mono	0.22953	0.112618	0.0415382	chr16	89511893	89511914
chr16	89511892	89511913	TGT	CD4_TEM	-0.245919	0.114147	0.0312093	chr16	89511893	89511914
chr16	89511892	89511913	TGT	NK	0.420345	0.127616	0.000988309	chr16	89511893	89511914
chr16	89511892	89511913	TGT	CD8_TEM	0.362964	0.129618	0.00510624	chr16	89511893	89511914
chr16	89511892	89511913	TGT	CD4_Naive	0.373094	0.130009	0.00410799	chr16	89511893	89511914
chr16	89511892	89511914	TGT	ASDC	-0.208787	0.100109	0.0370148	chr16	89511893	89511914
chr16	89511892	89511914	TGT	cDC1	-0.188367	0.0911654	0.0388088	chr16	89511893	89511914
chr16	89511892	89511914	TGT	CD14_Mono	0.129258	0.0557364	0.0203901	chr16	89511893	89511914
chr16	89511892	89511914	TGT	CD8_TCM	0.140948	0.0676016	0.0370718	chr16	89511893	89511914
chr16	89511892	89511914	TGT	CD4_TCM	0.17922	0.0681843	0.00857711	chr16	89511893	89511914
chr16	89511892	89511914	TGT	dnT	0.144732	0.0715079	0.04297	chr16	89511893	89511914
chr16	89511913	89511924	TTA	B_intermediate	0.100691	0.019984	4.69006e-07	chr16	89511893	89511914
chr16	89511913	89511924	TTA	B_intermediate	0.160537	0.0229607	2.71283e-12	chr16	89511893	89511914
chr16	89511913	89511924	TTA	B_intermediate	0.0343482	0.0165022	0.0373942	chr16	89511893	89511914
chr16	89511913	89511924	TTA	ILC	0.0592964	0.0259043	0.0220759	chr16	89511893	89511914
chr16	89511913	89511924	TTA	Plasmablast	0.130135	0.0267448	1.13995e-06	chr16	89511893	89511914
chr16	89511913	89511924	TTA	ASDC	0.130144	0.0368039	0.00040602	chr16	89511893	89511914
chr16	89511913	89511924	TTA	cDC1	0.0732294	0.0355902	0.0396312	chr16	89511893	89511914
chr16	89511913	89511924	TTA	cDC1	0.0795891	0.0344638	0.020924	chr16	89511893	89511914
chr16	89511913	89511924	TTA	pDC	0.0499729	0.02451	0.0414621	chr16	89511893	89511914
chr16	89511913	89511924	TTA	pDC	0.0664453	0.0261949	0.0111944	chr16	89511893	89511914
chr16	89511913	89511924	TTA	pDC	0.0619687	0.0245777	0.0116908	chr16	89511893	89511914
chr16	89511913	89511924	TTA	NK_CD56bright	0.0684935	0.022638	0.00248137	chr16	89511893	89511914
chr16	89511913	89511924	TTA	NK_CD56bright	0.152958	0.0230097	2.97979e-11	chr16	89511893	89511914
chr16	89511913	89511924	TTA	MAIT	0.0774661	0.0213967	0.000294063	chr16	89511893	89511914
chr16	89511913	89511924	TTA	MAIT	0.173379	0.0233562	1.14296e-13	chr16	89511893	89511914
chr16	89511913	89511924	TTA	MAIT	0.0587202	0.0222016	0.00817235	chr16	89511893	89511914
chr16	89511913	89511924	TTA	B_memory	0.0860955	0.0232345	0.000210974	chr16	89511893	89511914
chr16	89511913	89511924	TTA	B_memory	0.226109	0.0233219	3.16269e-22	chr16	89511893	89511914
chr16	89511913	89511924	TTA	CD4_CTL	0.055789	0.0237258	0.0187028	chr16	89511893	89511914
chr16	89511913	89511924	TTA	CD4_CTL	0.129941	0.0245307	1.17671e-07	chr16	89511893	89511914
chr16	89511913	89511924	TTA	CD4_CTL	0.074264	0.0243058	0.00224755	chr16	89511893	89511914
chr16	89511913	89511924	TTA	CD4_Proliferating	0.0701721	0.0304784	0.0213149	chr16	89511893	89511914
chr16	89511913	89511924	TTA	CD8_Proliferating	0.0675786	0.0320828	0.0351713	chr16	89511893	89511914
chr16	89511913	89511924	TTA	HSPC	0.0667053	0.0240812	0.00560526	chr16	89511893	89511914
chr16	89511913	89511924	TTA	HSPC	0.0846113	0.0276026	0.00217424	chr16	89511893	89511914
chr16	89511913	89511924	TTA	HSPC	0.0804697	0.0269019	0.00277854	chr16	89511893	89511914
chr16	89511913	89511924	TTA	NK_Proliferating	0.105143	0.0238528	1.04324e-05	chr16	89511893	89511914
chr16	89511913	89511924	TTA	cDC2	0.104	0.0218603	1.96018e-06	chr16	89511893	89511914
chr16	89511913	89511924	TTA	cDC2	0.0818156	0.0239931	0.000649721	chr16	89511893	89511914
chr16	89511913	89511924	TTA	cDC2	0.272776	0.023273	9.98642e-32	chr16	89511893	89511914
chr16	89511913	89511924	TTA	cDC2	0.0957061	0.0245969	9.98375e-05	chr16	89511893	89511914
chr16	89511913	89511924	TTA	cDC2	0.086848	0.0209386	3.35779e-05	chr16	89511893	89511914
chr16	89511913	89511924	TTA	CD16_Mono	0.125026	0.0228704	4.5842e-08	chr16	89511893	89511914
chr16	89511913	89511924	TTA	CD16_Mono	0.0381006	0.016212	0.0187657	chr16	89511893	89511914
chr16	89511913	89511924	TTA	CD16_Mono	0.283934	0.0225481	2.32644e-36	chr16	89511893	89511914
chr16	89511913	89511924	TTA	CD16_Mono	0.0803206	0.0221191	0.000282029	chr16	89511893	89511914
chr16	89511913	89511924	TTA	Treg	0.0533589	0.0157859	0.000724413	chr16	89511893	89511914
chr16	89511913	89511924	TTA	Treg	0.180708	0.0231142	5.36517e-15	chr16	89511893	89511914
chr16	89511913	89511924	TTA	Treg	0.0463476	0.0205173	0.0238861	chr16	89511893	89511914
chr16	89511913	89511924	TTA	CD14_Mono	0.144208	0.0201162	7.56769e-13	chr16	89511893	89511914
chr16	89511913	89511924	TTA	CD14_Mono	0.0790758	0.0157804	5.41475e-07	chr16	89511893	89511914
chr16	89511913	89511924	TTA	CD14_Mono	0.394565	0.0208582	8.34448e-80	chr16	89511893	89511914
chr16	89511913	89511924	TTA	CD14_Mono	0.12654	0.0234375	6.69951e-08	chr16	89511893	89511914
chr16	89511913	89511924	TTA	CD14_Mono	0.131879	0.0190886	4.88788e-12	chr16	89511893	89511914
chr16	89511913	89511924	TTA	CD8_TCM	0.0561769	0.0145436	0.00011216	chr16	89511893	89511914
chr16	89511913	89511924	TTA	CD8_TCM	0.21152	0.0229667	3.26573e-20	chr16	89511893	89511914
chr16	89511913	89511924	TTA	CD8_TCM	0.0524275	0.0194567	0.00704793	chr16	89511893	89511914
chr16	89511913	89511924	TTA	CD4_TEM	0.0301646	0.014817	0.0417691	chr16	89511893	89511914
chr16	89511913	89511924	TTA	CD4_TEM	0.210157	0.0232199	1.42003e-19	chr16	89511893	89511914
chr16	89511913	89511924	TTA	CD8_Naive	0.0906847	0.0225357	5.72088e-05	chr16	89511893	89511914
chr16	89511913	89511924	TTA	CD8_Naive	0.178367	0.0227883	4.9914e-15	chr16	89511893	89511914
chr16	89511913	89511924	TTA	NK	0.0946025	0.0140893	1.88735e-11	chr16	89511893	89511914
chr16	89511913	89511924	TTA	NK	0.438504	0.0208087	1.4048e-98	chr16	89511893	89511914
chr16	89511913	89511924	TTA	NK	0.0526694	0.0139687	0.000162903	chr16	89511893	89511914
chr16	89511913	89511924	TTA	CD8_TEM	0.0914097	0.014137	1.00634e-10	chr16	89511893	89511914
chr16	89511913	89511924	TTA	CD8_TEM	0.41754	0.0214895	4.30953e-84	chr16	89511893	89511914
chr16	89511913	89511924	TTA	CD8_TEM	0.0619331	0.0153918	5.72719e-05	chr16	89511893	89511914
chr16	89511913	89511924	TTA	CD4_Naive	0.0781485	0.0188068	3.24805e-05	chr16	89511893	89511914
chr16	89511913	89511924	TTA	CD4_Naive	0.356601	0.0220343	6.54813e-59	chr16	89511893	89511914
chr16	89511913	89511924	TTA	CD4_Naive	0.0398232	0.0173835	0.0219715	chr16	89511893	89511914
chr16	89511913	89511924	TTA	B_naive	0.0375782	0.0147078	0.0106193	chr16	89511893	89511914
chr16	89511913	89511924	TTA	B_naive	0.124917	0.0201747	5.95068e-10	chr16	89511893	89511914
chr16	89511913	89511924	TTA	B_naive	0.282318	0.0226139	9.098e-36	chr16	89511893	89511914
chr16	89511913	89511924	TTA	B_naive	0.0788035	0.013491	5.18308e-09	chr16	89511893	89511914
chr16	89511913	89511924	TTA	CD4_TCM	0.0448677	0.00983969	5.11848e-06	chr16	89511893	89511914
chr16	89511913	89511924	TTA	CD4_TCM	0.468781	0.0209518	7.01668e-111	chr16	89511893	89511914
chr16	89511913	89511924	TTA	CD4_TCM	0.0689611	0.0154661	8.24035e-06	chr16	89511893	89511914
chr16	89511913	89511924	TTA	gdT	0.152242	0.0234353	8.23483e-11	chr16	89511893	89511914
chr16	89511913	89511924	TTA	dnT	0.0691495	0.0244834	0.00473789	chr16	89511893	89511914
chr3	134485991	134486002	C	B_intermediate	-0.0459555	0.00993264	3.71501e-06	chr3	134485992	134486008
chr3	134485991	134486002	C	cDC1	-0.0416627	0.0134504	0.00195156	chr3	134485992	134486008
chr3	134485991	134486002	C	NK_CD56bright	-0.0365525	0.0100961	0.000294077	chr3	134485992	134486008
chr3	134485991	134486002	C	MAIT	-0.0218923	0.0099055	0.0270971	chr3	134485992	134486008
chr3	134485991	134486002	C	B_memory	-0.0589863	0.00995231	3.08717e-09	chr3	134485992	134486008
chr3	134485991	134486002	C	B_memory	-0.0198254	0.0096322	0.0395672	chr3	134485992	134486008
chr3	134485991	134486002	C	CD4_CTL	-0.0265627	0.0103415	0.0102124	chr3	134485992	134486008
chr3	134485991	134486002	C	CD4_CTL	-0.0211188	0.0104546	0.0433793	chr3	134485992	134486008
chr3	134485991	134486002	C	CD8_Proliferating	-0.0277255	0.0127542	0.0297174	chr3	134485992	134486008
chr3	134485991	134486002	C	NK_Proliferating	-0.0200821	0.00995487	0.0436632	chr3	134485992	134486008
chr3	134485991	134486002	C	cDC2	-0.0449487	0.010196	1.0411e-05	chr3	134485992	134486008
chr3	134485991	134486002	C	cDC2	-0.038227	0.00989508	0.000111897	chr3	134485992	134486008
chr3	134485991	134486002	C	CD16_Mono	-0.0566742	0.00872717	8.35929e-11	chr3	134485992	134486008
chr3	134485991	134486002	C	CD16_Mono	-0.0394069	0.00923277	1.97091e-05	chr3	134485992	134486008
chr3	134485991	134486002	C	Treg	-0.0423509	0.00958007	9.83703e-06	chr3	134485992	134486008
chr3	134485991	134486002	C	CD14_Mono	-0.0625732	0.00852092	2.08103e-13	chr3	134485992	134486008
chr3	134485991	134486002	C	CD14_Mono	-0.0451317	0.00778271	6.67257e-09	chr3	134485992	134486008
chr3	134485991	134486002	C	CD14_Mono	-0.0210837	0.00998231	0.0346776	chr3	134485992	134486008
chr3	134485991	134486002	C	CD8_TCM	-0.0621499	0.00926609	1.98339e-11	chr3	134485992	134486008
chr3	134485991	134486002	C	CD4_TEM	-0.0752036	0.00896117	4.7729e-17	chr3	134485992	134486008
chr3	134485991	134486002	C	CD8_Naive	-0.0631222	0.00949477	2.96904e-11	chr3	134485992	134486008
chr3	134485991	134486002	C	NK	-0.121129	0.00843264	8.66477e-47	chr3	134485992	134486008
chr3	134485991	134486002	C	NK	-0.0612168	0.00832049	1.87582e-13	chr3	134485992	134486008
chr3	134485991	134486002	C	CD8_TEM	-0.108566	0.00833023	7.9726e-39	chr3	134485992	134486008
chr3	134485991	134486002	C	CD8_TEM	-0.030407	0.00837211	0.000281299	chr3	134485992	134486008
chr3	134485991	134486002	C	CD4_Naive	-0.118652	0.00862089	4.2393e-43	chr3	134485992	134486008
chr3	134485991	134486002	C	B_naive	-0.0605696	0.00971576	4.54217e-10	chr3	134485992	134486008
chr3	134485991	134486002	C	B_naive	-0.0261641	0.0089697	0.00353476	chr3	134485992	134486008
chr3	134485991	134486002	C	CD4_TCM	-0.123666	0.00695626	1.05344e-70	chr3	134485992	134486008
chr3	134485991	134486002	C	CD4_TCM	-0.0267274	0.00806436	0.000918874	chr3	134485992	134486008
chr3	134485991	134486002	C	gdT	-0.0526727	0.00978903	7.41599e-08	chr3	134485992	134486008
chr3	134485991	134486002	C	gdT	-0.0252854	0.00984108	0.0101882	chr3	134485992	134486008
chr19	54879044	54879056	T	NK_CD56bright	-0.184849	0.0327092	1.59262e-08	chr19	54879045	54879056
chr19	54879044	54879056	T	NK_CD56bright	-0.154972	0.033035	2.71659e-06	chr19	54879045	54879056
chr19	54879044	54879056	T	CD8_Proliferating	0.0904992	0.0422452	0.0321746	chr19	54879045	54879056
chr19	54879044	54879056	T	NK_Proliferating	-0.121209	0.0311111	9.77886e-05	chr19	54879045	54879056
chr19	54879044	54879056	T	NK_Proliferating	-0.0731461	0.0316698	0.0209077	chr19	54879045	54879056
chr19	54879044	54879056	T	CD16_Mono	-0.758089	0.0257743	3.79175e-190	chr19	54879045	54879056
chr19	54879044	54879056	T	CD14_Mono	-0.201362	0.0245112	2.12022e-16	chr19	54879045	54879056
chr19	54879044	54879056	T	NK	-0.345688	0.0297576	3.38563e-31	chr19	54879045	54879056
chr19	54879044	54879056	T	NK	-0.178406	0.0303696	4.24147e-09	chr19	54879045	54879056
chr19	54879044	54879056	T	NK	-0.16566	0.0287399	8.20845e-09	chr19	54879045	54879056
chr19	54879044	54879056	T	CD8_TEM	-0.206973	0.0300204	5.40899e-12	chr19	54879045	54879056
chr19	54879044	54879056	T	CD8_TEM	-0.139251	0.0302725	4.22682e-06	chr19	54879045	54879056
chr19	54879044	54879056	T	CD8_TEM	0.0964207	0.0286589	0.000767042	chr19	54879045	54879056
chr19	54879044	54879056	T	CD8_TEM	0.0598121	0.0229369	0.00911567	chr19	54879045	54879056
chr19	54879044	54879056	T	gdT	-0.192783	0.0306209	3.05839e-10	chr19	54879045	54879056
chr19	54879044	54879056	T	gdT	-0.145126	0.0306633	2.21346e-06	chr19	54879045	54879056
chr15	91853876	91853901	GCG	Plasmablast	0.0327527	0.0146974	0.0258487	chr15	91853871	91853901
chr1	76047617	76047629	AT	NK_CD56bright	0.33445	0.040746	2.24617e-16	chr1	76047618	76047629
chr1	76047617	76047629	AT	B_memory	0.126131	0.0357435	0.000417477	chr1	76047618	76047629
chr1	76047617	76047629	AT	HSPC	0.18839	0.0472428	6.67188e-05	chr1	76047618	76047629
chr1	76047617	76047629	AT	cDC2	0.194275	0.0410606	2.22952e-06	chr1	76047618	76047629
chr1	76047617	76047629	AT	CD16_Mono	0.115483	0.0405989	0.00444824	chr1	76047618	76047629
chr1	76047617	76047629	AT	Treg	0.0808287	0.038989	0.0381618	chr1	76047618	76047629
chr1	76047617	76047629	AT	CD14_Mono	0.256989	0.0395137	7.83208e-11	chr1	76047618	76047629
chr1	76047617	76047629	AT	CD8_TCM	0.0933964	0.041119	0.0231246	chr1	76047618	76047629
chr1	76047617	76047629	AT	CD8_Naive	0.36265	0.0398607	9.2067e-20	chr1	76047618	76047629
chr1	76047617	76047629	AT	CD4_Naive	0.290203	0.0402832	5.84424e-13	chr1	76047618	76047629
chr1	76047617	76047629	AT	B_naive	0.114632	0.0372638	0.00209634	chr1	76047618	76047629
chr1	76047617	76047629	AT	CD4_TCM	0.107309	0.0391986	0.00618941	chr1	76047618	76047629
chr1	76047617	76047629	AT	dnT	0.122418	0.0430253	0.00443758	chr1	76047618	76047629
chr11	4416051	4416062	G	NK_CD56bright	0.0639235	0.0300873	0.0336201	chr11	4416052	4416062
chr11	4416051	4416062	G	cDC2	0.123049	0.0298109	3.66463e-05	chr11	4416052	4416062
chr11	4416051	4416062	G	CD16_Mono	0.217985	0.027195	1.09567e-15	chr11	4416052	4416062
chr11	4416051	4416062	G	Treg	0.0682243	0.0291831	0.0193977	chr11	4416052	4416062
chr11	4416051	4416062	G	CD14_Mono	0.057753	0.0282401	0.0408483	chr11	4416052	4416062
chr11	4416051	4416062	G	CD14_Mono	0.173148	0.0264784	6.18494e-11	chr11	4416052	4416062
chr11	4416051	4416062	G	NK	0.0602188	0.025344	0.0174987	chr11	4416052	4416062
chr11	4416051	4416062	G	CD8_TEM	0.0679475	0.0270682	0.0120652	chr11	4416052	4416062
chr11	4416051	4416062	G	B_naive	0.0814331	0.0297023	0.0061132	chr11	4416052	4416062
chr1	15147611	15147622	A	pDC	-0.122224	0.0479921	0.010873	chr1	15147612	15147622
chr1	15147611	15147622	A	CD8_Proliferating	-0.122228	0.0539599	0.023502	chr1	15147612	15147622
chr1	15147611	15147622	A	HSPC	0.0962542	0.0425602	0.0237221	chr1	15147612	15147622
chr1	15147611	15147622	A	cDC2	0.331936	0.0428021	8.82487e-15	chr1	15147612	15147622
chr1	15147611	15147622	A	CD16_Mono	0.427719	0.0429139	2.1277e-23	chr1	15147612	15147622
chr1	15147611	15147622	A	CD14_Mono	0.459909	0.0421189	9.31933e-28	chr1	15147612	15147622
chr9	113327419	113327442	CA	B_intermediate	0.0221174	0.0112633	0.0495693	chr9	113327420	113327483
chr9	113327419	113327442	CA	B_intermediate	0.0230939	0.0104607	0.0272667	chr9	113327420	113327483
chr9	113327419	113327442	CA	ASDC	0.0619417	0.0183346	0.000729053	chr9	113327420	113327483
chr9	113327419	113327442	CA	ASDC	0.0392443	0.0185294	0.0341795	chr9	113327420	113327483
chr9	113327419	113327442	CA	pDC	-0.0614869	0.0121594	4.26524e-07	chr9	113327420	113327483
chr9	113327419	113327442	CA	CD8_Proliferating	-0.0323551	0.0135088	0.016615	chr9	113327420	113327483
chr9	113327419	113327442	CA	HSPC	-0.0315029	0.0125617	0.0121466	chr9	113327420	113327483
chr9	113327419	113327442	CA	NK_Proliferating	-0.0245155	0.0113743	0.0311348	chr9	113327420	113327483
chr9	113327419	113327442	CA	CD14_Mono	0.0232266	0.0107434	0.0306229	chr9	113327420	113327483
chr9	113327419	113327442	CA	CD8_Naive	0.0219107	0.0110446	0.0472747	chr9	113327420	113327483
chr9	113327419	113327442	CA	NK	-0.146657	0.0100177	1.56612e-48	chr9	113327420	113327483
chr9	113327419	113327442	CA	NK	-0.0416209	0.0105406	7.85957e-05	chr9	113327420	113327483
chr9	113327419	113327442	CA	NK	-0.0410211	0.00988849	3.3486e-05	chr9	113327420	113327483
chr9	113327419	113327442	CA	CD8_TEM	-0.0305353	0.0109316	0.00521723	chr9	113327420	113327483
chr9	113327419	113327442	CA	CD4_Naive	0.0306868	0.00847896	0.000295547	chr9	113327420	113327483
chr9	113327419	113327442	CA	B_naive	-0.0213961	0.0108013	0.0476035	chr9	113327420	113327483
chr9	113327419	113327442	CA	B_naive	0.0282764	0.00958139	0.00316566	chr9	113327420	113327483
chr9	113327419	113327442	CA	CD4_TCM	-0.0246328	0.00987858	0.0126471	chr9	113327420	113327483
chr9	113327419	113327442	CA	CD4_TCM	-0.0266073	0.00856941	0.00190331	chr9	113327420	113327483
chr9	113327419	113327442	CA	CD4_TCM	0.0181368	0.00597198	0.00238956	chr9	113327420	113327483
chr9	113327419	113327442	CA	gdT	-0.022212	0.0109357	0.0422395	chr9	113327420	113327483
chr9	113327420	113327442	AC	B_intermediate	0.0232252	0.0112163	0.0383911	chr9	113327420	113327483
chr9	113327420	113327442	AC	B_intermediate	0.0214823	0.0104189	0.0392207	chr9	113327420	113327483
chr9	113327420	113327442	AC	ASDC	0.0628154	0.0183036	0.000599474	chr9	113327420	113327483
chr9	113327420	113327442	AC	ASDC	0.0388083	0.018503	0.0359573	chr9	113327420	113327483
chr9	113327420	113327442	AC	pDC	-0.0620272	0.0120988	2.94817e-07	chr9	113327420	113327483
chr9	113327420	113327442	AC	CD8_Proliferating	-0.0317715	0.0134863	0.0184811	chr9	113327420	113327483
chr9	113327420	113327442	AC	HSPC	-0.0313909	0.0125453	0.0123421	chr9	113327420	113327483
chr9	113327420	113327442	AC	NK_Proliferating	-0.0249372	0.0113269	0.027695	chr9	113327420	113327483
chr9	113327420	113327442	AC	CD14_Mono	0.0230251	0.0106976	0.0313693	chr9	113327420	113327483
chr9	113327420	113327442	AC	NK	-0.144839	0.00998771	1.18138e-47	chr9	113327420	113327483
chr9	113327420	113327442	AC	NK	-0.0398393	0.0105015	0.000148442	chr9	113327420	113327483
chr9	113327420	113327442	AC	NK	-0.0418402	0.00985346	2.17386e-05	chr9	113327420	113327483
chr9	113327420	113327442	AC	CD8_TEM	-0.0298022	0.0108886	0.00620033	chr9	113327420	113327483
chr9	113327420	113327442	AC	CD4_Naive	0.0307369	0.0084497	0.000275159	chr9	113327420	113327483
chr9	113327420	113327442	AC	B_naive	-0.0215636	0.0107559	0.0449834	chr9	113327420	113327483
chr9	113327420	113327442	AC	B_naive	0.0293532	0.00954093	0.00209406	chr9	113327420	113327483
chr9	113327420	113327442	AC	CD4_TCM	-0.0244431	0.00984445	0.0130307	chr9	113327420	113327483
chr9	113327420	113327442	AC	CD4_TCM	-0.0252844	0.00854067	0.00307165	chr9	113327420	113327483
chr9	113327420	113327442	AC	CD4_TCM	0.0180104	0.00595346	0.00248469	chr9	113327420	113327483
chr9	113327420	113327442	AC	gdT	-0.0219961	0.0110663	0.0468481	chr9	113327420	113327483
chr9	113327420	113327442	AC	gdT	-0.0225538	0.0108911	0.0383722	chr9	113327420	113327483
chr15	63497244	63497258	T	B_intermediate	0.122574	0.0317081	0.000110768	chr15	63497245	63497258
chr15	63497244	63497258	T	ILC	0.0741615	0.0365996	0.0427348	chr15	63497245	63497258
chr15	63497244	63497258	T	NK_CD56bright	0.0632796	0.0313776	0.0437259	chr15	63497245	63497258
chr15	63497244	63497258	T	MAIT	0.0737511	0.0309566	0.0171999	chr15	63497245	63497258
chr15	63497244	63497258	T	B_memory	0.111309	0.0308811	0.00031284	chr15	63497245	63497258
chr15	63497244	63497258	T	NK_Proliferating	0.0790998	0.0332416	0.017334	chr15	63497245	63497258
chr15	63497244	63497258	T	NK_Proliferating	0.0759353	0.0313809	0.0155295	chr15	63497245	63497258
chr15	63497244	63497258	T	CD16_Mono	0.081892	0.0288499	0.0045319	chr15	63497245	63497258
chr15	63497244	63497258	T	Treg	0.0969852	0.0311516	0.00184991	chr15	63497245	63497258
chr15	63497244	63497258	T	Treg	0.183435	0.0289322	2.29484e-10	chr15	63497245	63497258
chr15	63497244	63497258	T	CD14_Mono	0.0780828	0.0283745	0.00592578	chr15	63497245	63497258
chr15	63497244	63497258	T	CD14_Mono	0.143955	0.0290469	7.1982e-07	chr15	63497245	63497258
chr15	63497244	63497258	T	CD8_TCM	0.101985	0.0269619	0.000155223	chr15	63497245	63497258
chr15	63497244	63497258	T	CD8_TCM	0.112344	0.0257024	1.23708e-05	chr15	63497245	63497258
chr15	63497244	63497258	T	CD4_TEM	0.102816	0.0312115	0.000987104	chr15	63497245	63497258
chr15	63497244	63497258	T	CD4_TEM	0.0989911	0.0262285	0.000160531	chr15	63497245	63497258
chr15	63497244	63497258	T	NK	0.216547	0.024013	1.91713e-19	chr15	63497245	63497258
chr15	63497244	63497258	T	NK	0.236194	0.0201335	8.79641e-32	chr15	63497245	63497258
chr15	63497244	63497258	T	CD8_TEM	0.127654	0.0277036	4.069e-06	chr15	63497245	63497258
chr15	63497244	63497258	T	CD8_TEM	0.145128	0.0228198	2.02101e-10	chr15	63497245	63497258
chr15	63497244	63497258	T	CD4_Naive	0.0656703	0.0243832	0.00707572	chr15	63497245	63497258
chr15	63497244	63497258	T	CD4_Naive	0.139678	0.0232659	1.93032e-09	chr15	63497245	63497258
chr15	63497244	63497258	T	B_naive	0.105261	0.029874	0.000425919	chr15	63497245	63497258
chr15	63497244	63497258	T	CD4_TCM	0.147501	0.0187938	4.21333e-15	chr15	63497245	63497258
chr15	63497244	63497258	T	gdT	0.0862984	0.0322696	0.00748857	chr15	63497245	63497258
chr15	63497244	63497258	T	gdT	0.0942795	0.0314101	0.00268593	chr15	63497245	63497258
chr15	63497244	63497258	T	dnT	0.0646238	0.0328865	0.0494079	chr15	63497245	63497258
chr12	121702987	121702998	A	B_intermediate	0.190115	0.0489913	0.000104207	chr12	121702988	121702998
chr12	121702987	121702998	A	ILC	-0.140134	0.0564369	0.0130275	chr12	121702988	121702998
chr12	121702987	121702998	A	cDC1	0.149246	0.0639504	0.0196077	chr12	121702988	121702998
chr12	121702987	121702998	A	pDC	0.12181	0.0546571	0.025839	chr12	121702988	121702998
chr12	121702987	121702998	A	NK_CD56bright	0.134898	0.0493373	0.0062532	chr12	121702988	121702998
chr12	121702987	121702998	A	NK_CD56bright	0.132814	0.0486414	0.00632428	chr12	121702988	121702998
chr12	121702987	121702998	A	NK_CD56bright	0.155489	0.0477307	0.0011235	chr12	121702988	121702998
chr12	121702987	121702998	A	MAIT	0.251739	0.0476002	1.23241e-07	chr12	121702988	121702998
chr12	121702987	121702998	A	MAIT	0.194456	0.0458838	2.25515e-05	chr12	121702988	121702998
chr12	121702987	121702998	A	B_memory	0.217478	0.0483108	6.74329e-06	chr12	121702988	121702998
chr12	121702987	121702998	A	CD4_CTL	0.122004	0.0507152	0.0161433	chr12	121702988	121702998
chr12	121702987	121702998	A	CD4_CTL	0.103071	0.0524524	0.0494091	chr12	121702988	121702998
chr12	121702987	121702998	A	CD4_CTL	0.156183	0.0518179	0.00257757	chr12	121702988	121702998
chr12	121702987	121702998	A	HSPC	0.142626	0.0535179	0.00769839	chr12	121702988	121702998
chr12	121702987	121702998	A	NK_Proliferating	0.141421	0.0503297	0.00495596	chr12	121702988	121702998
chr12	121702987	121702998	A	NK_Proliferating	-0.160163	0.0498562	0.00131584	chr12	121702988	121702998
chr12	121702987	121702998	A	NK_Proliferating	0.129817	0.0493013	0.00846026	chr12	121702988	121702998
chr12	121702987	121702998	A	cDC2	0.0989481	0.0503536	0.0494067	chr12	121702988	121702998
chr12	121702987	121702998	A	cDC2	0.129532	0.0502814	0.00999116	chr12	121702988	121702998
chr12	121702987	121702998	A	CD16_Mono	0.0942801	0.0438493	0.0315479	chr12	121702988	121702998
chr12	121702987	121702998	A	Treg	0.5208	0.0458343	6.41521e-30	chr12	121702988	121702998
chr12	121702987	121702998	A	Treg	0.106033	0.0487143	0.0295089	chr12	121702988	121702998
chr12	121702987	121702998	A	Treg	0.130934	0.0417566	0.00171471	chr12	121702988	121702998
chr12	121702987	121702998	A	CD14_Mono	0.22124	0.0419735	1.35733e-07	chr12	121702988	121702998
chr12	121702987	121702998	A	CD8_TCM	0.404082	0.0458155	1.14692e-18	chr12	121702988	121702998
chr12	121702987	121702998	A	CD8_TCM	0.202126	0.04126	9.64038e-07	chr12	121702988	121702998
chr12	121702987	121702998	A	CD4_TEM	0.442396	0.0458999	5.51025e-22	chr12	121702988	121702998
chr12	121702987	121702998	A	CD4_TEM	0.271677	0.0385626	1.85345e-12	chr12	121702988	121702998
chr12	121702987	121702998	A	CD8_Naive	0.470949	0.0467706	7.54751e-24	chr12	121702988	121702998
chr12	121702987	121702998	A	CD8_Naive	0.174381	0.045069	0.000109196	chr12	121702988	121702998
chr12	121702987	121702998	A	NK	0.579784	0.0442972	3.83142e-39	chr12	121702988	121702998
chr12	121702987	121702998	A	NK	0.318886	0.0369024	5.55697e-18	chr12	121702988	121702998
chr12	121702987	121702998	A	CD8_TEM	0.398648	0.0443428	2.46886e-19	chr12	121702988	121702998
chr12	121702987	121702998	A	CD8_TEM	0.402229	0.0363118	1.62067e-28	chr12	121702988	121702998
chr12	121702987	121702998	A	CD4_Naive	0.936916	0.0430658	6.13327e-105	chr12	121702988	121702998
chr12	121702987	121702998	A	CD4_Naive	0.0798702	0.0359673	0.0263758	chr12	121702988	121702998
chr12	121702987	121702998	A	CD4_Naive	0.287107	0.0342001	4.66229e-17	chr12	121702988	121702998
chr12	121702987	121702998	A	B_naive	0.237222	0.048266	8.88383e-07	chr12	121702988	121702998
chr12	121702987	121702998	A	B_naive	0.132475	0.0451191	0.00332342	chr12	121702988	121702998
chr12	121702987	121702998	A	CD4_TCM	0.912625	0.0400139	3.84382e-115	chr12	121702988	121702998
chr12	121702987	121702998	A	CD4_TCM	0.0847035	0.0331714	0.0106643	chr12	121702988	121702998
chr12	121702987	121702998	A	CD4_TCM	0.0993021	0.0369994	0.00727729	chr12	121702988	121702998
chr12	121702987	121702998	A	CD4_TCM	0.296397	0.0263641	2.5226e-29	chr12	121702988	121702998
chr12	121702987	121702998	A	gdT	0.170718	0.0485951	0.000442961	chr12	121702988	121702998
chr12	121702987	121702998	A	gdT	-0.128781	0.0485847	0.00803381	chr12	121702988	121702998
chr12	121702987	121702998	A	gdT	0.177655	0.0470725	0.000160608	chr12	121702988	121702998
chr12	121702987	121702998	A	dnT	0.207957	0.0501593	3.38429e-05	chr12	121702988	121702998
chr12	121702987	121702998	A	dnT	0.115403	0.0491677	0.0189187	chr12	121702988	121702998
chr4	47867642	47867659	GGA	Plasmablast	-0.0779718	0.0364831	0.0325812	chr4	47867643	47867659
chr4	47867642	47867659	GGA	cDC1	-0.107082	0.0465922	0.0215453	chr4	47867643	47867659
chr4	47867642	47867659	GGA	pDC	-0.0783048	0.0356541	0.0280751	chr4	47867643	47867659
chr4	47867642	47867659	GGA	pDC	-0.0733892	0.0355092	0.0387564	chr4	47867643	47867659
chr4	47867642	47867659	GGA	B_memory	0.0694649	0.0321517	0.0307312	chr4	47867643	47867659
chr4	47867642	47867659	GGA	CD8_Proliferating	0.0928939	0.0430484	0.030936	chr4	47867643	47867659
chr4	47867642	47867659	GGA	cDC2	-0.150599	0.0319396	2.41588e-06	chr4	47867643	47867659
chr4	47867642	47867659	GGA	CD16_Mono	-0.156256	0.0317262	8.43002e-07	chr4	47867643	47867659
chr4	47867642	47867659	GGA	CD16_Mono	-0.117438	0.0317514	0.000216747	chr4	47867643	47867659
chr4	47867642	47867659	GGA	CD14_Mono	-0.414987	0.0286153	1.17261e-47	chr4	47867643	47867659
chr4	47867642	47867659	GGA	CD14_Mono	-0.225014	0.0318847	1.69984e-12	chr4	47867643	47867659
chr4	47867642	47867659	GGA	CD14_Mono	-0.269065	0.0300797	3.71688e-19	chr4	47867643	47867659
chr4	47867642	47867659	GGA	CD8_TCM	-0.0852363	0.031445	0.00671522	chr4	47867643	47867659
chr4	47867642	47867659	GGA	CD8_Naive	-0.0851071	0.031825	0.00749023	chr4	47867643	47867659
chr4	47867642	47867659	GGA	CD8_TEM	-0.0633206	0.0316318	0.0453061	chr4	47867643	47867659
chr4	47867642	47867659	GGA	CD8_TEM	-0.088591	0.0301622	0.00331238	chr4	47867643	47867659
chr4	47867642	47867659	GGA	CD4_Naive	0.0987981	0.0322023	0.00215464	chr4	47867643	47867659
chr4	47867642	47867659	GGA	CD4_Naive	-0.0936114	0.0316449	0.00309459	chr4	47867643	47867659
chr4	47867642	47867659	GGA	B_naive	-0.0702547	0.0307218	0.0222075	chr4	47867643	47867659
chr4	47867642	47867659	GGA	CD4_TCM	0.146881	0.0317945	3.84278e-06	chr4	47867643	47867659
chr4	47867642	47867659	GGA	CD4_TCM	-0.0846384	0.030876	0.00612093	chr4	47867643	47867659
chr4	47867642	47867659	GGA	CD4_TCM	-0.147703	0.0274459	7.38212e-08	chr4	47867643	47867659
chr4	47867642	47867659	GGA	gdT	-0.0647972	0.032497	0.0461584	chr4	47867643	47867659
chr4	47867642	47867659	GGA	gdT	-0.1269	0.0320659	7.57444e-05	chr4	47867643	47867659
chr9	113519679	113519690	T	B_intermediate	0.122995	0.0404718	0.00237343	chr9	113519680	113519690
chr9	113519679	113519690	T	MAIT	0.0773436	0.0382126	0.0429668	chr9	113519680	113519690
chr9	113519679	113519690	T	B_memory	0.158791	0.0400201	7.25468e-05	chr9	113519680	113519690
chr9	113519679	113519690	T	CD4_CTL	0.125657	0.0407679	0.0020543	chr9	113519680	113519690
chr9	113519679	113519690	T	CD16_Mono	0.0788665	0.038737	0.0417556	chr9	113519680	113519690
chr9	113519679	113519690	T	NK	0.0802259	0.0243071	0.000965077	chr9	113519680	113519690
chr9	113519679	113519690	T	CD4_Naive	0.127102	0.037572	0.000717261	chr9	113519680	113519690
chr9	113519679	113519690	T	B_naive	0.161435	0.0394432	4.26081e-05	chr9	113519680	113519690
chr7	22843043	22843054	A	B_intermediate	-0.176995	0.0284289	4.78895e-10	chr7	22843044	22843054
chr7	22843043	22843054	A	B_intermediate	0.110051	0.0325665	0.00072675	chr7	22843044	22843054
chr7	22843043	22843054	A	ILC	0.0728252	0.0327858	0.0263347	chr7	22843044	22843054
chr7	22843043	22843054	A	Plasmablast	-0.0710886	0.0316047	0.0244929	chr7	22843044	22843054
chr7	22843043	22843054	A	cDC1	-0.137812	0.0521073	0.0081746	chr7	22843044	22843054
chr7	22843043	22843054	A	pDC	-0.0881662	0.0326827	0.00698333	chr7	22843044	22843054
chr7	22843043	22843054	A	NK_CD56bright	-0.11031	0.0299481	0.000230168	chr7	22843044	22843054
chr7	22843043	22843054	A	MAIT	-0.132189	0.0279999	2.3461e-06	chr7	22843044	22843054
chr7	22843043	22843054	A	B_memory	-0.222868	0.0315114	1.52027e-12	chr7	22843044	22843054
chr7	22843043	22843054	A	B_memory	0.147577	0.0332327	8.96586e-06	chr7	22843044	22843054
chr7	22843043	22843054	A	CD4_CTL	-0.06783	0.0337332	0.0443489	chr7	22843044	22843054
chr7	22843043	22843054	A	CD4_CTL	-0.134761	0.0312608	1.62625e-05	chr7	22843044	22843054
chr7	22843043	22843054	A	CD4_Proliferating	-0.119391	0.0488223	0.0144688	chr7	22843044	22843054
chr7	22843043	22843054	A	HSPC	-0.0814977	0.035548	0.0218705	chr7	22843044	22843054
chr7	22843043	22843054	A	cDC2	-0.212478	0.033165	1.48709e-10	chr7	22843044	22843054
chr7	22843043	22843054	A	CD16_Mono	-0.172903	0.0209733	1.66606e-16	chr7	22843044	22843054
chr7	22843043	22843054	A	CD16_Mono	0.124496	0.0333493	0.000189143	chr7	22843044	22843054
chr7	22843043	22843054	A	Treg	-0.0622522	0.0313102	0.0467848	chr7	22843044	22843054
chr7	22843043	22843054	A	Treg	-0.119857	0.0197389	1.26239e-09	chr7	22843044	22843054
chr7	22843043	22843054	A	CD14_Mono	-0.199384	0.0214949	1.76169e-20	chr7	22843044	22843054
chr7	22843043	22843054	A	CD14_Mono	0.141096	0.0328439	1.73949e-05	chr7	22843044	22843054
chr7	22843043	22843054	A	CD8_TCM	-0.14858	0.0163689	1.11644e-19	chr7	22843044	22843054
chr7	22843043	22843054	A	CD4_TEM	-0.139115	0.0162644	1.19581e-17	chr7	22843044	22843054
chr7	22843043	22843054	A	CD4_TEM	0.069445	0.0326487	0.033417	chr7	22843044	22843054
chr7	22843043	22843054	A	CD8_Naive	-0.0725155	0.0320882	0.0238288	chr7	22843044	22843054
chr7	22843043	22843054	A	CD8_Naive	-0.130149	0.0309584	2.62224e-05	chr7	22843044	22843054
chr7	22843043	22843054	A	NK	-0.112862	0.0303978	0.000204958	chr7	22843044	22843054
chr7	22843043	22843054	A	NK	-0.225986	0.0154878	3.19429e-48	chr7	22843044	22843054
chr7	22843043	22843054	A	NK	-0.0642981	0.032497	0.0478623	chr7	22843044	22843054
chr7	22843043	22843054	A	CD8_TEM	-0.0555895	0.0260567	0.0328913	chr7	22843044	22843054
chr7	22843043	22843054	A	CD8_TEM	-0.228827	0.0179888	4.54723e-37	chr7	22843044	22843054
chr7	22843043	22843054	A	CD8_TEM	-0.0670458	0.0326079	0.0397711	chr7	22843044	22843054
chr7	22843043	22843054	A	CD4_Naive	-0.335354	0.0253714	6.92728e-40	chr7	22843044	22843054
chr7	22843043	22843054	A	CD4_Naive	0.21528	0.032177	2.22426e-11	chr7	22843044	22843054
chr7	22843043	22843054	A	B_naive	-0.218444	0.0272434	1.07257e-15	chr7	22843044	22843054
chr7	22843043	22843054	A	CD4_TCM	-0.161314	0.0106204	4.17954e-52	chr7	22843044	22843054
chr7	22843043	22843054	A	CD4_TCM	0.234028	0.031576	1.24805e-13	chr7	22843044	22843054
chr7	22843043	22843054	A	gdT	-0.0665886	0.0309499	0.031437	chr7	22843044	22843054
chr7	22843043	22843054	A	gdT	-0.16602	0.0293043	1.46692e-08	chr7	22843044	22843054
chr2	241299913	241299925	CAAA	B_intermediate	0.221791	0.0312762	1.32799e-12	chr2	241299914	241299932
chr2	241299913	241299925	CAAA	B_intermediate	-0.0788508	0.0383684	0.0398697	chr2	241299914	241299932
chr2	241299913	241299925	CAAA	B_intermediate	0.0741769	0.0376283	0.0486892	chr2	241299914	241299932
chr2	241299913	241299925	CAAA	ILC	0.0880138	0.0444927	0.0479104	chr2	241299914	241299932
chr2	241299913	241299925	CAAA	ILC	0.0886975	0.0446427	0.0469414	chr2	241299914	241299932
chr2	241299913	241299925	CAAA	ASDC	0.131051	0.0646912	0.0427863	chr2	241299914	241299932
chr2	241299913	241299925	CAAA	pDC	0.175344	0.0431163	4.76678e-05	chr2	241299914	241299932
chr2	241299913	241299925	CAAA	NK_CD56bright	0.320063	0.0385416	1.00363e-16	chr2	241299914	241299932
chr2	241299913	241299925	CAAA	NK_CD56bright	0.0942272	0.0395344	0.0171524	chr2	241299914	241299932
chr2	241299913	241299925	CAAA	MAIT	0.174494	0.0381625	4.82198e-06	chr2	241299914	241299932
chr2	241299913	241299925	CAAA	B_memory	0.366393	0.0322668	6.99642e-30	chr2	241299914	241299932
chr2	241299913	241299925	CAAA	CD4_CTL	0.130962	0.0406135	0.00126149	chr2	241299914	241299932
chr2	241299913	241299925	CAAA	CD4_Proliferating	0.130813	0.0496178	0.00837899	chr2	241299914	241299932
chr2	241299913	241299925	CAAA	CD4_Proliferating	-0.11796	0.0509923	0.0207072	chr2	241299914	241299932
chr2	241299913	241299925	CAAA	HSPC	-0.0970393	0.044785	0.0302516	chr2	241299914	241299932
chr2	241299913	241299925	CAAA	NK_Proliferating	0.122789	0.0390933	0.00168408	chr2	241299914	241299932
chr2	241299913	241299925	CAAA	NK_Proliferating	0.0848118	0.0388771	0.0291438	chr2	241299914	241299932
chr2	241299913	241299925	CAAA	cDC2	0.126401	0.039056	0.00121043	chr2	241299914	241299932
chr2	241299913	241299925	CAAA	CD16_Mono	0.124014	0.0379821	0.00109435	chr2	241299914	241299932
chr2	241299913	241299925	CAAA	Treg	0.318044	0.0378283	4.18589e-17	chr2	241299914	241299932
chr2	241299913	241299925	CAAA	CD14_Mono	0.346564	0.0321103	3.71815e-27	chr2	241299914	241299932
chr2	241299913	241299925	CAAA	CD8_TCM	0.230365	0.0367841	3.78559e-10	chr2	241299914	241299932
chr2	241299913	241299925	CAAA	CD4_TEM	0.217813	0.0382811	1.27158e-08	chr2	241299914	241299932
chr2	241299913	241299925	CAAA	CD8_Naive	0.206414	0.0383669	7.44837e-08	chr2	241299914	241299932
chr2	241299913	241299925	CAAA	CD8_Naive	-0.084752	0.0369799	0.0219149	chr2	241299914	241299932
chr2	241299913	241299925	CAAA	CD8_Naive	0.093922	0.0369677	0.0110648	chr2	241299914	241299932
chr2	241299913	241299925	CAAA	NK	0.519182	0.0277855	6.51384e-78	chr2	241299914	241299932
chr2	241299913	241299925	CAAA	NK	0.172029	0.032992	1.84544e-07	chr2	241299914	241299932
chr2	241299913	241299925	CAAA	CD8_TEM	0.458052	0.0309233	1.2154e-49	chr2	241299914	241299932
chr2	241299913	241299925	CAAA	CD4_Naive	0.431067	0.0374135	1.02569e-30	chr2	241299914	241299932
chr2	241299913	241299925	CAAA	CD4_Naive	-0.0888843	0.0359189	0.0133392	chr2	241299914	241299932
chr2	241299913	241299925	CAAA	B_naive	0.355478	0.0301962	5.42476e-32	chr2	241299914	241299932
chr2	241299913	241299925	CAAA	B_naive	-0.101887	0.0366896	0.00548627	chr2	241299914	241299932
chr2	241299913	241299925	CAAA	CD4_TCM	0.574768	0.0329146	2.77042e-68	chr2	241299914	241299932
chr2	241299913	241299925	CAAA	CD4_TCM	-0.0861654	0.0332731	0.00960758	chr2	241299914	241299932
chr2	241299913	241299925	CAAA	gdT	0.211044	0.0379319	2.64024e-08	chr2	241299914	241299932
chr18	35343850	35343876	CCCGGC	Plasmablast	-0.059453	0.0254484	0.0194801	chr18	35343851	35343876
chr18	35343850	35343876	CCCGGC	B_memory	-0.0629402	0.0220825	0.00436883	chr18	35343851	35343876
chr18	35343850	35343876	CCCGGC	NK_Proliferating	-0.0573545	0.0230575	0.0128659	chr18	35343851	35343876
chr18	35343850	35343876	CCCGGC	CD16_Mono	-0.0467407	0.0226886	0.0393888	chr18	35343851	35343876
chr18	35343850	35343876	CCCGGC	Treg	-0.0687575	0.0219383	0.00172364	chr18	35343851	35343876
chr18	35343850	35343876	CCCGGC	CD14_Mono	0.0695569	0.0223104	0.00182278	chr18	35343851	35343876
chr18	35343850	35343876	CCCGGC	NK	-0.06381	0.0195434	0.00109446	chr18	35343851	35343876
chr18	35343850	35343876	CCCGGC	NK	-0.0771042	0.0202017	0.000135236	chr18	35343851	35343876
chr18	35343850	35343876	CCCGGC	CD8_TEM	-0.0634574	0.020884	0.00237713	chr18	35343851	35343876
chr18	35343850	35343876	CCCGGC	CD4_Naive	-0.116301	0.01985	4.65695e-09	chr18	35343851	35343876
chr18	35343850	35343876	CCCGGC	CD4_Naive	-0.0791616	0.0202617	9.3465e-05	chr18	35343851	35343876
chr18	35343850	35343876	CCCGGC	B_naive	-0.0523274	0.020799	0.0118741	chr18	35343851	35343876
chr18	35343850	35343876	CCCGGC	CD4_TCM	-0.0464003	0.0169532	0.00620072	chr18	35343851	35343876
chr18	35343850	35343876	CCCGGC	CD4_TCM	-0.0864243	0.0199134	1.42477e-05	chr18	35343851	35343876
chr3	101544475	101544486	T	ASDC	0.102497	0.050928	0.0441582	chr3	101544476	101544486
chr3	101544475	101544486	T	NK_CD56bright	0.128141	0.0311433	3.87919e-05	chr3	101544476	101544486
chr3	101544475	101544486	T	CD8_Proliferating	0.087948	0.0431758	0.0416524	chr3	101544476	101544486
chr3	101544475	101544486	T	HSPC	-0.0697154	0.0345028	0.0433238	chr3	101544476	101544486
chr3	101544475	101544486	T	NK_Proliferating	0.0882491	0.0323899	0.00643821	chr3	101544476	101544486
chr3	101544475	101544486	T	CD16_Mono	0.0611372	0.0307493	0.0467844	chr3	101544476	101544486
chr3	101544475	101544486	T	CD8_TCM	0.0938549	0.0263931	0.000376483	chr3	101544476	101544486
chr3	101544475	101544486	T	CD4_TEM	0.104279	0.0268844	0.000104979	chr3	101544476	101544486
chr3	101544475	101544486	T	CD8_Naive	0.180552	0.0283023	1.77793e-10	chr3	101544476	101544486
chr3	101544475	101544486	T	NK	0.205569	0.022661	1.17433e-19	chr3	101544476	101544486
chr3	101544475	101544486	T	CD8_TEM	0.165945	0.0226898	2.59971e-13	chr3	101544476	101544486
chr3	101544475	101544486	T	CD4_Naive	-0.0644455	0.0242892	0.00797191	chr3	101544476	101544486
chr3	101544475	101544486	T	CD4_Naive	0.160345	0.0204128	3.99337e-15	chr3	101544476	101544486
chr3	101544475	101544486	T	B_naive	0.0554707	0.0258165	0.0316621	chr3	101544476	101544486
chr3	101544475	101544486	T	B_naive	-0.0573587	0.0276357	0.0379373	chr3	101544476	101544486
chr3	101544475	101544486	T	CD4_TCM	-0.0352681	0.0163307	0.030802	chr3	101544476	101544486
chr3	101544475	101544486	T	CD4_TCM	0.140989	0.0205413	6.71089e-12	chr3	101544476	101544486
chr3	101544475	101544486	T	gdT	0.0849459	0.0301814	0.00488509	chr3	101544476	101544486
chr7	28265487	28265498	A	pDC	0.0919529	0.0380939	0.0157852	chr7	28265481	28265498
chr7	28265487	28265498	A	CD16_Mono	-0.0805609	0.0323462	0.0127533	chr7	28265481	28265498
chr7	28265487	28265498	A	Treg	-0.0955257	0.0301033	0.00150734	chr7	28265481	28265498
chr7	28265487	28265498	A	CD14_Mono	-0.166902	0.0318046	1.53993e-07	chr7	28265481	28265498
chr7	28265487	28265498	A	CD4_Naive	-0.14506	0.0327513	9.46188e-06	chr7	28265481	28265498
chr7	28265487	28265498	A	CD4_TCM	-0.0665862	0.0287876	0.0207217	chr7	28265481	28265498
chr17	1537072	1537084	T	MAIT	-0.0613665	0.0243348	0.0116769	chr17	1537073	1537084
chr17	1537072	1537084	T	CD4_Proliferating	-0.0785856	0.0261447	0.00264891	chr17	1537073	1537084
chr17	1537072	1537084	T	HSPC	0.0569488	0.0264954	0.0316037	chr17	1537073	1537084
chr17	1537072	1537084	T	cDC2	0.0798687	0.0233476	0.000624246	chr17	1537073	1537084
chr17	1537072	1537084	T	CD16_Mono	0.0738351	0.0227662	0.001182	chr17	1537073	1537084
chr17	1537072	1537084	T	CD14_Mono	0.123535	0.018769	4.64664e-11	chr17	1537073	1537084
chr17	1537072	1537084	T	CD8_TEM	-0.0546036	0.0217001	0.01186	chr17	1537073	1537084
chr17	1537072	1537084	T	CD4_TCM	-0.0706278	0.0199978	0.000412766	chr17	1537073	1537084
chr6	35221661	35221675	TGAA	B_intermediate	0.2008	0.0378341	1.1121e-07	chr6	35221650	35221664
chr6	35221661	35221675	TGAA	Plasmablast	0.129163	0.0455784	0.00459876	chr6	35221650	35221664
chr6	35221661	35221675	TGAA	cDC1	0.210871	0.0600062	0.000441159	chr6	35221650	35221664
chr6	35221661	35221675	TGAA	pDC	0.105609	0.0440689	0.0165548	chr6	35221650	35221664
chr6	35221661	35221675	TGAA	NK_CD56bright	0.0853822	0.0389147	0.0282293	chr6	35221650	35221664
chr6	35221661	35221675	TGAA	MAIT	-0.11177	0.0387359	0.00390867	chr6	35221650	35221664
chr6	35221661	35221675	TGAA	B_memory	0.169835	0.0382151	8.8225e-06	chr6	35221650	35221664
chr6	35221661	35221675	TGAA	cDC2	0.208527	0.0400741	1.95536e-07	chr6	35221650	35221664
chr6	35221661	35221675	TGAA	CD16_Mono	0.347697	0.0387094	2.65333e-19	chr6	35221650	35221664
chr6	35221661	35221675	TGAA	CD14_Mono	0.385211	0.0364772	4.55063e-26	chr6	35221650	35221664
chr6	35221661	35221675	TGAA	CD4_TEM	0.0859293	0.0379472	0.0235469	chr6	35221650	35221664
chr6	35221661	35221675	TGAA	NK	0.0950595	0.0309178	0.00210794	chr6	35221650	35221664
chr6	35221661	35221675	TGAA	CD8_TEM	0.10949	0.033789	0.00119359	chr6	35221650	35221664
chr6	35221661	35221675	TGAA	CD4_Naive	0.187818	0.0351861	9.40534e-08	chr6	35221650	35221664
chr6	35221661	35221675	TGAA	B_naive	0.330085	0.035462	1.30089e-20	chr6	35221650	35221664
chr6	35221661	35221675	TGAA	B_naive	0.0846729	0.0390622	0.030186	chr6	35221650	35221664
chr6	35221661	35221675	TGAA	CD4_TCM	0.142143	0.0318691	8.18802e-06	chr6	35221650	35221664
chr6	135038370	135038386	A	B_intermediate	-0.0785842	0.0311895	0.0117498	chr6	135038371	135038386
chr6	135038370	135038386	A	pDC	-0.0968041	0.0361869	0.00747036	chr6	135038371	135038386
chr6	135038370	135038386	A	NK_CD56bright	-0.123533	0.0321859	0.00012399	chr6	135038371	135038386
chr6	135038370	135038386	A	NK_CD56bright	-0.0680994	0.0330559	0.0393865	chr6	135038371	135038386
chr6	135038370	135038386	A	MAIT	-0.0788561	0.0313258	0.011826	chr6	135038371	135038386
chr6	135038370	135038386	A	MAIT	-0.0748471	0.0329145	0.0229668	chr6	135038371	135038386
chr6	135038370	135038386	A	B_memory	-0.0863926	0.0290722	0.00296195	chr6	135038371	135038386
chr6	135038370	135038386	A	CD4_CTL	-0.0870926	0.0335801	0.0094983	chr6	135038371	135038386
chr6	135038370	135038386	A	CD4_CTL	-0.0959392	0.0342734	0.00512237	chr6	135038371	135038386
chr6	135038370	135038386	A	CD4_Proliferating	-0.104967	0.0402922	0.0091839	chr6	135038371	135038386
chr6	135038370	135038386	A	CD4_Proliferating	-0.0938958	0.0394291	0.0172477	chr6	135038371	135038386
chr6	135038370	135038386	A	cDC2	-0.0672891	0.033422	0.044081	chr6	135038371	135038386
chr6	135038370	135038386	A	CD16_Mono	-0.0915574	0.0318109	0.00399976	chr6	135038371	135038386
chr6	135038370	135038386	A	Treg	-0.137612	0.0294517	2.97638e-06	chr6	135038371	135038386
chr6	135038370	135038386	A	Treg	-0.126341	0.0324681	9.9732e-05	chr6	135038371	135038386
chr6	135038370	135038386	A	CD14_Mono	-0.152963	0.0319211	1.65207e-06	chr6	135038371	135038386
chr6	135038370	135038386	A	CD8_TCM	-0.149646	0.0285251	1.55329e-07	chr6	135038371	135038386
chr6	135038370	135038386	A	CD8_TCM	-0.190763	0.0322171	3.1962e-09	chr6	135038371	135038386
chr6	135038370	135038386	A	CD4_TEM	-0.134239	0.0279484	1.56222e-06	chr6	135038371	135038386
chr6	135038370	135038386	A	CD4_TEM	-0.154651	0.0324257	1.84771e-06	chr6	135038371	135038386
chr6	135038370	135038386	A	CD8_Naive	-0.193204	0.0319928	1.55094e-09	chr6	135038371	135038386
chr6	135038370	135038386	A	NK	-0.152428	0.0206178	1.43521e-13	chr6	135038371	135038386
chr6	135038370	135038386	A	NK	-0.39155	0.0307711	4.3172e-37	chr6	135038371	135038386
chr6	135038370	135038386	A	CD8_TEM	-0.19237	0.0231997	1.11451e-16	chr6	135038371	135038386
chr6	135038370	135038386	A	CD8_TEM	-0.290197	0.03138	2.29092e-20	chr6	135038371	135038386
chr6	135038370	135038386	A	CD4_Naive	-0.14123	0.0285888	7.81047e-07	chr6	135038371	135038386
chr6	135038370	135038386	A	CD4_Naive	-0.307673	0.0306535	1.04677e-23	chr6	135038371	135038386
chr6	135038370	135038386	A	CD4_TCM	-0.243554	0.0199857	3.67219e-34	chr6	135038371	135038386
chr6	135038370	135038386	A	CD4_TCM	-0.438569	0.0299695	1.70853e-48	chr6	135038371	135038386
chr6	135038370	135038386	A	gdT	-0.070824	0.0312528	0.0234411	chr6	135038371	135038386
chr6	135038370	135038386	A	gdT	-0.11357	0.0328152	0.000538386	chr6	135038371	135038386
chr2	227889	227910	TG	B_intermediate	0.241813	0.022786	2.61131e-26	chr2	227890	227910
chr2	227889	227910	TG	B_intermediate	0.0775251	0.023211	0.000837753	chr2	227890	227910
chr2	227889	227910	TG	ILC	0.0619973	0.0279662	0.0266323	chr2	227890	227910
chr2	227889	227910	TG	Plasmablast	0.0542611	0.0275375	0.0487872	chr2	227890	227910
chr2	227889	227910	TG	cDC1	0.115658	0.0342144	0.000723831	chr2	227890	227910
chr2	227889	227910	TG	NK_CD56bright	0.102832	0.0228807	6.98056e-06	chr2	227890	227910
chr2	227889	227910	TG	NK_CD56bright	0.0590653	0.0230927	0.0105353	chr2	227890	227910
chr2	227889	227910	TG	MAIT	0.21584	0.0235142	4.34643e-20	chr2	227890	227910
chr2	227889	227910	TG	MAIT	0.0507256	0.023073	0.027915	chr2	227890	227910
chr2	227889	227910	TG	B_memory	0.325101	0.0226796	1.33216e-46	chr2	227890	227910
chr2	227889	227910	TG	B_memory	0.0649936	0.0231335	0.00496181	chr2	227890	227910
chr2	227889	227910	TG	CD4_CTL	0.0560962	0.0249235	0.0244023	chr2	227890	227910
chr2	227889	227910	TG	CD4_Proliferating	0.132727	0.0311599	2.04852e-05	chr2	227890	227910
chr2	227889	227910	TG	CD16_Mono	-0.0517294	0.0238261	0.0299217	chr2	227890	227910
chr2	227889	227910	TG	CD16_Mono	0.045146	0.0204563	0.0273177	chr2	227890	227910
chr2	227889	227910	TG	Treg	0.466834	0.020378	3.80631e-116	chr2	227890	227910
chr2	227889	227910	TG	CD14_Mono	-0.0738689	0.0224136	0.000981689	chr2	227890	227910
chr2	227889	227910	TG	CD14_Mono	0.0431755	0.019285	0.0251684	chr2	227890	227910
chr2	227889	227910	TG	CD8_TCM	0.49699	0.0199081	1.4952e-137	chr2	227890	227910
chr2	227889	227910	TG	CD8_TCM	0.0506305	0.0206885	0.014394	chr2	227890	227910
chr2	227889	227910	TG	CD4_TEM	0.457162	0.0201798	1.26194e-113	chr2	227890	227910
chr2	227889	227910	TG	CD4_TEM	0.0509616	0.0198162	0.0101197	chr2	227890	227910
chr2	227889	227910	TG	CD8_Naive	0.531076	0.0202973	6.67327e-151	chr2	227890	227910
chr2	227889	227910	TG	NK	0.0401775	0.0193949	0.0383076	chr2	227890	227910
chr2	227889	227910	TG	NK	-0.158821	0.0221841	8.1151e-13	chr2	227890	227910
chr2	227889	227910	TG	CD8_TEM	0.23175	0.0210758	3.9934e-28	chr2	227890	227910
chr2	227889	227910	TG	CD8_TEM	0.0769977	0.0179687	1.82645e-05	chr2	227890	227910
chr2	227889	227910	TG	CD4_Naive	0.68309	0.0182386	5.3751e-307	chr2	227890	227910
chr2	227889	227910	TG	CD4_Naive	0.127737	0.019138	2.47997e-11	chr2	227890	227910
chr2	227889	227910	TG	B_naive	0.3222	0.0223071	2.74257e-47	chr2	227890	227910
chr2	227889	227910	TG	B_naive	0.0813284	0.0218087	0.000192107	chr2	227890	227910
chr2	227889	227910	TG	CD4_TCM	0.667659	0.0170216	0	chr2	227890	227910
chr2	227889	227910	TG	CD4_TCM	0.112055	0.0122925	7.81059e-20	chr2	227890	227910
chr2	227889	227910	TG	gdT	0.152525	0.023357	6.57049e-11	chr2	227890	227910
chr2	227889	227910	TG	gdT	0.0553452	0.0231241	0.0166931	chr2	227890	227910
chr2	227889	227910	TG	dnT	0.110928	0.0248526	8.06587e-06	chr2	227890	227910
chr12	95956092	95956111	GTTTT	Plasmablast	0.396612	0.183003	0.0302164	chr12	95956093	95956124
chr12	95956092	95956111	GTTTT	NK_CD56bright	0.382724	0.164344	0.0198701	chr12	95956093	95956124
chr12	95956092	95956111	GTTTT	MAIT	0.66682	0.164542	5.06542e-05	chr12	95956093	95956124
chr12	95956092	95956111	GTTTT	B_memory	0.530704	0.163928	0.00120615	chr12	95956093	95956124
chr12	95956092	95956111	GTTTT	B_memory	0.44872	0.155824	0.00398107	chr12	95956093	95956124
chr12	95956092	95956111	GTTTT	B_memory	0.652454	0.164158	7.05152e-05	chr12	95956093	95956124
chr12	95956092	95956111	GTTTT	CD4_CTL	0.373963	0.171389	0.0291126	chr12	95956093	95956124
chr12	95956092	95956111	GTTTT	NK_Proliferating	-0.394912	0.143478	0.00591549	chr12	95956093	95956124
chr12	95956092	95956111	GTTTT	cDC2	0.341134	0.163793	0.0372776	chr12	95956093	95956124
chr12	95956092	95956111	GTTTT	cDC2	0.585787	0.167628	0.000474815	chr12	95956093	95956124
chr12	95956092	95956111	GTTTT	CD16_Mono	0.741244	0.163241	5.60401e-06	chr12	95956093	95956124
chr12	95956092	95956111	GTTTT	Treg	0.506684	0.16432	0.00204566	chr12	95956093	95956124
chr12	95956092	95956111	GTTTT	CD14_Mono	0.299242	0.145192	0.0393021	chr12	95956093	95956124
chr12	95956092	95956111	GTTTT	CD14_Mono	0.489231	0.139814	0.000466757	chr12	95956093	95956124
chr12	95956092	95956111	GTTTT	CD14_Mono	1.34291	0.156285	8.49553e-18	chr12	95956093	95956124
chr12	95956092	95956111	GTTTT	CD8_TCM	0.549289	0.164437	0.000836498	chr12	95956093	95956124
chr12	95956092	95956111	GTTTT	CD4_TEM	0.27001	0.118812	0.023052	chr12	95956093	95956124
chr12	95956092	95956111	GTTTT	CD4_TEM	0.389214	0.163669	0.0174039	chr12	95956093	95956124
chr12	95956092	95956111	GTTTT	CD8_Naive	0.643682	0.162777	7.67346e-05	chr12	95956093	95956124
chr12	95956092	95956111	GTTTT	NK	1.70313	0.15431	2.53251e-28	chr12	95956093	95956124
chr12	95956092	95956111	GTTTT	CD8_TEM	0.311324	0.111827	0.0053696	chr12	95956093	95956124
chr12	95956092	95956111	GTTTT	CD8_TEM	1.39526	0.159175	1.85839e-18	chr12	95956093	95956124
chr12	95956092	95956111	GTTTT	CD4_Naive	0.334552	0.141061	0.0177076	chr12	95956093	95956124
chr12	95956092	95956111	GTTTT	CD4_Naive	1.24371	0.159832	7.17468e-15	chr12	95956093	95956124
chr12	95956092	95956111	GTTTT	B_naive	0.578602	0.131243	1.0403e-05	chr12	95956093	95956124
chr12	95956092	95956111	GTTTT	CD4_TCM	0.192703	0.0725541	0.0079077	chr12	95956093	95956124
chr12	95956092	95956111	GTTTT	CD4_TCM	1.56842	0.158802	5.25857e-23	chr12	95956093	95956124
chr12	95956092	95956111	GTTTT	gdT	0.411469	0.163626	0.0119137	chr12	95956093	95956124
chr12	95956092	95956111	GTTTT	dnT	0.363641	0.152754	0.0172862	chr12	95956093	95956124
chr12	95956094	95956104	TTTGT	Plasmablast	0.0793224	0.0366006	0.0302164	chr12	95956093	95956124
chr12	95956094	95956104	TTTGT	NK_CD56bright	0.078784	0.0332711	0.0178874	chr12	95956093	95956124
chr12	95956094	95956104	TTTGT	MAIT	0.131924	0.0333145	7.49652e-05	chr12	95956093	95956124
chr12	95956094	95956104	TTTGT	B_memory	0.111829	0.0331775	0.000749918	chr12	95956093	95956124
chr12	95956094	95956104	TTTGT	B_memory	0.0842303	0.0315661	0.00762187	chr12	95956093	95956124
chr12	95956094	95956104	TTTGT	B_memory	0.140176	0.0332167	2.44263e-05	chr12	95956093	95956124
chr12	95956094	95956104	TTTGT	CD4_CTL	0.079499	0.0347246	0.0220551	chr12	95956093	95956124
chr12	95956094	95956104	TTTGT	NK_Proliferating	-0.0763894	0.0290025	0.00844132	chr12	95956093	95956124
chr12	95956094	95956104	TTTGT	cDC2	0.116843	0.0339615	0.000580763	chr12	95956093	95956124
chr12	95956094	95956104	TTTGT	CD16_Mono	0.149818	0.0330551	5.83264e-06	chr12	95956093	95956124
chr12	95956094	95956104	TTTGT	Treg	0.100057	0.0332657	0.00263127	chr12	95956093	95956124
chr12	95956094	95956104	TTTGT	CD14_Mono	0.0947096	0.028362	0.000839844	chr12	95956093	95956124
chr12	95956094	95956104	TTTGT	CD14_Mono	0.274048	0.0316574	4.85717e-18	chr12	95956093	95956124
chr12	95956094	95956104	TTTGT	CD8_TCM	0.119038	0.0332664	0.000345809	chr12	95956093	95956124
chr12	95956094	95956104	TTTGT	CD4_TEM	0.0529661	0.0240435	0.0275999	chr12	95956093	95956124
chr12	95956094	95956104	TTTGT	CD4_TEM	0.0865873	0.0331258	0.00895169	chr12	95956093	95956124
chr12	95956094	95956104	TTTGT	CD8_Naive	0.130282	0.0329457	7.67081e-05	chr12	95956093	95956124
chr12	95956094	95956104	TTTGT	NK	0.346197	0.0312254	1.45058e-28	chr12	95956093	95956124
chr12	95956094	95956104	TTTGT	CD8_TEM	0.0632112	0.0226096	0.00517761	chr12	95956093	95956124
chr12	95956094	95956104	TTTGT	CD8_TEM	0.280791	0.0322389	3.04645e-18	chr12	95956093	95956124
chr12	95956094	95956104	TTTGT	CD8_TEM	-0.0647492	0.031427	0.0393696	chr12	95956093	95956124
chr12	95956094	95956104	TTTGT	CD4_Naive	0.0681619	0.0285396	0.0169251	chr12	95956093	95956124
chr12	95956094	95956104	TTTGT	CD4_Naive	0.254249	0.0323452	3.82687e-15	chr12	95956093	95956124
chr12	95956094	95956104	TTTGT	B_naive	0.114983	0.0266217	1.56641e-05	chr12	95956093	95956124
chr12	95956094	95956104	TTTGT	CD4_TCM	0.0401862	0.0146526	0.00609541	chr12	95956093	95956124
chr12	95956094	95956104	TTTGT	CD4_TCM	0.317846	0.0321551	4.84689e-23	chr12	95956093	95956124
chr12	95956094	95956104	TTTGT	gdT	0.0887711	0.0331099	0.00733792	chr12	95956093	95956124
chr12	95956094	95956104	TTTGT	dnT	0.0639495	0.0309077	0.0385416	chr12	95956093	95956124
chr8	11856855	11856867	A	B_intermediate	-0.174585	0.0293227	2.61814e-09	chr8	11856856	11856867
chr8	11856855	11856867	A	B_intermediate	-0.0688089	0.0330065	0.0370961	chr8	11856856	11856867
chr8	11856855	11856867	A	cDC1	-0.084872	0.0347178	0.0145001	chr8	11856856	11856867
chr8	11856855	11856867	A	pDC	0.0930677	0.0358667	0.009464	chr8	11856856	11856867
chr8	11856855	11856867	A	pDC	0.0739272	0.0361901	0.0410773	chr8	11856856	11856867
chr8	11856855	11856867	A	MAIT	-0.150154	0.0326065	4.12415e-06	chr8	11856856	11856867
chr8	11856855	11856867	A	MAIT	0.0670849	0.0331429	0.042959	chr8	11856856	11856867
chr8	11856855	11856867	A	B_memory	-0.151424	0.0305018	6.89022e-07	chr8	11856856	11856867
chr8	11856855	11856867	A	CD4_CTL	0.0947124	0.0342953	0.00575058	chr8	11856856	11856867
chr8	11856855	11856867	A	cDC2	0.109413	0.0335978	0.00112769	chr8	11856856	11856867
chr8	11856855	11856867	A	cDC2	-0.0708422	0.0341154	0.0378436	chr8	11856856	11856867
chr8	11856855	11856867	A	CD16_Mono	-0.0669917	0.0326515	0.0401971	chr8	11856856	11856867
chr8	11856855	11856867	A	CD16_Mono	-0.0666064	0.0333358	0.045712	chr8	11856856	11856867
chr8	11856855	11856867	A	CD16_Mono	0.0668015	0.0313903	0.0333292	chr8	11856856	11856867
chr8	11856855	11856867	A	Treg	-0.301058	0.0315565	1.42431e-21	chr8	11856856	11856867
chr8	11856855	11856867	A	CD14_Mono	-0.120775	0.0297749	4.98629e-05	chr8	11856856	11856867
chr8	11856855	11856867	A	CD14_Mono	-0.0833297	0.033157	0.0119645	chr8	11856856	11856867
chr8	11856855	11856867	A	CD14_Mono	0.143449	0.0299008	1.60656e-06	chr8	11856856	11856867
chr8	11856855	11856867	A	CD8_TCM	-0.300322	0.030022	1.47295e-23	chr8	11856856	11856867
chr8	11856855	11856867	A	CD4_TEM	-0.173968	0.0317167	4.13298e-08	chr8	11856856	11856867
chr8	11856855	11856867	A	CD4_TEM	0.14954	0.0309943	1.40171e-06	chr8	11856856	11856867
chr8	11856855	11856867	A	CD8_Naive	-0.205021	0.0320014	1.48769e-10	chr8	11856856	11856867
chr8	11856855	11856867	A	CD8_Naive	-0.0901866	0.0329493	0.00619768	chr8	11856856	11856867
chr8	11856855	11856867	A	NK	-0.106186	0.0292849	0.000287886	chr8	11856856	11856867
chr8	11856855	11856867	A	NK	0.0618839	0.0305283	0.0426523	chr8	11856856	11856867
chr8	11856855	11856867	A	NK	-0.105374	0.0316374	0.000866324	chr8	11856856	11856867
chr8	11856855	11856867	A	CD8_TEM	-0.131085	0.0297642	1.06212e-05	chr8	11856856	11856867
chr8	11856855	11856867	A	CD8_TEM	0.125688	0.0320215	8.66884e-05	chr8	11856856	11856867
chr8	11856855	11856867	A	CD4_Naive	-0.365214	0.0302747	1.64954e-33	chr8	11856856	11856867
chr8	11856855	11856867	A	CD4_Naive	-0.13515	0.0321806	2.67233e-05	chr8	11856856	11856867
chr8	11856855	11856867	A	CD4_Naive	-0.207924	0.0315432	4.34752e-11	chr8	11856856	11856867
chr8	11856855	11856867	A	B_naive	-0.180419	0.0290117	5.00834e-10	chr8	11856856	11856867
chr8	11856855	11856867	A	B_naive	-0.125053	0.0330978	0.000157922	chr8	11856856	11856867
chr8	11856855	11856867	A	CD4_TCM	-0.441127	0.0291195	7.71151e-52	chr8	11856856	11856867
chr8	11856855	11856867	A	CD4_TCM	-0.179986	0.0300071	1.99619e-09	chr8	11856856	11856867
chr8	11856855	11856867	A	CD4_TCM	0.2131	0.0267354	1.57767e-15	chr8	11856856	11856867
chr8	11856855	11856867	A	gdT	-0.0745879	0.0326583	0.0223782	chr8	11856856	11856867
chr1	46605613	46605624	T	Plasmablast	0.0462244	0.0219893	0.0355417	chr1	46605605	46605624
chr1	46605613	46605624	T	ASDC	0.0896858	0.0308711	0.00367053	chr1	46605605	46605624
chr1	46605613	46605624	T	NK_CD56bright	-0.0387871	0.0192857	0.0443058	chr1	46605605	46605624
chr1	46605613	46605624	T	MAIT	0.112787	0.0186842	1.57502e-09	chr1	46605605	46605624
chr1	46605613	46605624	T	CD4_CTL	0.111928	0.019709	1.35481e-08	chr1	46605605	46605624
chr1	46605613	46605624	T	CD4_CTL	0.0524906	0.0199398	0.00847697	chr1	46605605	46605624
chr1	46605613	46605624	T	CD4_CTL	-0.0411724	0.0199948	0.0394791	chr1	46605605	46605624
chr1	46605613	46605624	T	CD4_CTL	0.0691491	0.0199829	0.000539365	chr1	46605605	46605624
chr1	46605613	46605624	T	NK_Proliferating	0.0551769	0.0194691	0.0045959	chr1	46605605	46605624
chr1	46605613	46605624	T	cDC2	0.0447749	0.0198246	0.0239113	chr1	46605605	46605624
chr1	46605613	46605624	T	CD16_Mono	-0.0675436	0.0186759	0.000298474	chr1	46605605	46605624
chr1	46605613	46605624	T	CD14_Mono	0.0434297	0.0182798	0.0175096	chr1	46605605	46605624
chr1	46605613	46605624	T	CD14_Mono	-0.0406086	0.0175859	0.0209345	chr1	46605605	46605624
chr1	46605613	46605624	T	CD14_Mono	0.040662	0.018933	0.031739	chr1	46605605	46605624
chr1	46605613	46605624	T	CD8_TCM	0.0412819	0.0187628	0.0277929	chr1	46605605	46605624
chr1	46605613	46605624	T	CD8_TCM	-0.0496201	0.0189927	0.00898599	chr1	46605605	46605624
chr1	46605613	46605624	T	CD4_TEM	0.0823703	0.0185948	9.43394e-06	chr1	46605605	46605624
chr1	46605613	46605624	T	CD4_TEM	0.0377007	0.0180232	0.0364578	chr1	46605605	46605624
chr1	46605613	46605624	T	CD4_TEM	0.0524652	0.019053	0.00589354	chr1	46605605	46605624
chr1	46605613	46605624	T	NK	0.316825	0.0172155	1.2325e-75	chr1	46605605	46605624
chr1	46605613	46605624	T	NK	0.0496232	0.0174678	0.00449955	chr1	46605605	46605624
chr1	46605613	46605624	T	NK	0.0563522	0.0181974	0.0019567	chr1	46605605	46605624
chr1	46605613	46605624	T	NK	-0.0551777	0.0186073	0.00302308	chr1	46605605	46605624
chr1	46605613	46605624	T	NK	0.114681	0.0186041	7.07945e-10	chr1	46605605	46605624
chr1	46605613	46605624	T	CD8_TEM	0.209149	0.0168701	2.69102e-35	chr1	46605605	46605624
chr1	46605613	46605624	T	CD8_TEM	0.100685	0.018688	7.1377e-08	chr1	46605605	46605624
chr1	46605613	46605624	T	CD4_Naive	-0.0411545	0.0184057	0.0253543	chr1	46605605	46605624
chr1	46605613	46605624	T	CD4_Naive	-0.0575967	0.0185234	0.00187468	chr1	46605605	46605624
chr1	46605613	46605624	T	CD4_TCM	0.111429	0.0177041	3.09449e-10	chr1	46605605	46605624
chr1	46605613	46605624	T	CD4_TCM	-0.0500675	0.0173668	0.00393979	chr1	46605605	46605624
chr1	46605613	46605624	T	CD4_TCM	-0.0664821	0.017793	0.00018666	chr1	46605605	46605624
chr1	46605613	46605624	T	CD4_TCM	0.0646773	0.0186385	0.000520286	chr1	46605605	46605624
chr1	46605613	46605624	T	gdT	0.113944	0.01915	2.68012e-09	chr1	46605605	46605624
chr1	46605613	46605624	T	dnT	0.0457724	0.0189843	0.015906	chr1	46605605	46605624
chr12	9998644	9998678	TTTTG	ASDC	0.0677407	0.0175473	0.000113168	chr12	9998645	9998678
chr12	9998644	9998678	TTTTG	cDC1	-0.031689	0.0153853	0.0394272	chr12	9998645	9998678
chr12	9998644	9998678	TTTTG	pDC	0.062539	0.0125474	6.22198e-07	chr12	9998645	9998678
chr12	9998644	9998678	TTTTG	NK_CD56bright	0.0398644	0.010871	0.000245382	chr12	9998645	9998678
chr12	9998644	9998678	TTTTG	HSPC	0.0320451	0.0129882	0.0136155	chr12	9998645	9998678
chr12	9998644	9998678	TTTTG	NK_Proliferating	0.0354311	0.0109107	0.00116474	chr12	9998645	9998678
chr12	9998644	9998678	TTTTG	cDC2	0.0533498	0.011132	1.6475e-06	chr12	9998645	9998678
chr12	9998644	9998678	TTTTG	cDC2	0.144505	0.0101765	9.17997e-46	chr12	9998645	9998678
chr12	9998644	9998678	TTTTG	cDC2	0.0571695	0.0113744	5.00426e-07	chr12	9998645	9998678
chr12	9998644	9998678	TTTTG	CD16_Mono	0.0873835	0.0107403	4.08452e-16	chr12	9998645	9998678
chr12	9998644	9998678	TTTTG	CD16_Mono	0.170612	0.00959021	8.41135e-71	chr12	9998645	9998678
chr12	9998644	9998678	TTTTG	CD16_Mono	0.0716234	0.0111139	1.15983e-10	chr12	9998645	9998678
chr12	9998644	9998678	TTTTG	CD14_Mono	0.105849	0.0099581	2.17508e-26	chr12	9998645	9998678
chr12	9998644	9998678	TTTTG	CD14_Mono	0.156558	0.00857939	2.1394e-74	chr12	9998645	9998678
chr12	9998644	9998678	TTTTG	CD14_Mono	0.11238	0.0106825	6.98796e-26	chr12	9998645	9998678
chr12	9998644	9998678	TTTTG	CD14_Mono	0.0625873	0.0106905	4.78496e-09	chr12	9998645	9998678
chr12	9998644	9998678	TTTTG	NK	0.0863681	0.00993584	3.54271e-18	chr12	9998645	9998678
chr20	405155	405187	CA	B_intermediate	-0.0167569	0.00850891	0.0489149	chr20	405156	405187
chr20	405155	405187	CA	ILC	0.0236755	0.00985541	0.016293	chr20	405156	405187
chr20	405155	405187	CA	cDC1	-0.0265672	0.0121717	0.0290584	chr20	405156	405187
chr20	405155	405187	CA	MAIT	-0.0199839	0.00844158	0.0179175	chr20	405156	405187
chr20	405155	405187	CA	CD4_Proliferating	0.020676	0.010296	0.0446257	chr20	405156	405187
chr20	405155	405187	CA	CD8_Proliferating	0.0307643	0.0112032	0.00603237	chr20	405156	405187
chr20	405155	405187	CA	cDC2	-0.0192526	0.00885341	0.0296605	chr20	405156	405187
chr20	405155	405187	CA	CD16_Mono	-0.0278424	0.0085397	0.00111273	chr20	405156	405187
chr20	405155	405187	CA	Treg	0.019401	0.00832904	0.0198421	chr20	405156	405187
chr20	405155	405187	CA	CD4_Naive	-0.0247098	0.00811684	0.00233249	chr20	405156	405187
chr20	405155	405187	CA	B_naive	-0.0185729	0.00818624	0.0232808	chr20	405156	405187
chr20	405155	405187	CA	gdT	-0.0308105	0.00839932	0.00024425	chr20	405156	405187
chr16	4899576	4899603	TCAT	Plasmablast	-0.0460679	0.0183754	0.0121745	chr16	4899577	4899603
chr16	4899576	4899603	TCAT	cDC1	-0.0814209	0.0254306	0.00136625	chr16	4899577	4899603
chr16	4899576	4899603	TCAT	MAIT	0.0693584	0.0161611	1.77328e-05	chr16	4899577	4899603
chr16	4899576	4899603	TCAT	CD4_CTL	0.0503159	0.0171968	0.00343484	chr16	4899577	4899603
chr16	4899576	4899603	TCAT	CD4_Proliferating	-0.0775698	0.0206135	0.000167843	chr16	4899577	4899603
chr16	4899576	4899603	TCAT	cDC2	0.0417507	0.0168326	0.0131256	chr16	4899577	4899603
chr16	4899576	4899603	TCAT	CD16_Mono	0.0409585	0.0154404	0.00798537	chr16	4899577	4899603
chr16	4899576	4899603	TCAT	Treg	0.0331274	0.0163313	0.0425134	chr16	4899577	4899603
chr16	4899576	4899603	TCAT	Treg	0.0339282	0.0164978	0.0397314	chr16	4899577	4899603
chr16	4899576	4899603	TCAT	CD14_Mono	0.0644218	0.0153075	2.57053e-05	chr16	4899577	4899603
chr16	4899576	4899603	TCAT	CD14_Mono	-0.0303346	0.0142562	0.0333521	chr16	4899577	4899603
chr16	4899576	4899603	TCAT	CD4_TEM	0.0451153	0.0163822	0.00588853	chr16	4899577	4899603
chr16	4899576	4899603	TCAT	CD4_TEM	0.0357221	0.0159634	0.0252376	chr16	4899577	4899603
chr16	4899576	4899603	TCAT	CD4_TEM	0.0760789	0.0150744	4.49046e-07	chr16	4899577	4899603
chr16	4899576	4899603	TCAT	NK	0.0412085	0.0159505	0.00977956	chr16	4899577	4899603
chr16	4899576	4899603	TCAT	NK	0.0495206	0.0104471	2.13592e-06	chr16	4899577	4899603
chr16	4899576	4899603	TCAT	CD8_TEM	0.0715453	0.0157659	5.67956e-06	chr16	4899577	4899603
chr16	4899576	4899603	TCAT	CD8_TEM	0.0689384	0.0123664	2.48031e-08	chr16	4899577	4899603
chr16	4899576	4899603	TCAT	CD4_Naive	0.0480752	0.0163089	0.00320053	chr16	4899577	4899603
chr16	4899576	4899603	TCAT	B_naive	-0.0539318	0.0155448	0.000521518	chr16	4899577	4899603
chr16	4899576	4899603	TCAT	B_naive	-0.0339411	0.0158141	0.0318527	chr16	4899577	4899603
chr16	4899576	4899603	TCAT	CD4_TCM	0.0301519	0.0144225	0.0365624	chr16	4899577	4899603
chr16	4899576	4899603	TCAT	CD4_TCM	0.0618079	0.0150994	4.25077e-05	chr16	4899577	4899603
chr16	4899576	4899603	TCAT	CD4_TCM	0.0883166	0.012108	3.00732e-13	chr16	4899577	4899603
chr16	4899576	4899603	TCAT	gdT	0.0368221	0.0164988	0.0256279	chr16	4899577	4899603
chr16	4899576	4899603	TCAT	gdT	0.0398268	0.016181	0.0138423	chr16	4899577	4899603
chr16	4899576	4899603	TCAT	dnT	0.0379366	0.017351	0.0287846	chr16	4899577	4899603
chr19	46509677	46509696	TTTG	B_intermediate	-0.103633	0.051981	0.0461873	chr19	46509672	46509696
chr19	46509677	46509696	TTTG	CD4_Proliferating	-0.146605	0.0658765	0.0260508	chr19	46509672	46509696
chr19	46509677	46509696	TTTG	cDC2	0.109188	0.053287	0.0404576	chr19	46509672	46509696
chr19	46509677	46509696	TTTG	CD14_Mono	-0.107367	0.0371997	0.00389876	chr19	46509672	46509696
chr19	46509677	46509696	TTTG	NK	-0.0919922	0.0311555	0.00315027	chr19	46509672	46509696
chr19	46509677	46509696	TTTG	CD8_TEM	-0.0928036	0.0354271	0.00880413	chr19	46509672	46509696
chr19	46509677	46509696	TTTG	dnT	-0.135502	0.0470741	0.00399594	chr19	46509672	46509696
chr11	60359945	60359968	TTTG	B_intermediate	-0.582715	0.139835	3.08431e-05	chr11	60359933	60359968
chr11	60359945	60359968	TTTG	B_intermediate	-0.582877	0.138801	2.67667e-05	chr11	60359933	60359968
chr11	60359945	60359968	TTTG	Plasmablast	0.341563	0.139624	0.014433	chr11	60359933	60359968
chr11	60359945	60359968	TTTG	MAIT	-0.510245	0.139901	0.000265131	chr11	60359933	60359968
chr11	60359945	60359968	TTTG	B_memory	-0.442757	0.122022	0.000285084	chr11	60359933	60359968
chr11	60359945	60359968	TTTG	HSPC	-0.521155	0.157134	0.000911122	chr11	60359933	60359968
chr11	60359945	60359968	TTTG	cDC2	-0.459477	0.144576	0.00148241	chr11	60359933	60359968
chr11	60359945	60359968	TTTG	cDC2	-0.851216	0.13949	1.04533e-09	chr11	60359933	60359968
chr11	60359945	60359968	TTTG	cDC2	-0.74595	0.142286	1.58322e-07	chr11	60359933	60359968
chr11	60359945	60359968	TTTG	CD16_Mono	0.256108	0.126881	0.0435393	chr11	60359933	60359968
chr11	60359945	60359968	TTTG	CD16_Mono	-0.751232	0.140361	8.69281e-08	chr11	60359933	60359968
chr11	60359945	60359968	TTTG	CD16_Mono	-0.247828	0.112313	0.0273432	chr11	60359933	60359968
chr11	60359945	60359968	TTTG	CD16_Mono	-2.09093	0.129686	1.75894e-58	chr11	60359933	60359968
chr11	60359945	60359968	TTTG	CD14_Mono	-1.49843	0.133617	3.46439e-29	chr11	60359933	60359968
chr11	60359945	60359968	TTTG	CD14_Mono	-1.21907	0.122964	3.61843e-23	chr11	60359933	60359968
chr11	60359945	60359968	TTTG	CD8_TCM	-0.380069	0.139481	0.0064326	chr11	60359933	60359968
chr11	60359945	60359968	TTTG	CD4_TEM	-0.632927	0.13684	3.74067e-06	chr11	60359933	60359968
chr11	60359945	60359968	TTTG	CD8_TEM	-0.443077	0.106429	3.13933e-05	chr11	60359933	60359968
chr11	60359945	60359968	TTTG	B_naive	-0.397705	0.106056	0.000176877	chr11	60359933	60359968
chr11	60359945	60359968	TTTG	B_naive	-0.619049	0.137156	6.37813e-06	chr11	60359933	60359968
chr11	60359945	60359968	TTTG	CD4_TCM	-0.962556	0.135943	1.43537e-12	chr11	60359933	60359968
chr7	100152404	100152421	AAAC	B_intermediate	-0.0693772	0.0319983	0.0301471	chr7	100152401	100152421
chr7	100152404	100152421	AAAC	B_intermediate	-0.15348	0.0297283	2.43344e-07	chr7	100152401	100152421
chr7	100152404	100152421	AAAC	B_intermediate	-0.0887021	0.0310815	0.00431918	chr7	100152401	100152421
chr7	100152404	100152421	AAAC	B_intermediate	0.100271	0.0315306	0.00147217	chr7	100152401	100152421
chr7	100152404	100152421	AAAC	ILC	0.076373	0.0363827	0.0358031	chr7	100152401	100152421
chr7	100152404	100152421	AAAC	Plasmablast	-0.106733	0.0359925	0.00302266	chr7	100152401	100152421
chr7	100152404	100152421	AAAC	pDC	-0.0963324	0.0355817	0.00678207	chr7	100152401	100152421
chr7	100152404	100152421	AAAC	pDC	-0.073781	0.0337015	0.0285786	chr7	100152401	100152421
chr7	100152404	100152421	AAAC	NK_CD56bright	0.0911163	0.032275	0.00475582	chr7	100152401	100152421
chr7	100152404	100152421	AAAC	NK_CD56bright	0.111144	0.031929	0.000499591	chr7	100152401	100152421
chr7	100152404	100152421	AAAC	MAIT	0.0682872	0.0318721	0.03215	chr7	100152401	100152421
chr7	100152404	100152421	AAAC	MAIT	-0.0654304	0.0324437	0.0437232	chr7	100152401	100152421
chr7	100152404	100152421	AAAC	MAIT	-0.0654684	0.0315476	0.0379656	chr7	100152401	100152421
chr7	100152404	100152421	AAAC	MAIT	-0.120932	0.0293624	3.8116e-05	chr7	100152401	100152421
chr7	100152404	100152421	AAAC	MAIT	0.0916195	0.0318619	0.00403363	chr7	100152401	100152421
chr7	100152404	100152421	AAAC	B_memory	0.0823315	0.0323034	0.0108127	chr7	100152401	100152421
chr7	100152404	100152421	AAAC	B_memory	-0.151617	0.0306328	7.43991e-07	chr7	100152401	100152421
chr7	100152404	100152421	AAAC	B_memory	0.112454	0.0318231	0.000409738	chr7	100152401	100152421
chr7	100152404	100152421	AAAC	CD4_CTL	-0.0792632	0.0329432	0.0161257	chr7	100152401	100152421
chr7	100152404	100152421	AAAC	CD4_CTL	0.0793065	0.0333342	0.0173536	chr7	100152401	100152421
chr7	100152404	100152421	AAAC	CD4_Proliferating	-0.103241	0.0414771	0.0128061	chr7	100152401	100152421
chr7	100152404	100152421	AAAC	HSPC	-0.0932423	0.0375186	0.0129469	chr7	100152401	100152421
chr7	100152404	100152421	AAAC	HSPC	-0.0967795	0.0357887	0.00684701	chr7	100152401	100152421
chr7	100152404	100152421	AAAC	cDC2	-0.129881	0.0323898	6.07375e-05	chr7	100152401	100152421
chr7	100152404	100152421	AAAC	CD16_Mono	-0.084042	0.0313801	0.00740208	chr7	100152401	100152421
chr7	100152404	100152421	AAAC	CD16_Mono	-0.0800692	0.0318793	0.0120172	chr7	100152401	100152421
chr7	100152404	100152421	AAAC	CD16_Mono	-0.0951836	0.0315995	0.0025937	chr7	100152401	100152421
chr7	100152404	100152421	AAAC	Treg	-0.088915	0.0317709	0.00513194	chr7	100152401	100152421
chr7	100152404	100152421	AAAC	Treg	-0.0796693	0.0257378	0.00196535	chr7	100152401	100152421
chr7	100152404	100152421	AAAC	Treg	0.104942	0.031928	0.00101326	chr7	100152401	100152421
chr7	100152404	100152421	AAAC	CD14_Mono	-0.108877	0.0306732	0.000385842	chr7	100152401	100152421
chr7	100152404	100152421	AAAC	CD14_Mono	-0.0852527	0.0313774	0.00658743	chr7	100152401	100152421
chr7	100152404	100152421	AAAC	CD8_TCM	-0.0964339	0.0309654	0.00184416	chr7	100152401	100152421
chr7	100152404	100152421	AAAC	CD8_TCM	-0.0662211	0.0317699	0.037124	chr7	100152401	100152421
chr7	100152404	100152421	AAAC	CD8_TCM	-0.062799	0.0286876	0.0285923	chr7	100152401	100152421
chr7	100152404	100152421	AAAC	CD8_TCM	-0.154262	0.0245365	3.2351e-10	chr7	100152401	100152421
chr7	100152404	100152421	AAAC	CD8_TCM	0.124392	0.031541	8.02006e-05	chr7	100152401	100152421
chr7	100152404	100152421	AAAC	CD4_TEM	-0.0918762	0.0311191	0.00315306	chr7	100152401	100152421
chr7	100152404	100152421	AAAC	CD4_TEM	-0.0664794	0.0231994	0.00416263	chr7	100152401	100152421
chr7	100152404	100152421	AAAC	CD4_TEM	0.0579378	0.0278178	0.0372733	chr7	100152401	100152421
chr7	100152404	100152421	AAAC	CD4_TEM	-0.117744	0.0316412	0.000198254	chr7	100152401	100152421
chr7	100152404	100152421	AAAC	CD4_TEM	0.18196	0.0312302	5.66291e-09	chr7	100152401	100152421
chr7	100152404	100152421	AAAC	CD8_Naive	-0.0679517	0.0313137	0.0300045	chr7	100152401	100152421
chr7	100152404	100152421	AAAC	CD8_Naive	-0.0821889	0.0309969	0.00801306	chr7	100152401	100152421
chr7	100152404	100152421	AAAC	CD8_Naive	-0.240957	0.0305553	3.12217e-15	chr7	100152401	100152421
chr7	100152404	100152421	AAAC	CD8_Naive	0.111261	0.0315476	0.000420671	chr7	100152401	100152421
chr7	100152404	100152421	AAAC	CD8_Naive	0.140132	0.0319907	1.18464e-05	chr7	100152401	100152421
chr7	100152404	100152421	AAAC	NK	0.0704078	0.0286577	0.014016	chr7	100152401	100152421
chr7	100152404	100152421	AAAC	NK	0.100858	0.0279571	0.00030905	chr7	100152401	100152421
chr7	100152404	100152421	AAAC	NK	-0.158901	0.0302911	1.556e-07	chr7	100152401	100152421
chr7	100152404	100152421	AAAC	NK	-0.152297	0.0160029	1.78495e-21	chr7	100152401	100152421
chr7	100152404	100152421	AAAC	NK	-0.117362	0.0310933	0.000160319	chr7	100152401	100152421
chr7	100152404	100152421	AAAC	NK	0.162606	0.0301512	6.92765e-08	chr7	100152401	100152421
chr7	100152404	100152421	AAAC	CD8_TEM	0.0742361	0.0305619	0.0151389	chr7	100152401	100152421
chr7	100152404	100152421	AAAC	CD8_TEM	-0.160547	0.0307175	1.72703e-07	chr7	100152401	100152421
chr7	100152404	100152421	AAAC	CD8_TEM	-0.17904	0.0212699	3.84509e-17	chr7	100152401	100152421
chr7	100152404	100152421	AAAC	CD8_TEM	-0.0833958	0.0309021	0.00696083	chr7	100152401	100152421
chr7	100152404	100152421	AAAC	CD8_TEM	0.210003	0.0299281	2.26796e-12	chr7	100152401	100152421
chr7	100152404	100152421	AAAC	CD4_Naive	-0.0777567	0.0306912	0.0112925	chr7	100152401	100152421
chr7	100152404	100152421	AAAC	CD4_Naive	-0.107194	0.0298647	0.000331516	chr7	100152401	100152421
chr7	100152404	100152421	AAAC	CD4_Naive	-0.271094	0.0242927	6.43759e-29	chr7	100152401	100152421
chr7	100152404	100152421	AAAC	CD4_Naive	-0.0654479	0.031862	0.0399656	chr7	100152401	100152421
chr7	100152404	100152421	AAAC	CD4_Naive	-0.0850727	0.0320815	0.00800707	chr7	100152401	100152421
chr7	100152404	100152421	AAAC	CD4_Naive	0.260509	0.0312839	8.27307e-17	chr7	100152401	100152421
chr7	100152404	100152421	AAAC	B_naive	-0.0948502	0.0300069	0.0015726	chr7	100152401	100152421
chr7	100152404	100152421	AAAC	B_naive	-0.255188	0.0272014	6.5068e-21	chr7	100152401	100152421
chr7	100152404	100152421	AAAC	B_naive	-0.131285	0.0300881	1.28075e-05	chr7	100152401	100152421
chr7	100152404	100152421	AAAC	CD4_TCM	-0.0938588	0.0285134	0.000995699	chr7	100152401	100152421
chr7	100152404	100152421	AAAC	CD4_TCM	-0.102855	0.0288256	0.000359451	chr7	100152401	100152421
chr7	100152404	100152421	AAAC	CD4_TCM	-0.0471878	0.0208476	0.0236069	chr7	100152401	100152421
chr7	100152404	100152421	AAAC	CD4_TCM	-0.174096	0.01419	1.33027e-34	chr7	100152401	100152421
chr7	100152404	100152421	AAAC	CD4_TCM	-0.0706129	0.0319898	0.0272893	chr7	100152401	100152421
chr7	100152404	100152421	AAAC	CD4_TCM	-0.0953443	0.0300875	0.00153014	chr7	100152401	100152421
chr7	100152404	100152421	AAAC	CD4_TCM	-0.158406	0.0313696	4.42595e-07	chr7	100152401	100152421
chr7	100152404	100152421	AAAC	CD4_TCM	0.282548	0.0310493	9.03439e-20	chr7	100152401	100152421
chr7	100152404	100152421	AAAC	gdT	-0.0916694	0.02983	0.00211876	chr7	100152401	100152421
chr7	100152404	100152421	AAAC	gdT	0.126352	0.0319323	7.59346e-05	chr7	100152401	100152421
chr7	100152404	100152421	AAAC	dnT	-0.0907702	0.0339467	0.00749731	chr7	100152401	100152421
chr7	100152404	100152421	AAAC	dnT	0.0846461	0.0335012	0.0115152	chr7	100152401	100152421
chr13	20668364	20668375	T	B_intermediate	0.324196	0.0312448	3.18782e-25	chr13	20668365	20668375
chr13	20668364	20668375	T	ILC	0.0865791	0.03695	0.0191219	chr13	20668365	20668375
chr13	20668364	20668375	T	Plasmablast	0.104852	0.0365598	0.00413119	chr13	20668365	20668375
chr13	20668364	20668375	T	cDC1	0.127302	0.0475134	0.00737789	chr13	20668365	20668375
chr13	20668364	20668375	T	pDC	0.0889954	0.0355484	0.0122973	chr13	20668365	20668375
chr13	20668364	20668375	T	NK_CD56bright	0.12986	0.0318069	4.45018e-05	chr13	20668365	20668375
chr13	20668364	20668375	T	NK_CD56bright	-0.0866342	0.0324392	0.00757006	chr13	20668365	20668375
chr13	20668364	20668375	T	MAIT	0.308114	0.0312042	5.39113e-23	chr13	20668365	20668375
chr13	20668364	20668375	T	B_memory	0.338872	0.0305846	1.57222e-28	chr13	20668365	20668375
chr13	20668364	20668375	T	CD4_CTL	0.176203	0.0329985	9.30864e-08	chr13	20668365	20668375
chr13	20668364	20668375	T	CD4_Proliferating	0.151361	0.0403495	0.000175959	chr13	20668365	20668375
chr13	20668364	20668375	T	HSPC	0.121505	0.0372726	0.00111453	chr13	20668365	20668375
chr13	20668364	20668375	T	HSPC	0.0774256	0.0358665	0.0308723	chr13	20668365	20668375
chr13	20668364	20668375	T	NK_Proliferating	0.138584	0.0316009	1.15742e-05	chr13	20668365	20668375
chr13	20668364	20668375	T	cDC2	0.188348	0.0324752	6.64163e-09	chr13	20668365	20668375
chr13	20668364	20668375	T	CD16_Mono	0.395953	0.0307387	5.73857e-38	chr13	20668365	20668375
chr13	20668364	20668375	T	CD16_Mono	0.06517	0.0317625	0.04019	chr13	20668365	20668375
chr13	20668364	20668375	T	Treg	0.358112	0.0307296	2.19906e-31	chr13	20668365	20668375
chr13	20668364	20668375	T	CD14_Mono	0.384145	0.0307137	6.81046e-36	chr13	20668365	20668375
chr13	20668364	20668375	T	CD8_TCM	0.381589	0.0305036	6.61393e-36	chr13	20668365	20668375
chr13	20668364	20668375	T	CD4_TEM	0.421224	0.0299165	5.04276e-45	chr13	20668365	20668375
chr13	20668364	20668375	T	CD4_TEM	0.0638025	0.0305062	0.0364868	chr13	20668365	20668375
chr13	20668364	20668375	T	CD8_Naive	0.354542	0.0306553	6.16785e-31	chr13	20668365	20668375
chr13	20668364	20668375	T	NK	0.572987	0.0266825	2.70769e-102	chr13	20668365	20668375
chr13	20668364	20668375	T	CD8_TEM	0.574595	0.0274169	1.59657e-97	chr13	20668365	20668375
chr13	20668364	20668375	T	CD4_Naive	0.703754	0.026857	2.40943e-151	chr13	20668365	20668375
chr13	20668364	20668375	T	B_naive	0.464698	0.0297516	5.3843e-55	chr13	20668365	20668375
chr13	20668364	20668375	T	CD4_TCM	0.825873	0.0242786	1.26789e-253	chr13	20668365	20668375
chr13	20668364	20668375	T	CD4_TCM	0.0554884	0.024943	0.0261072	chr13	20668365	20668375
chr13	20668364	20668375	T	gdT	0.280111	0.0312838	3.43277e-19	chr13	20668365	20668375
chr13	20668364	20668375	T	dnT	0.124527	0.033338	0.000187491	chr13	20668365	20668375
chr6	42995557	42995570	T	ILC	-0.0807962	0.0351063	0.0213649	chr6	42995558	42995570
chr6	42995557	42995570	T	Plasmablast	-0.105092	0.0385317	0.00638304	chr6	42995558	42995570
chr6	42995557	42995570	T	Plasmablast	0.0753149	0.0363213	0.0381191	chr6	42995558	42995570
chr6	42995557	42995570	T	Plasmablast	0.0856302	0.0391891	0.0288851	chr6	42995558	42995570
chr6	42995557	42995570	T	pDC	-0.0902074	0.0340951	0.00815072	chr6	42995558	42995570
chr6	42995557	42995570	T	MAIT	0.0737579	0.0327739	0.0244168	chr6	42995558	42995570
chr6	42995557	42995570	T	MAIT	0.0795933	0.0326796	0.0148686	chr6	42995558	42995570
chr6	42995557	42995570	T	B_memory	0.0715414	0.0326884	0.028627	chr6	42995558	42995570
chr6	42995557	42995570	T	HSPC	0.0887564	0.0389661	0.0227394	chr6	42995558	42995570
chr6	42995557	42995570	T	cDC2	-0.0650241	0.0325415	0.0456958	chr6	42995558	42995570
chr6	42995557	42995570	T	Treg	0.0844243	0.0323138	0.00898451	chr6	42995558	42995570
chr6	42995557	42995570	T	CD14_Mono	0.0790329	0.0303027	0.00910429	chr6	42995558	42995570
chr6	42995557	42995570	T	CD8_TCM	0.07843	0.0319557	0.0141145	chr6	42995558	42995570
chr6	42995557	42995570	T	CD8_TCM	0.079585	0.0301964	0.00839941	chr6	42995558	42995570
chr6	42995557	42995570	T	CD8_TCM	-0.0720404	0.0324442	0.0263891	chr6	42995558	42995570
chr6	42995557	42995570	T	CD4_TEM	0.103248	0.031788	0.00116215	chr6	42995558	42995570
chr6	42995557	42995570	T	CD8_Naive	0.129685	0.0319354	4.88931e-05	chr6	42995558	42995570
chr6	42995557	42995570	T	CD8_Naive	0.0997096	0.0315974	0.00160155	chr6	42995558	42995570
chr6	42995557	42995570	T	CD8_Naive	0.0818046	0.0318834	0.0102954	chr6	42995558	42995570
chr6	42995557	42995570	T	NK	0.134671	0.0303341	9.01279e-06	chr6	42995558	42995570
chr6	42995557	42995570	T	NK	-0.0568529	0.0280287	0.0425215	chr6	42995558	42995570
chr6	42995557	42995570	T	NK	0.0607387	0.0298	0.0415286	chr6	42995558	42995570
chr6	42995557	42995570	T	NK	-0.0763351	0.0290858	0.00867811	chr6	42995558	42995570
chr6	42995557	42995570	T	NK	-0.0632703	0.025698	0.0138137	chr6	42995558	42995570
chr6	42995557	42995570	T	NK	-0.0889073	0.0304937	0.00355012	chr6	42995558	42995570
chr6	42995557	42995570	T	CD8_TEM	0.135889	0.0310728	1.22419e-05	chr6	42995558	42995570
chr6	42995557	42995570	T	CD8_TEM	0.0746667	0.0262	0.00437366	chr6	42995558	42995570
chr6	42995557	42995570	T	CD4_Naive	0.139428	0.031006	6.89781e-06	chr6	42995558	42995570
chr6	42995557	42995570	T	CD4_Naive	0.0696734	0.0276616	0.0117763	chr6	42995558	42995570
chr6	42995557	42995570	T	CD4_Naive	0.0903717	0.0315667	0.00419809	chr6	42995558	42995570
chr6	42995557	42995570	T	B_naive	0.0895085	0.0318367	0.00493124	chr6	42995558	42995570
chr6	42995557	42995570	T	B_naive	-0.0650749	0.0307682	0.0344296	chr6	42995558	42995570
chr6	42995557	42995570	T	CD4_TCM	0.226362	0.029427	1.44491e-14	chr6	42995558	42995570
chr6	42995557	42995570	T	CD4_TCM	0.096166	0.0304167	0.00156896	chr6	42995558	42995570
chr6	42995557	42995570	T	CD4_TCM	-0.06724	0.0268384	0.0122324	chr6	42995558	42995570
chr6	42995557	42995570	T	CD4_TCM	-0.0708466	0.0314531	0.0242938	chr6	42995558	42995570
chr17	32331361	32331372	T	B_intermediate	-0.0765129	0.0343423	0.0258837	chr17	32331362	32331372
chr17	32331361	32331372	T	Treg	0.0756796	0.0340739	0.026348	chr17	32331362	32331372
chr17	32331361	32331372	T	CD14_Mono	0.0678343	0.031214	0.0297651	chr17	32331362	32331372
chr17	32331361	32331372	T	CD14_Mono	-0.0886523	0.0330033	0.00722772	chr17	32331362	32331372
chr17	32331361	32331372	T	CD8_TCM	-0.0758072	0.0305705	0.0131474	chr17	32331362	32331372
chr17	32331361	32331372	T	CD8_Naive	-0.0701511	0.0335699	0.0366446	chr17	32331362	32331372
chr17	32331361	32331372	T	NK	-0.118344	0.0311672	0.000146414	chr17	32331362	32331372
chr17	32331361	32331372	T	NK	0.0946222	0.0315138	0.00267717	chr17	32331362	32331372
chr17	32331361	32331372	T	CD8_TEM	0.0789257	0.0301357	0.00881868	chr17	32331362	32331372
chr17	32331361	32331372	T	CD4_Naive	-0.0649984	0.0257541	0.0116092	chr17	32331362	32331372
chr17	32331361	32331372	T	CD4_Naive	-0.12042	0.0337821	0.000364394	chr17	32331362	32331372
chr17	32331361	32331372	T	CD4_TCM	0.0848813	0.0296237	0.00416594	chr17	32331362	32331372
chr17	32331361	32331372	T	CD4_TCM	-0.0877127	0.0316641	0.00560387	chr17	32331362	32331372
chr19	9421853	9421864	T	B_intermediate	-0.0746055	0.00783019	1.60441e-21	chr19	9421854	9421869
chr19	9421853	9421864	T	ILC	-0.0205335	0.00941653	0.0292148	chr19	9421854	9421869
chr19	9421853	9421864	T	Plasmablast	-0.0197478	0.00914189	0.0307614	chr19	9421854	9421869
chr19	9421853	9421864	T	NK_CD56bright	-0.0609091	0.00794075	1.71398e-14	chr19	9421854	9421869
chr19	9421853	9421864	T	MAIT	-0.054296	0.0080476	1.51087e-11	chr19	9421854	9421869
chr19	9421853	9421864	T	B_memory	-0.0702438	0.00777075	1.57371e-19	chr19	9421854	9421869
chr19	9421853	9421864	T	B_memory	0.0217731	0.00808838	0.0071048	chr19	9421854	9421869
chr19	9421853	9421864	T	CD4_CTL	-0.0494768	0.00850425	5.95943e-09	chr19	9421854	9421869
chr19	9421853	9421864	T	CD4_CTL	0.0215261	0.00837698	0.0101795	chr19	9421854	9421869
chr19	9421853	9421864	T	HSPC	-0.0211401	0.00949573	0.0259956	chr19	9421854	9421869
chr19	9421853	9421864	T	HSPC	0.0171274	0.00854851	0.0451181	chr19	9421854	9421869
chr19	9421853	9421864	T	NK_Proliferating	-0.0347727	0.00827661	2.65363e-05	chr19	9421854	9421869
chr19	9421853	9421864	T	cDC2	-0.0476593	0.00819074	5.93142e-09	chr19	9421854	9421869
chr19	9421853	9421864	T	CD16_Mono	-0.0546618	0.0080635	1.21087e-11	chr19	9421854	9421869
chr19	9421853	9421864	T	Treg	-0.0756053	0.00789552	1.01139e-21	chr19	9421854	9421869
chr19	9421853	9421864	T	Treg	0.0247033	0.00787663	0.00171108	chr19	9421854	9421869
chr19	9421853	9421864	T	CD14_Mono	-0.0762739	0.00779266	1.26898e-22	chr19	9421854	9421869
chr19	9421853	9421864	T	CD14_Mono	0.0163249	0.00741009	0.0275901	chr19	9421854	9421869
chr19	9421853	9421864	T	CD8_TCM	-0.0794716	0.00771223	6.71576e-25	chr19	9421854	9421869
chr19	9421853	9421864	T	CD8_TCM	0.0181891	0.00758115	0.0164283	chr19	9421854	9421869
chr19	9421853	9421864	T	CD4_TEM	-0.0959723	0.00774244	2.76001e-35	chr19	9421854	9421869
chr19	9421853	9421864	T	CD8_Naive	-0.0990908	0.00761497	1.03706e-38	chr19	9421854	9421869
chr19	9421853	9421864	T	CD8_Naive	0.0272901	0.00794044	0.000588512	chr19	9421854	9421869
chr19	9421853	9421864	T	NK	-0.178255	0.00625584	1.38689e-178	chr19	9421854	9421869
chr19	9421853	9421864	T	CD8_TEM	-0.146112	0.00668798	8.30131e-106	chr19	9421854	9421869
chr19	9421853	9421864	T	CD8_TEM	0.0242231	0.00668568	0.000291049	chr19	9421854	9421869
chr19	9421853	9421864	T	CD4_Naive	-0.171461	0.00669299	9.62901e-145	chr19	9421854	9421869
chr19	9421853	9421864	T	CD4_Naive	0.0311801	0.00708314	1.07252e-05	chr19	9421854	9421869
chr19	9421853	9421864	T	B_naive	-0.126465	0.00722807	1.52744e-68	chr19	9421854	9421869
chr19	9421853	9421864	T	CD4_TCM	-0.181254	0.00628074	3.94805e-183	chr19	9421854	9421869
chr19	9421853	9421864	T	CD4_TCM	0.0281022	0.00601697	3.00486e-06	chr19	9421854	9421869
chr19	9421853	9421864	T	gdT	-0.068213	0.00788007	4.86929e-18	chr19	9421854	9421869
chr19	9421853	9421864	T	dnT	-0.0234303	0.00842825	0.00543643	chr19	9421854	9421869
chr7	141767860	141767877	TG	B_intermediate	-0.30346	0.0471579	1.2349e-10	chr7	141767861	141767877
chr7	141767860	141767877	TG	ILC	-0.100366	0.0498769	0.044192	chr7	141767861	141767877
chr7	141767860	141767877	TG	Plasmablast	-0.11644	0.0504588	0.0210199	chr7	141767861	141767877
chr7	141767860	141767877	TG	pDC	-0.19941	0.049419	5.45793e-05	chr7	141767861	141767877
chr7	141767860	141767877	TG	NK_CD56bright	-0.174925	0.0471857	0.000209602	chr7	141767861	141767877
chr7	141767860	141767877	TG	MAIT	-0.219591	0.0471407	3.18968e-06	chr7	141767861	141767877
chr7	141767860	141767877	TG	MAIT	0.203712	0.0458201	8.75253e-06	chr7	141767861	141767877
chr7	141767860	141767877	TG	B_memory	-0.360584	0.0467963	1.3043e-14	chr7	141767861	141767877
chr7	141767860	141767877	TG	CD4_CTL	-0.12828	0.0483155	0.00792953	chr7	141767861	141767877
chr7	141767860	141767877	TG	NK_Proliferating	-0.10778	0.0475615	0.0234442	chr7	141767861	141767877
chr7	141767860	141767877	TG	cDC2	-0.188241	0.0483066	9.74707e-05	chr7	141767861	141767877
chr7	141767860	141767877	TG	CD16_Mono	-0.120642	0.0388022	0.00187616	chr7	141767861	141767877
chr7	141767860	141767877	TG	CD16_Mono	-0.291539	0.0473366	7.32733e-10	chr7	141767861	141767877
chr7	141767860	141767877	TG	Treg	-0.333962	0.0466295	7.94934e-13	chr7	141767861	141767877
chr7	141767860	141767877	TG	CD14_Mono	-0.0927402	0.0404892	0.0219929	chr7	141767861	141767877
chr7	141767860	141767877	TG	CD8_TCM	-0.331396	0.0465993	1.14706e-12	chr7	141767861	141767877
chr7	141767860	141767877	TG	CD8_TCM	0.0946029	0.0446884	0.0342645	chr7	141767861	141767877
chr7	141767860	141767877	TG	CD4_TEM	-0.259405	0.0466437	2.6759e-08	chr7	141767861	141767877
chr7	141767860	141767877	TG	CD4_TEM	0.0978886	0.0442085	0.0268117	chr7	141767861	141767877
chr7	141767860	141767877	TG	CD8_Naive	-0.445876	0.04497	3.58385e-23	chr7	141767861	141767877
chr7	141767860	141767877	TG	NK	-0.536476	0.0433138	3.11935e-35	chr7	141767861	141767877
chr7	141767860	141767877	TG	NK	0.248138	0.036905	1.77183e-11	chr7	141767861	141767877
chr7	141767860	141767877	TG	CD8_TEM	-0.593541	0.0443796	8.56018e-41	chr7	141767861	141767877
chr7	141767860	141767877	TG	CD8_TEM	0.185337	0.040497	4.72693e-06	chr7	141767861	141767877
chr7	141767860	141767877	TG	CD4_Naive	-0.852979	0.0415713	1.47306e-93	chr7	141767861	141767877
chr7	141767860	141767877	TG	CD4_Naive	0.0871378	0.0378671	0.0213831	chr7	141767861	141767877
chr7	141767860	141767877	TG	B_naive	-0.449089	0.0458762	1.25346e-22	chr7	141767861	141767877
chr7	141767860	141767877	TG	CD4_TCM	-0.0568989	0.0217129	0.0087797	chr7	141767861	141767877
chr7	141767860	141767877	TG	CD4_TCM	-0.90553	0.0406113	3.90762e-110	chr7	141767861	141767877
chr7	141767860	141767877	TG	CD4_TCM	0.154356	0.0317542	1.16821e-06	chr7	141767861	141767877
chr7	141767860	141767877	TG	gdT	-0.220832	0.0471336	2.79638e-06	chr7	141767861	141767877
chr7	141767860	141767877	TG	gdT	0.0947889	0.0462499	0.0404138	chr7	141767861	141767877
chr7	141767860	141767877	TG	dnT	-0.115218	0.0488131	0.0182553	chr7	141767861	141767877
chr9	100031190	100031201	A	B_intermediate	-0.103439	0.029782	0.000514257	chr9	100031191	100031201
chr9	100031190	100031201	A	B_intermediate	-0.128598	0.0304328	2.38252e-05	chr9	100031191	100031201
chr9	100031190	100031201	A	NK_CD56bright	-0.0771038	0.0324815	0.0176073	chr9	100031191	100031201
chr9	100031190	100031201	A	B_memory	-0.156671	0.0311671	4.98691e-07	chr9	100031191	100031201
chr9	100031190	100031201	A	B_memory	-0.0625464	0.0311826	0.0448767	chr9	100031191	100031201
chr9	100031190	100031201	A	CD4_CTL	-0.0776867	0.0339672	0.0221893	chr9	100031191	100031201
chr9	100031190	100031201	A	cDC2	-0.0773087	0.0310755	0.0128546	chr9	100031191	100031201
chr9	100031190	100031201	A	CD16_Mono	-0.103256	0.0317279	0.00113623	chr9	100031191	100031201
chr9	100031190	100031201	A	Treg	-0.0868919	0.0318244	0.00632667	chr9	100031191	100031201
chr9	100031190	100031201	A	CD14_Mono	-0.113955	0.0274744	3.35874e-05	chr9	100031191	100031201
chr9	100031190	100031201	A	CD8_TCM	-0.179083	0.0305352	4.49647e-09	chr9	100031191	100031201
chr9	100031190	100031201	A	CD8_TCM	-0.101292	0.0307882	0.001002	chr9	100031191	100031201
chr9	100031190	100031201	A	CD4_TEM	-0.172257	0.0299228	8.57629e-09	chr9	100031191	100031201
chr9	100031190	100031201	A	CD8_Naive	-0.0981835	0.0313441	0.0017336	chr9	100031191	100031201
chr9	100031190	100031201	A	CD8_Naive	-0.093844	0.0308692	0.00236536	chr9	100031191	100031201
chr9	100031190	100031201	A	NK	-0.254321	0.028018	1.11557e-19	chr9	100031191	100031201
chr9	100031190	100031201	A	NK	-0.0915934	0.0266696	0.000593908	chr9	100031191	100031201
chr9	100031190	100031201	A	CD8_TEM	0.0599866	0.0277324	0.0305371	chr9	100031191	100031201
chr9	100031190	100031201	A	CD8_TEM	-0.259059	0.0266145	2.16438e-22	chr9	100031191	100031201
chr9	100031190	100031201	A	CD8_TEM	-0.0854006	0.0267992	0.00143915	chr9	100031191	100031201
chr9	100031190	100031201	A	CD4_Naive	0.138086	0.0289414	1.83109e-06	chr9	100031191	100031201
chr9	100031190	100031201	A	CD4_Naive	-0.228393	0.0282601	6.38113e-16	chr9	100031191	100031201
chr9	100031190	100031201	A	CD4_Naive	-0.178911	0.0269939	3.40685e-11	chr9	100031191	100031201
chr9	100031190	100031201	A	B_naive	-0.0713254	0.0252981	0.00481141	chr9	100031191	100031201
chr9	100031190	100031201	A	B_naive	-0.218834	0.0288359	3.2247e-14	chr9	100031191	100031201
chr9	100031190	100031201	A	B_naive	-0.0986424	0.0302826	0.00112439	chr9	100031191	100031201
chr9	100031190	100031201	A	CD4_TCM	0.122855	0.0253763	1.2898e-06	chr9	100031191	100031201
chr9	100031190	100031201	A	CD4_TCM	-0.251393	0.0250696	1.15051e-23	chr9	100031191	100031201
chr9	100031190	100031201	A	CD4_TCM	-0.187124	0.0251565	1.01909e-13	chr9	100031191	100031201
chr9	100031190	100031201	A	gdT	0.0944255	0.0321479	0.00331166	chr9	100031191	100031201
chr9	100031190	100031201	A	gdT	-0.104636	0.0315245	0.000902815	chr9	100031191	100031201
chr2	48585248	48585257	T	B_intermediate	-0.163982	0.0274766	2.40066e-09	chr2	48585249	48585265
chr2	48585248	48585257	T	Plasmablast	-0.18135	0.0391469	3.61181e-06	chr2	48585249	48585265
chr2	48585248	48585257	T	B_memory	-0.0722189	0.0278751	0.00957513	chr2	48585249	48585265
chr2	48585248	48585257	T	CD4_Proliferating	-0.0897016	0.0443078	0.0429178	chr2	48585249	48585265
chr2	48585248	48585257	T	NK	0.146796	0.0308708	1.98273e-06	chr2	48585249	48585265
chr2	48585248	48585257	T	CD8_TEM	0.110433	0.0309253	0.000355655	chr2	48585249	48585265
chr2	48585248	48585257	T	CD4_Naive	0.0721908	0.0289664	0.0126946	chr2	48585249	48585265
chr2	48585248	48585257	T	B_naive	-0.0743985	0.0239907	0.00192782	chr2	48585249	48585265
chr2	48585248	48585257	T	CD4_TCM	0.121314	0.029988	5.22316e-05	chr2	48585249	48585265
chr3	81655513	81655536	TTG	CD8_TEM	0.120475	0.0393104	0.00217889	chr3	81655503	81655536
chr3	81655513	81655536	TTG	CD4_Naive	0.134317	0.0390124	0.000575459	chr3	81655503	81655536
chr17	43131380	43131400	AAT	B_intermediate	0.203112	0.0700735	0.00374881	chr17	43131381	43131400
chr17	43131380	43131400	AAT	NK_CD56bright	0.146328	0.0741877	0.0485639	chr17	43131381	43131400
chr17	43131380	43131400	AAT	NK_CD56bright	0.25856	0.0749069	0.000556961	chr17	43131381	43131400
chr17	43131380	43131400	AAT	NK_CD56bright	-0.191196	0.0734598	0.00924839	chr17	43131381	43131400
chr17	43131380	43131400	AAT	MAIT	0.178916	0.0745422	0.0163863	chr17	43131381	43131400
chr17	43131380	43131400	AAT	B_memory	0.169868	0.0742585	0.0221651	chr17	43131381	43131400
chr17	43131380	43131400	AAT	CD4_CTL	-0.163241	0.0777617	0.0357956	chr17	43131381	43131400
chr17	43131380	43131400	AAT	CD4_CTL	0.170643	0.0773123	0.0273004	chr17	43131381	43131400
chr17	43131380	43131400	AAT	CD4_CTL	0.205258	0.0775856	0.00815525	chr17	43131381	43131400
chr17	43131380	43131400	AAT	CD4_CTL	-0.168343	0.0778302	0.0305448	chr17	43131381	43131400
chr17	43131380	43131400	AAT	HSPC	-0.168872	0.0831877	0.0423556	chr17	43131381	43131400
chr17	43131380	43131400	AAT	HSPC	0.211784	0.0891775	0.0175557	chr17	43131381	43131400
chr17	43131380	43131400	AAT	HSPC	0.255507	0.0896376	0.00436576	chr17	43131381	43131400
chr17	43131380	43131400	AAT	HSPC	0.288975	0.0869723	0.000891796	chr17	43131381	43131400
chr17	43131380	43131400	AAT	NK_Proliferating	-0.188883	0.0750344	0.0118264	chr17	43131381	43131400
chr17	43131380	43131400	AAT	cDC2	0.181006	0.0739202	0.0143388	chr17	43131381	43131400
chr17	43131380	43131400	AAT	cDC2	0.193694	0.0737084	0.00859293	chr17	43131381	43131400
chr17	43131380	43131400	AAT	CD16_Mono	0.187131	0.0733375	0.0107219	chr17	43131381	43131400
chr17	43131380	43131400	AAT	Treg	0.153901	0.0741281	0.03788	chr17	43131381	43131400
chr17	43131380	43131400	AAT	Treg	0.211845	0.0720062	0.00326067	chr17	43131381	43131400
chr17	43131380	43131400	AAT	CD14_Mono	0.228783	0.0642285	0.000368013	chr17	43131381	43131400
chr17	43131380	43131400	AAT	CD8_TCM	0.357732	0.070998	4.6891e-07	chr17	43131381	43131400
chr17	43131380	43131400	AAT	CD4_TEM	0.154115	0.0698798	0.0274242	chr17	43131381	43131400
chr17	43131380	43131400	AAT	CD4_TEM	0.384476	0.0731743	1.48624e-07	chr17	43131381	43131400
chr17	43131380	43131400	AAT	CD8_Naive	0.389158	0.0727043	8.66935e-08	chr17	43131381	43131400
chr17	43131380	43131400	AAT	NK	0.146589	0.0654196	0.0250425	chr17	43131381	43131400
chr17	43131380	43131400	AAT	NK	0.267272	0.0634451	2.52388e-05	chr17	43131381	43131400
chr17	43131380	43131400	AAT	CD8_TEM	-0.177936	0.0685272	0.00941582	chr17	43131381	43131400
chr17	43131380	43131400	AAT	CD8_TEM	0.162029	0.0633102	0.0104888	chr17	43131381	43131400
chr17	43131380	43131400	AAT	CD8_TEM	0.280994	0.0653026	1.68532e-05	chr17	43131381	43131400
chr17	43131380	43131400	AAT	CD8_TEM	0.57729	0.070663	3.09355e-16	chr17	43131381	43131400
chr17	43131380	43131400	AAT	CD4_Naive	0.243546	0.0708877	0.000591124	chr17	43131381	43131400
chr17	43131380	43131400	AAT	CD4_Naive	0.258497	0.0621844	3.22533e-05	chr17	43131381	43131400
chr17	43131380	43131400	AAT	CD4_Naive	0.35657	0.0681099	1.64798e-07	chr17	43131381	43131400
chr17	43131380	43131400	AAT	CD4_Naive	0.656808	0.069733	4.55854e-21	chr17	43131381	43131400
chr17	43131380	43131400	AAT	CD4_Naive	-0.188271	0.0686253	0.0060796	chr17	43131381	43131400
chr17	43131380	43131400	AAT	B_naive	-0.172107	0.0684616	0.0119396	chr17	43131381	43131400
chr17	43131380	43131400	AAT	CD4_TCM	0.198241	0.055592	0.000362468	chr17	43131381	43131400
chr17	43131380	43131400	AAT	CD4_TCM	0.2438	0.0640056	0.000139502	chr17	43131381	43131400
chr17	43131380	43131400	AAT	CD4_TCM	0.641215	0.0636159	6.80914e-24	chr17	43131381	43131400
chr17	43131380	43131400	AAT	gdT	0.21242	0.0731406	0.00368105	chr17	43131381	43131400
chr17	43131380	43131400	AAT	dnT	0.19633	0.0780228	0.011859	chr17	43131381	43131400
chr22	43987898	43987914	TA	ASDC	0.05042	0.0256031	0.0489199	chr22	43987899	43987935
chr22	43987898	43987914	TA	MAIT	-0.055195	0.0162863	0.000701383	chr22	43987899	43987935
chr22	43987898	43987914	TA	cDC2	-0.0361001	0.0168164	0.0318162	chr22	43987899	43987935
chr22	43987898	43987914	TA	CD16_Mono	-0.0379086	0.0160066	0.0178697	chr22	43987899	43987935
chr22	43987898	43987914	TA	CD16_Mono	-0.032088	0.0157278	0.0413297	chr22	43987899	43987935
chr22	43987898	43987914	TA	CD8_TCM	-0.036697	0.0159026	0.0210209	chr22	43987899	43987935
chr22	43987898	43987914	TA	NK	-0.0347558	0.0139557	0.0127583	chr22	43987899	43987935
chr22	43987898	43987914	TA	CD8_TEM	-0.0438183	0.0147175	0.00290806	chr22	43987899	43987935
chr22	43987898	43987914	TA	CD4_Naive	-0.069648	0.015707	9.24142e-06	chr22	43987899	43987935
chr22	43987898	43987914	TA	CD4_TCM	-0.0837607	0.0136106	7.5513e-10	chr22	43987899	43987935
chr22	43987898	43987914	TA	dnT	-0.0468447	0.0165337	0.00460716	chr22	43987899	43987935
chr22	43987899	43987913	AT	ASDC	0.05042	0.0256031	0.0489199	chr22	43987899	43987935
chr22	43987899	43987913	AT	MAIT	-0.0551739	0.0162841	0.00070353	chr22	43987899	43987935
chr22	43987899	43987913	AT	cDC2	-0.0366582	0.0168131	0.0292324	chr22	43987899	43987935
chr22	43987899	43987913	AT	CD16_Mono	-0.037456	0.0160041	0.0192631	chr22	43987899	43987935
chr22	43987899	43987913	AT	CD16_Mono	-0.0322783	0.0157247	0.0401001	chr22	43987899	43987935
chr22	43987899	43987913	AT	CD8_TCM	-0.0368146	0.0159002	0.020594	chr22	43987899	43987935
chr22	43987899	43987913	AT	NK	-0.0353517	0.0139528	0.0112875	chr22	43987899	43987935
chr22	43987899	43987913	AT	CD8_TEM	-0.0437286	0.0147153	0.00296207	chr22	43987899	43987935
chr22	43987899	43987913	AT	CD4_Naive	-0.0700141	0.0157038	8.25701e-06	chr22	43987899	43987935
chr22	43987899	43987913	AT	CD4_TCM	-0.0837854	0.0136083	7.41741e-10	chr22	43987899	43987935
chr22	43987899	43987913	AT	dnT	-0.0463175	0.0165315	0.00508212	chr22	43987899	43987935
chr11	60177578	60177585	T	ASDC	0.128319	0.0530922	0.0156533	chr11	60177562	60177580
chr11	60177578	60177585	T	cDC1	0.276656	0.0498384	2.83947e-08	chr11	60177562	60177580
chr11	60177578	60177585	T	cDC1	0.114107	0.0456091	0.0123551	chr11	60177562	60177580
chr11	60177578	60177585	T	cDC1	0.140956	0.0490738	0.00407471	chr11	60177562	60177580
chr11	60177578	60177585	T	pDC	0.0732542	0.036923	0.0472591	chr11	60177562	60177580
chr11	60177578	60177585	T	cDC2	0.213862	0.0322444	3.29972e-11	chr11	60177562	60177580
chr11	60177578	60177585	T	cDC2	0.120652	0.0326751	0.000222093	chr11	60177562	60177580
chr11	60177578	60177585	T	cDC2	0.2327	0.0325647	8.94828e-13	chr11	60177562	60177580
chr11	60177578	60177585	T	CD16_Mono	-0.289815	0.0309282	7.21281e-21	chr11	60177562	60177580
chr11	60177578	60177585	T	CD16_Mono	-0.168839	0.0293659	8.95173e-09	chr11	60177562	60177580
chr11	60177578	60177585	T	CD16_Mono	-0.227847	0.0323748	1.95311e-12	chr11	60177562	60177580
chr11	60177578	60177585	T	CD14_Mono	-0.126484	0.025021	4.30159e-07	chr11	60177562	60177580
chr11	60177578	60177585	T	CD14_Mono	-0.14856	0.0297865	6.11614e-07	chr11	60177562	60177580
chr11	60177578	60177585	T	CD14_Mono	-0.166258	0.0278433	2.35528e-09	chr11	60177562	60177580
chr11	60177578	60177585	T	CD14_Mono	-0.110219	0.0312244	0.000415745	chr11	60177562	60177580
chr1	150357511	150357539	TGT	B_intermediate	0.0183405	0.00808344	0.0232747	chr1	150357512	150357539
chr1	150357511	150357539	TGT	B_intermediate	0.0270655	0.00806111	0.000786383	chr1	150357512	150357539
chr1	150357511	150357539	TGT	cDC1	0.0327182	0.0130937	0.0124627	chr1	150357512	150357539
chr1	150357511	150357539	TGT	pDC	0.0237119	0.00915553	0.00960025	chr1	150357512	150357539
chr1	150357511	150357539	TGT	B_memory	0.0178315	0.00829202	0.0315207	chr1	150357512	150357539
chr1	150357511	150357539	TGT	NK_Proliferating	0.0196446	0.00874483	0.0246768	chr1	150357512	150357539
chr1	150357511	150357539	TGT	CD16_Mono	0.0219465	0.00725071	0.00247157	chr1	150357512	150357539
chr1	150357511	150357539	TGT	CD16_Mono	0.0332316	0.00670973	7.31728e-07	chr1	150357512	150357539
chr1	150357511	150357539	TGT	Treg	0.0176936	0.00815196	0.0299706	chr1	150357512	150357539
chr1	150357511	150357539	TGT	Treg	0.0184641	0.00729001	0.0113157	chr1	150357512	150357539
chr1	150357511	150357539	TGT	CD14_Mono	0.0214208	0.00695964	0.00208496	chr1	150357512	150357539
chr1	150357511	150357539	TGT	CD8_TCM	0.0241071	0.00780114	0.00200019	chr1	150357512	150357539
chr1	150357511	150357539	TGT	CD8_TCM	0.029749	0.00711798	2.92257e-05	chr1	150357512	150357539
chr1	150357511	150357539	TGT	CD4_TEM	-0.0185746	0.00838419	0.0267304	chr1	150357512	150357539
chr1	150357511	150357539	TGT	CD4_TEM	0.0158935	0.00771857	0.0394825	chr1	150357512	150357539
chr1	150357511	150357539	TGT	CD4_TEM	0.0247212	0.00708701	0.000486203	chr1	150357512	150357539
chr1	150357511	150357539	TGT	CD8_Naive	0.0158456	0.00797513	0.0469356	chr1	150357512	150357539
chr1	150357511	150357539	TGT	NK	0.0238318	0.00825219	0.00387773	chr1	150357512	150357539
chr1	150357511	150357539	TGT	NK	0.041365	0.00575677	6.69846e-13	chr1	150357512	150357539
chr1	150357511	150357539	TGT	CD8_TEM	-0.0174515	0.00762399	0.0220778	chr1	150357512	150357539
chr1	150357511	150357539	TGT	CD8_TEM	0.0305722	0.00776584	8.2591e-05	chr1	150357512	150357539
chr1	150357511	150357539	TGT	CD8_TEM	0.0414683	0.00641184	9.96656e-11	chr1	150357512	150357539
chr1	150357511	150357539	TGT	CD4_Naive	-0.0250736	0.0078178	0.00134011	chr1	150357512	150357539
chr1	150357511	150357539	TGT	CD4_Naive	0.0235321	0.00690808	0.000658105	chr1	150357512	150357539
chr1	150357511	150357539	TGT	CD4_Naive	0.0518016	0.00715105	4.35911e-13	chr1	150357512	150357539
chr1	150357511	150357539	TGT	B_naive	0.0254036	0.00700711	0.000288511	chr1	150357512	150357539
chr1	150357511	150357539	TGT	B_naive	0.0381533	0.00733344	1.9647e-07	chr1	150357512	150357539
chr1	150357511	150357539	TGT	CD4_TCM	-0.01646	0.00743042	0.0267453	chr1	150357512	150357539
chr1	150357511	150357539	TGT	CD4_TCM	0.039822	0.00651974	1.00944e-09	chr1	150357512	150357539
chr1	150357511	150357539	TGT	CD4_TCM	0.0402885	0.00470986	1.18815e-17	chr1	150357512	150357539
chr11	3735833	3735849	TG	B_intermediate	-0.0534678	0.0243472	0.0280877	chr11	3735834	3735849
chr11	3735833	3735849	TG	ASDC	-0.105895	0.0387272	0.00624972	chr11	3735834	3735849
chr11	3735833	3735849	TG	cDC1	0.0987399	0.0441729	0.0253974	chr11	3735834	3735849
chr11	3735833	3735849	TG	pDC	-0.0790241	0.0357594	0.0271133	chr11	3735834	3735849
chr11	3735833	3735849	TG	Treg	-0.0660982	0.0259385	0.0108259	chr11	3735834	3735849
chr11	3735833	3735849	TG	CD14_Mono	0.0615865	0.0256577	0.0163811	chr11	3735834	3735849
chr11	3735833	3735849	TG	CD14_Mono	-0.0481227	0.0215441	0.0255038	chr11	3735834	3735849
chr11	3735833	3735849	TG	CD8_TCM	-0.078257	0.0224026	0.000477239	chr11	3735834	3735849
chr11	3735833	3735849	TG	CD8_TCM	0.083624	0.0279811	0.00280264	chr11	3735834	3735849
chr11	3735833	3735849	TG	CD4_TEM	-0.107555	0.0234007	4.30202e-06	chr11	3735834	3735849
chr11	3735833	3735849	TG	CD8_Naive	-0.0655493	0.0281044	0.0196822	chr11	3735834	3735849
chr11	3735833	3735849	TG	NK	0.0774869	0.0278775	0.00544337	chr11	3735834	3735849
chr11	3735833	3735849	TG	CD8_TEM	0.0726141	0.0277696	0.00892596	chr11	3735834	3735849
chr11	3735833	3735849	TG	CD4_Naive	-0.160135	0.0226005	1.38592e-12	chr11	3735834	3735849
chr11	3735833	3735849	TG	CD4_Naive	0.0651335	0.0277434	0.0188894	chr11	3735834	3735849
chr11	3735833	3735849	TG	CD4_Naive	-0.0650256	0.0261753	0.0129831	chr11	3735834	3735849
chr11	3735833	3735849	TG	B_naive	-0.0628156	0.0207367	0.00245197	chr11	3735834	3735849
chr11	3735833	3735849	TG	B_naive	0.0780301	0.0287859	0.00671398	chr11	3735834	3735849
chr11	3735833	3735849	TG	CD4_TCM	-0.147877	0.0149485	4.49116e-23	chr11	3735834	3735849
chr11	3735833	3735849	TG	CD4_TCM	0.119094	0.0242233	8.81099e-07	chr11	3735834	3735849
chr11	3735833	3735849	TG	CD4_TCM	-0.0489612	0.0181082	0.00685497	chr11	3735834	3735849
chr8	58625394	58625414	TATG	B_intermediate	0.0110532	0.0053944	0.0404611	chr8	58625395	58625438
chr8	58625394	58625414	TATG	Plasmablast	-0.0132441	0.00630833	0.0357755	chr8	58625395	58625438
chr8	58625394	58625414	TATG	MAIT	0.0147352	0.00531224	0.00554033	chr8	58625395	58625438
chr8	58625394	58625414	TATG	B_memory	0.0148313	0.00541264	0.00614161	chr8	58625395	58625438
chr8	58625394	58625414	TATG	cDC2	0.013001	0.00563322	0.0210036	chr8	58625395	58625438
chr8	58625394	58625414	TATG	CD16_Mono	0.0123883	0.00499152	0.0130698	chr8	58625395	58625438
chr8	58625394	58625414	TATG	CD14_Mono	-0.013792	0.00503816	0.00619053	chr8	58625395	58625438
chr8	58625394	58625414	TATG	CD8_TCM	0.0141296	0.00534548	0.00821088	chr8	58625395	58625438
chr8	58625394	58625414	TATG	CD8_TCM	0.0149642	0.00398211	0.000171371	chr8	58625395	58625438
chr8	58625394	58625414	TATG	CD8_TEM	0.00883011	0.00426921	0.0386094	chr8	58625395	58625438
chr8	58625394	58625414	TATG	CD8_TEM	0.00933283	0.00366501	0.010882	chr8	58625395	58625438
chr8	58625394	58625414	TATG	CD4_Naive	0.0186793	0.00352678	1.18097e-07	chr8	58625395	58625438
chr8	58625394	58625414	TATG	B_naive	0.0145911	0.00489505	0.00287513	chr8	58625395	58625438
chr8	58625394	58625414	TATG	CD4_TCM	0.0152096	0.00489076	0.00187177	chr8	58625395	58625438
chr8	58625394	58625414	TATG	CD4_TCM	0.0120383	0.00260387	3.77838e-06	chr8	58625395	58625438
chr5	176943060	176943068	AAAC	B_intermediate	0.168765	0.0753269	0.0250626	chr5	176943057	176943088
chr5	176943060	176943068	AAAC	CD16_Mono	0.27046	0.0778398	0.000511665	chr5	176943057	176943088
chr5	176943060	176943068	AAAC	CD14_Mono	0.513113	0.0749218	7.45541e-12	chr5	176943057	176943088
chr5	176943060	176943068	AAAC	NK	0.284732	0.0732433	0.000101289	chr5	176943057	176943088
chr5	176943060	176943068	AAAC	CD8_TEM	0.188671	0.0717659	0.00856422	chr5	176943057	176943088
chr5	176943060	176943068	AAAC	B_naive	0.182669	0.0714986	0.0106231	chr5	176943057	176943088
chr5	176943060	176943068	AAAC	dnT	-0.182123	0.0826783	0.0276092	chr5	176943057	176943088
chr5	176943070	176943088	AACA	B_intermediate	0.161947	0.0760272	0.0331619	chr5	176943057	176943088
chr5	176943070	176943088	AACA	CD16_Mono	0.270634	0.0785284	0.000568286	chr5	176943057	176943088
chr5	176943070	176943088	AACA	CD14_Mono	0.523308	0.075524	4.23764e-12	chr5	176943057	176943088
chr5	176943070	176943088	AACA	NK	0.294926	0.0738884	6.5656e-05	chr5	176943057	176943088
chr5	176943070	176943088	AACA	CD8_TEM	0.198052	0.0724779	0.00628407	chr5	176943057	176943088
chr5	176943070	176943088	AACA	B_naive	0.18333	0.0721479	0.0110525	chr5	176943057	176943088
chr5	176943070	176943088	AACA	CD4_TCM	0.125553	0.0636028	0.0483801	chr5	176943057	176943088
chr5	176943070	176943088	AACA	dnT	-0.182123	0.0826783	0.0276092	chr5	176943057	176943088
chr8	73697044	73697072	TTGTT	CD4_Proliferating	-0.0918952	0.0445137	0.0389775	chr8	73697045	73697072
chr8	73697044	73697072	TTGTT	NK_Proliferating	0.0691082	0.0332253	0.0375266	chr8	73697045	73697072
chr8	73697044	73697072	TTGTT	NK_Proliferating	0.0667216	0.034012	0.0497966	chr8	73697045	73697072
chr8	73697044	73697072	TTGTT	cDC2	0.070431	0.0317862	0.0267072	chr8	73697045	73697072
chr8	73697044	73697072	TTGTT	cDC2	0.113508	0.0339309	0.000822081	chr8	73697045	73697072
chr8	73697044	73697072	TTGTT	CD16_Mono	0.118831	0.031887	0.000194065	chr8	73697045	73697072
chr8	73697044	73697072	TTGTT	CD16_Mono	0.0686184	0.0335152	0.0406207	chr8	73697045	73697072
chr8	73697044	73697072	TTGTT	CD14_Mono	0.0699096	0.0244333	0.00421991	chr8	73697045	73697072
chr8	73697044	73697072	TTGTT	CD14_Mono	-0.051751	0.0258602	0.0453731	chr8	73697045	73697072
chr8	73697044	73697072	TTGTT	CD14_Mono	0.0650198	0.0323601	0.0445101	chr8	73697045	73697072
chr8	73697044	73697072	TTGTT	NK	-0.0588827	0.024	0.0141493	chr8	73697045	73697072
chr8	73697044	73697072	TTGTT	NK	0.0623707	0.0276536	0.0241066	chr8	73697045	73697072
chr8	73697044	73697072	TTGTT	CD8_TEM	-0.0650482	0.0287196	0.0235162	chr8	73697045	73697072
chr8	73697044	73697072	TTGTT	CD8_TEM	0.059684	0.0300434	0.0469674	chr8	73697045	73697072
chr8	73697044	73697072	TTGTT	CD4_Naive	0.111225	0.0302221	0.000233013	chr8	73697045	73697072
chr8	73697044	73697072	TTGTT	CD4_TCM	0.0811449	0.0279075	0.00364171	chr8	73697045	73697072
chr19	38679568	38679600	GT	B_intermediate	0.0348549	0.00639847	5.11148e-08	chr19	38679563	38679600
chr19	38679568	38679600	GT	cDC1	-0.0381711	0.00973774	8.85817e-05	chr19	38679563	38679600
chr19	38679568	38679600	GT	pDC	-0.0156647	0.0072352	0.0303824	chr19	38679563	38679600
chr19	38679568	38679600	GT	pDC	0.0157067	0.00718876	0.0288959	chr19	38679563	38679600
chr19	38679568	38679600	GT	NK_CD56bright	0.0161606	0.0062968	0.0102737	chr19	38679563	38679600
chr19	38679568	38679600	GT	NK_CD56bright	0.0417808	0.00643465	8.40891e-11	chr19	38679563	38679600
chr19	38679568	38679600	GT	NK_CD56bright	0.0207219	0.00674196	0.00211515	chr19	38679563	38679600
chr19	38679568	38679600	GT	MAIT	0.0277627	0.0065204	2.06434e-05	chr19	38679563	38679600
chr19	38679568	38679600	GT	MAIT	0.0337228	0.00642609	1.53932e-07	chr19	38679563	38679600
chr19	38679568	38679600	GT	B_memory	0.01767	0.00615918	0.00411914	chr19	38679563	38679600
chr19	38679568	38679600	GT	B_memory	0.0298132	0.00644028	3.67117e-06	chr19	38679563	38679600
chr19	38679568	38679600	GT	CD4_CTL	0.0211868	0.00684258	0.00195945	chr19	38679563	38679600
chr19	38679568	38679600	GT	CD4_Proliferating	0.0168276	0.008314	0.0429689	chr19	38679563	38679600
chr19	38679568	38679600	GT	CD8_Proliferating	-0.0167869	0.00821067	0.0409023	chr19	38679563	38679600
chr19	38679568	38679600	GT	CD16_Mono	-0.0176128	0.00660894	0.00769893	chr19	38679563	38679600
chr19	38679568	38679600	GT	Treg	-0.0130065	0.00634087	0.0402455	chr19	38679563	38679600
chr19	38679568	38679600	GT	Treg	0.0207534	0.00567539	0.000255453	chr19	38679563	38679600
chr19	38679568	38679600	GT	Treg	-0.00862954	0.00393418	0.028273	chr19	38679563	38679600
chr19	38679568	38679600	GT	Treg	0.0164024	0.00654279	0.012178	chr19	38679563	38679600
chr19	38679568	38679600	GT	CD8_TCM	0.0294003	0.00608212	1.33887e-06	chr19	38679563	38679600
chr19	38679568	38679600	GT	CD8_TCM	0.0356401	0.00641606	2.7789e-08	chr19	38679563	38679600
chr19	38679568	38679600	GT	CD4_TEM	0.024998	0.00618495	5.30546e-05	chr19	38679563	38679600
chr19	38679568	38679600	GT	CD4_TEM	0.032135	0.00627551	3.04414e-07	chr19	38679563	38679600
chr19	38679568	38679600	GT	CD8_Naive	0.0419483	0.00660611	2.15418e-10	chr19	38679563	38679600
chr19	38679568	38679600	GT	NK	0.0683082	0.00526301	1.6116e-38	chr19	38679563	38679600
chr19	38679568	38679600	GT	NK	0.0556702	0.00576623	4.70339e-22	chr19	38679563	38679600
chr19	38679568	38679600	GT	NK	0.0413168	0.00640957	1.14759e-10	chr19	38679563	38679600
chr19	38679568	38679600	GT	CD8_TEM	0.0447093	0.00417274	8.69226e-27	chr19	38679563	38679600
chr19	38679568	38679600	GT	CD8_TEM	0.0485891	0.00594882	3.13935e-16	chr19	38679563	38679600
chr19	38679568	38679600	GT	CD4_Naive	-0.0150208	0.00620299	0.0154548	chr19	38679563	38679600
chr19	38679568	38679600	GT	B_naive	0.0304764	0.0063611	1.65902e-06	chr19	38679563	38679600
chr19	38679568	38679600	GT	B_naive	0.0149864	0.0065481	0.0220991	chr19	38679563	38679600
chr19	38679568	38679600	GT	CD4_TCM	0.0360512	0.00511673	1.84469e-12	chr19	38679563	38679600
chr19	38679568	38679600	GT	CD4_TCM	0.054763	0.00605011	1.40927e-19	chr19	38679563	38679600
chr19	38679568	38679600	GT	CD4_TCM	0.0118654	0.00601593	0.0485721	chr19	38679563	38679600
chr19	38679568	38679600	GT	gdT	0.0276828	0.00579751	1.79747e-06	chr19	38679563	38679600
chr19	38679568	38679600	GT	gdT	0.0232345	0.00669754	0.000522184	chr19	38679563	38679600
chr15	89836026	89836046	CAAA	B_intermediate	-0.0920571	0.038576	0.0170152	chr15	89836027	89836046
chr15	89836026	89836046	CAAA	cDC1	-0.118576	0.0569198	0.0372321	chr15	89836027	89836046
chr15	89836026	89836046	CAAA	HSPC	-0.0925825	0.0437099	0.0341655	chr15	89836027	89836046
chr15	89836026	89836046	CAAA	cDC2	0.103174	0.0402572	0.0103808	chr15	89836027	89836046
chr15	89836026	89836046	CAAA	cDC2	-0.516571	0.0381403	8.59926e-42	chr15	89836027	89836046
chr15	89836026	89836046	CAAA	cDC2	0.110372	0.039152	0.00481624	chr15	89836027	89836046
chr15	89836026	89836046	CAAA	CD16_Mono	-0.527509	0.0375556	8.14447e-45	chr15	89836027	89836046
chr15	89836026	89836046	CAAA	CD14_Mono	-0.562723	0.0336034	6.05484e-63	chr15	89836027	89836046
chr15	89836026	89836046	CAAA	CD14_Mono	0.137178	0.0368356	0.000196042	chr15	89836027	89836046
chr15	89836026	89836046	CAAA	NK	-0.0949354	0.0362368	0.00879649	chr15	89836027	89836046
chr15	89836026	89836046	CAAA	CD4_TCM	-0.248757	0.03551	2.46531e-12	chr15	89836027	89836046
chr15	89836026	89836046	CAAA	dnT	-0.0985197	0.0403845	0.014706	chr15	89836027	89836046
chr3	44410886	44410895	A	B_intermediate	-0.108521	0.044148	0.0139665	chr3	44410876	44410895
chr3	44410886	44410895	A	B_intermediate	-0.0861567	0.0395672	0.0294451	chr3	44410876	44410895
chr3	44410886	44410895	A	CD4_CTL	-0.131773	0.0450667	0.00345618	chr3	44410876	44410895
chr3	44410886	44410895	A	HSPC	0.108984	0.0510825	0.0328839	chr3	44410876	44410895
chr3	44410886	44410895	A	Treg	-0.105784	0.0411992	0.0102401	chr3	44410876	44410895
chr3	44410886	44410895	A	CD14_Mono	-0.0891798	0.0348166	0.0104245	chr3	44410876	44410895
chr3	44410886	44410895	A	CD4_TEM	-0.121189	0.0393614	0.00207783	chr3	44410876	44410895
chr3	44410886	44410895	A	NK	-0.124248	0.0311804	6.7533e-05	chr3	44410876	44410895
chr3	44410886	44410895	A	CD8_TEM	-0.111336	0.0415915	0.00743092	chr3	44410876	44410895
chr3	44410886	44410895	A	CD8_TEM	-0.109407	0.0329759	0.000907396	chr3	44410876	44410895
chr3	44410886	44410895	A	CD4_Naive	-0.0823603	0.0344257	0.0167381	chr3	44410876	44410895
chr3	44410886	44410895	A	B_naive	-0.0989942	0.0361776	0.00621264	chr3	44410876	44410895
chr3	44410886	44410895	A	CD4_TCM	-0.191432	0.028322	1.38816e-11	chr3	44410876	44410895
chr13	110610969	110610984	AAAG	B_intermediate	0.693459	0.193044	0.000327865	chr13	110610970	110610984
chr13	110610969	110610984	AAAG	NK_CD56bright	0.703743	0.197203	0.000358871	chr13	110610970	110610984
chr13	110610969	110610984	AAAG	MAIT	0.553041	0.190282	0.00365574	chr13	110610970	110610984
chr13	110610969	110610984	AAAG	MAIT	0.813042	0.195227	3.11892e-05	chr13	110610970	110610984
chr13	110610969	110610984	AAAG	B_memory	0.516474	0.194405	0.00789134	chr13	110610970	110610984
chr13	110610969	110610984	AAAG	CD8_Proliferating	-0.645504	0.259747	0.0129506	chr13	110610970	110610984
chr13	110610969	110610984	AAAG	NK_Proliferating	0.417691	0.197938	0.0348402	chr13	110610970	110610984
chr13	110610969	110610984	AAAG	CD16_Mono	-0.372983	0.183565	0.0421653	chr13	110610970	110610984
chr13	110610969	110610984	AAAG	CD16_Mono	0.456186	0.196908	0.0205176	chr13	110610970	110610984
chr13	110610969	110610984	AAAG	Treg	0.40257	0.195129	0.0391034	chr13	110610970	110610984
chr13	110610969	110610984	AAAG	CD14_Mono	0.593437	0.19278	0.00208179	chr13	110610970	110610984
chr13	110610969	110610984	AAAG	CD8_TCM	0.724544	0.193353	0.000178776	chr13	110610970	110610984
chr13	110610969	110610984	AAAG	CD4_TEM	0.738529	0.188542	8.9638e-05	chr13	110610970	110610984
chr13	110610969	110610984	AAAG	CD4_TEM	0.935957	0.193122	1.2569e-06	chr13	110610970	110610984
chr13	110610969	110610984	AAAG	CD8_Naive	0.394579	0.190358	0.038189	chr13	110610970	110610984
chr13	110610969	110610984	AAAG	CD8_Naive	0.559806	0.194091	0.00392346	chr13	110610970	110610984
chr13	110610969	110610984	AAAG	NK	0.754969	0.174659	1.54255e-05	chr13	110610970	110610984
chr13	110610969	110610984	AAAG	NK	1.96637	0.181072	1.79488e-27	chr13	110610970	110610984
chr13	110610969	110610984	AAAG	CD8_TEM	0.636185	0.183499	0.000526374	chr13	110610970	110610984
chr13	110610969	110610984	AAAG	CD8_TEM	1.4036	0.179925	6.14082e-15	chr13	110610970	110610984
chr13	110610969	110610984	AAAG	CD4_Naive	1.10532	0.18775	3.92887e-09	chr13	110610970	110610984
chr13	110610969	110610984	AAAG	CD4_Naive	1.24373	0.188662	4.32944e-11	chr13	110610970	110610984
chr13	110610969	110610984	AAAG	B_naive	1.04314	0.19322	6.71133e-08	chr13	110610970	110610984
chr13	110610969	110610984	AAAG	CD4_TCM	1.02616	0.180818	1.38594e-08	chr13	110610970	110610984
chr13	110610969	110610984	AAAG	CD4_TCM	1.9064	0.184125	4.01989e-25	chr13	110610970	110610984
chr13	110610969	110610984	AAAG	gdT	0.84594	0.193423	1.22253e-05	chr13	110610970	110610984
chr12	112856484	112856513	TG	B_intermediate	0.0432775	0.0188495	0.0216788	chr12	112856485	112856513
chr12	112856484	112856513	TG	ASDC	0.108732	0.0291987	0.000196205	chr12	112856485	112856513
chr12	112856484	112856513	TG	B_memory	0.0403831	0.017322	0.0197368	chr12	112856485	112856513
chr12	112856484	112856513	TG	cDC2	-0.0633124	0.0192148	0.000984271	chr12	112856485	112856513
chr12	112856484	112856513	TG	CD16_Mono	-0.284501	0.0170192	9.94428e-63	chr12	112856485	112856513
chr12	112856484	112856513	TG	CD14_Mono	-0.291906	0.0164188	1.03197e-70	chr12	112856485	112856513
chr2	218257935	218257973	TTGG	B_intermediate	0.0148079	0.00580132	0.0106951	chr2	218257936	218257973
chr2	218257935	218257973	TTGG	Plasmablast	0.014864	0.00663717	0.0251224	chr2	218257936	218257973
chr2	218257935	218257973	TTGG	NK_CD56bright	0.0145609	0.00652744	0.0257001	chr2	218257936	218257973
chr2	218257935	218257973	TTGG	MAIT	0.0178227	0.00623723	0.00427045	chr2	218257936	218257973
chr2	218257935	218257973	TTGG	MAIT	0.0187426	0.0056556	0.00091976	chr2	218257936	218257973
chr2	218257935	218257973	TTGG	B_memory	-0.0226007	0.0063041	0.000336977	chr2	218257936	218257973
chr2	218257935	218257973	TTGG	B_memory	0.0159381	0.0064448	0.013398	chr2	218257936	218257973
chr2	218257935	218257973	TTGG	CD4_CTL	0.0146748	0.00667966	0.0280245	chr2	218257936	218257973
chr2	218257935	218257973	TTGG	CD8_Proliferating	-0.0263934	0.00834125	0.00155506	chr2	218257936	218257973
chr2	218257935	218257973	TTGG	HSPC	0.0190992	0.00737914	0.00964611	chr2	218257936	218257973
chr2	218257935	218257973	TTGG	HSPC	0.0146527	0.00741553	0.0481612	chr2	218257936	218257973
chr2	218257935	218257973	TTGG	NK_Proliferating	0.0136483	0.00645032	0.0343524	chr2	218257936	218257973
chr2	218257935	218257973	TTGG	cDC2	-0.0313021	0.00648534	1.38891e-06	chr2	218257936	218257973
chr2	218257935	218257973	TTGG	cDC2	0.0204926	0.00666614	0.00211121	chr2	218257936	218257973
chr2	218257935	218257973	TTGG	CD16_Mono	0.0167773	0.00565491	0.00300853	chr2	218257936	218257973
chr2	218257935	218257973	TTGG	CD16_Mono	0.063364	0.00570328	1.12033e-28	chr2	218257936	218257973
chr2	218257935	218257973	TTGG	CD16_Mono	0.0132769	0.00487378	0.00644672	chr2	218257936	218257973
chr2	218257935	218257973	TTGG	CD16_Mono	-0.0115804	0.00519966	0.0259372	chr2	218257936	218257973
chr2	218257935	218257973	TTGG	CD16_Mono	0.0506305	0.00635603	1.64234e-15	chr2	218257936	218257973
chr2	218257935	218257973	TTGG	CD16_Mono	0.0240938	0.00646265	0.000192886	chr2	218257936	218257973
chr2	218257935	218257973	TTGG	Treg	0.0167821	0.00621067	0.00688949	chr2	218257936	218257973
chr2	218257935	218257973	TTGG	Treg	0.0236922	0.00506665	2.92367e-06	chr2	218257936	218257973
chr2	218257935	218257973	TTGG	Treg	0.0197105	0.0064116	0.00211076	chr2	218257936	218257973
chr2	218257935	218257973	TTGG	CD14_Mono	0.0560956	0.00542481	4.61727e-25	chr2	218257936	218257973
chr2	218257935	218257973	TTGG	CD14_Mono	0.0220616	0.00498818	9.74382e-06	chr2	218257936	218257973
chr2	218257935	218257973	TTGG	CD14_Mono	-0.0202009	0.00551848	0.000251638	chr2	218257936	218257973
chr2	218257935	218257973	TTGG	CD14_Mono	0.0406126	0.00636956	1.81722e-10	chr2	218257936	218257973
chr2	218257935	218257973	TTGG	CD14_Mono	0.0220902	0.0063485	0.000502182	chr2	218257936	218257973
chr2	218257935	218257973	TTGG	CD8_TCM	0.0292268	0.00608597	1.56841e-06	chr2	218257936	218257973
chr2	218257935	218257973	TTGG	CD8_TCM	0.0126063	0.00478745	0.00845847	chr2	218257936	218257973
chr2	218257935	218257973	TTGG	CD8_TCM	0.0238193	0.00633213	0.000168786	chr2	218257936	218257973
chr2	218257935	218257973	TTGG	CD4_TEM	0.0123573	0.00599641	0.0393242	chr2	218257936	218257973
chr2	218257935	218257973	TTGG	CD4_TEM	0.01375	0.00532329	0.00979478	chr2	218257936	218257973
chr2	218257935	218257973	TTGG	CD4_TEM	0.026046	0.00585582	8.6722e-06	chr2	218257936	218257973
chr2	218257935	218257973	TTGG	CD4_TEM	0.025723	0.0043395	3.07303e-09	chr2	218257936	218257973
chr2	218257935	218257973	TTGG	CD4_TEM	0.0167594	0.00637081	0.00852205	chr2	218257936	218257973
chr2	218257935	218257973	TTGG	CD8_Naive	0.0156226	0.00619011	0.0116096	chr2	218257936	218257973
chr2	218257935	218257973	TTGG	CD8_Naive	0.0150366	0.00569443	0.00827634	chr2	218257936	218257973
chr2	218257935	218257973	TTGG	NK	0.0531562	0.0052226	2.48307e-24	chr2	218257936	218257973
chr2	218257935	218257973	TTGG	NK	0.0182041	0.00347179	1.57606e-07	chr2	218257936	218257973
chr2	218257935	218257973	TTGG	NK	0.0450239	0.00633021	1.13915e-12	chr2	218257936	218257973
chr2	218257935	218257973	TTGG	CD8_TEM	0.0158659	0.00558795	0.00452129	chr2	218257936	218257973
chr2	218257935	218257973	TTGG	CD8_TEM	0.0424703	0.00538311	3.03286e-15	chr2	218257936	218257973
chr2	218257935	218257973	TTGG	CD8_TEM	0.01965	0.00329658	2.51114e-09	chr2	218257936	218257973
chr2	218257935	218257973	TTGG	CD8_TEM	0.0443215	0.00630338	2.0449e-12	chr2	218257936	218257973
chr2	218257935	218257973	TTGG	CD4_Naive	0.0285334	0.00581219	9.14339e-07	chr2	218257936	218257973
chr2	218257935	218257973	TTGG	CD4_Naive	0.0187675	0.00483148	0.000102574	chr2	218257936	218257973
chr2	218257935	218257973	TTGG	B_naive	0.013734	0.00615437	0.0256428	chr2	218257936	218257973
chr2	218257935	218257973	TTGG	B_naive	0.0256168	0.00533716	1.58902e-06	chr2	218257936	218257973
chr2	218257935	218257973	TTGG	CD4_TCM	0.0487692	0.00471136	4.12344e-25	chr2	218257936	218257973
chr2	218257935	218257973	TTGG	CD4_TCM	0.0246396	0.00292247	3.42434e-17	chr2	218257936	218257973
chr2	218257935	218257973	TTGG	CD4_TCM	0.0706415	0.00601772	8.05219e-32	chr2	218257936	218257973
chr2	218257935	218257973	TTGG	gdT	0.0191928	0.0063395	0.00246592	chr2	218257936	218257973
chr2	218257935	218257973	TTGG	gdT	0.0188725	0.00566312	0.000860586	chr2	218257936	218257973
chr2	218257935	218257973	TTGG	gdT	0.0166289	0.00647675	0.0102441	chr2	218257936	218257973
chr22	42855859	42855882	AATT	MAIT	0.213502	0.0636731	0.000799153	chr22	42855860	42855882
chr22	42855859	42855882	AATT	B_memory	0.127597	0.0620294	0.0396827	chr22	42855860	42855882
chr22	42855859	42855882	AATT	CD4_CTL	0.18178	0.0695001	0.00890887	chr22	42855860	42855882
chr22	42855859	42855882	AATT	CD8_Proliferating	0.218325	0.0880347	0.0131389	chr22	42855860	42855882
chr22	42855859	42855882	AATT	HSPC	0.191603	0.069283	0.00568347	chr22	42855860	42855882
chr22	42855859	42855882	AATT	NK_Proliferating	0.138874	0.0635333	0.0288268	chr22	42855860	42855882
chr22	42855859	42855882	AATT	cDC2	0.21344	0.0663298	0.00129155	chr22	42855860	42855882
chr22	42855859	42855882	AATT	CD16_Mono	0.242415	0.0624746	0.00010436	chr22	42855860	42855882
chr22	42855859	42855882	AATT	Treg	0.30156	0.0618942	1.10374e-06	chr22	42855860	42855882
chr22	42855859	42855882	AATT	CD14_Mono	0.325471	0.0576878	1.68144e-08	chr22	42855860	42855882
chr22	42855859	42855882	AATT	CD8_TCM	0.289867	0.0608628	1.91086e-06	chr22	42855860	42855882
chr22	42855859	42855882	AATT	CD4_TEM	0.358356	0.0615737	5.88672e-09	chr22	42855860	42855882
chr22	42855859	42855882	AATT	CD8_Naive	0.342338	0.0620508	3.44728e-08	chr22	42855860	42855882
chr22	42855859	42855882	AATT	NK	0.8099	0.0534659	7.81515e-52	chr22	42855860	42855882
chr22	42855859	42855882	AATT	NK	0.246125	0.0461078	9.39561e-08	chr22	42855860	42855882
chr22	42855859	42855882	AATT	CD8_TEM	0.814862	0.0592017	4.18701e-43	chr22	42855860	42855882
chr22	42855859	42855882	AATT	CD8_TEM	0.325187	0.0554481	4.49935e-09	chr22	42855860	42855882
chr22	42855859	42855882	AATT	CD4_Naive	0.306987	0.0534108	9.04907e-09	chr22	42855860	42855882
chr22	42855859	42855882	AATT	CD4_Naive	0.157756	0.0588277	0.00732563	chr22	42855860	42855882
chr22	42855859	42855882	AATT	B_naive	0.142736	0.0597578	0.0169141	chr22	42855860	42855882
chr22	42855859	42855882	AATT	B_naive	0.168048	0.0617133	0.00646835	chr22	42855860	42855882
chr22	42855859	42855882	AATT	CD4_TCM	0.438093	0.051865	2.99447e-17	chr22	42855860	42855882
chr22	42855859	42855882	AATT	gdT	0.359727	0.0637797	1.69901e-08	chr22	42855860	42855882
chr22	42855859	42855882	AATT	gdT	0.211418	0.0647075	0.0010858	chr22	42855860	42855882
chr22	42855859	42855882	AATT	dnT	0.184797	0.0689479	0.00735701	chr22	42855860	42855882
chr22	42855862	42855878	TAAT	ILC	-0.0943798	0.0370555	0.0108658	chr22	42855860	42855882
chr22	42855862	42855878	TAAT	ASDC	0.124499	0.0512442	0.0151188	chr22	42855860	42855882
chr22	42855862	42855878	TAAT	pDC	0.158477	0.0337016	2.57177e-06	chr22	42855860	42855882
chr22	42855862	42855878	TAAT	pDC	0.0712094	0.0345755	0.0394428	chr22	42855860	42855882
chr22	42855862	42855878	TAAT	NK_CD56bright	0.119897	0.0322592	0.000201857	chr22	42855860	42855882
chr22	42855862	42855878	TAAT	NK_CD56bright	-0.0823134	0.0314189	0.00879626	chr22	42855860	42855882
chr22	42855862	42855878	TAAT	MAIT	0.181486	0.0312315	6.21056e-09	chr22	42855860	42855882
chr22	42855862	42855878	TAAT	B_memory	0.0767981	0.030996	0.0132241	chr22	42855860	42855882
chr22	42855862	42855878	TAAT	CD4_CTL	0.126068	0.0339995	0.000208951	chr22	42855860	42855882
chr22	42855862	42855878	TAAT	CD4_CTL	0.0699473	0.0336875	0.0378608	chr22	42855860	42855882
chr22	42855862	42855878	TAAT	CD8_Proliferating	0.117684	0.0406103	0.00375697	chr22	42855860	42855882
chr22	42855862	42855878	TAAT	HSPC	0.107858	0.0364637	0.00309684	chr22	42855860	42855882
chr22	42855862	42855878	TAAT	NK_Proliferating	0.0939751	0.0318366	0.00315931	chr22	42855860	42855882
chr22	42855862	42855878	TAAT	cDC2	0.124417	0.0303473	4.13527e-05	chr22	42855860	42855882
chr22	42855862	42855878	TAAT	CD16_Mono	0.139831	0.0295185	2.16833e-06	chr22	42855860	42855882
chr22	42855862	42855878	TAAT	Treg	0.239699	0.0304958	3.83978e-15	chr22	42855860	42855882
chr22	42855862	42855878	TAAT	Treg	0.065616	0.0305397	0.0316705	chr22	42855860	42855882
chr22	42855862	42855878	TAAT	CD14_Mono	0.165043	0.0240533	6.81149e-12	chr22	42855860	42855882
chr22	42855862	42855878	TAAT	CD8_TCM	0.232898	0.0300283	8.76964e-15	chr22	42855860	42855882
chr22	42855862	42855878	TAAT	CD4_TEM	0.328854	0.0301829	1.21284e-27	chr22	42855860	42855882
chr22	42855862	42855878	TAAT	CD8_Naive	0.243301	0.0307344	2.44845e-15	chr22	42855860	42855882
chr22	42855862	42855878	TAAT	NK	0.530711	0.0243593	3.09321e-105	chr22	42855860	42855882
chr22	42855862	42855878	TAAT	NK	0.187004	0.0236873	2.91075e-15	chr22	42855860	42855882
chr22	42855862	42855878	TAAT	CD8_TEM	0.57216	0.0275356	6.71736e-96	chr22	42855860	42855882
chr22	42855862	42855878	TAAT	CD8_TEM	0.197712	0.0271007	2.97661e-13	chr22	42855860	42855882
chr22	42855862	42855878	TAAT	CD4_Naive	0.289273	0.0273487	3.80136e-26	chr22	42855860	42855882
chr22	42855862	42855878	TAAT	CD4_Naive	0.0643841	0.0291508	0.0271985	chr22	42855860	42855882
chr22	42855862	42855878	TAAT	B_naive	0.107115	0.0300733	0.000368325	chr22	42855860	42855882
chr22	42855862	42855878	TAAT	B_naive	0.0862352	0.0299055	0.00393176	chr22	42855860	42855882
chr22	42855862	42855878	TAAT	CD4_TCM	0.380333	0.02606	3.0429e-48	chr22	42855860	42855882
chr22	42855862	42855878	TAAT	CD4_TCM	0.0831273	0.0231522	0.000330085	chr22	42855860	42855882
chr22	42855862	42855878	TAAT	gdT	0.292965	0.030962	3.01837e-21	chr22	42855860	42855882
chr22	42855862	42855878	TAAT	gdT	0.170392	0.0312181	4.81245e-08	chr22	42855860	42855882
chr22	42855862	42855878	TAAT	dnT	0.130354	0.0339087	0.000120907	chr22	42855860	42855882
chr1	40874696	40874708	A	pDC	-0.0768137	0.0343201	0.0252108	chr1	40874697	40874708
chr1	40874696	40874708	A	MAIT	0.0682458	0.0319524	0.032691	chr1	40874697	40874708
chr1	40874696	40874708	A	cDC2	-0.0732457	0.0329485	0.0262132	chr1	40874697	40874708
chr1	40874696	40874708	A	CD16_Mono	-0.0841308	0.0306807	0.00610399	chr1	40874697	40874708
chr1	40874696	40874708	A	Treg	-0.0610244	0.0292315	0.0368316	chr1	40874697	40874708
chr1	40874696	40874708	A	CD14_Mono	-0.143499	0.0292922	9.63735e-07	chr1	40874697	40874708
chr1	40874696	40874708	A	NK	-0.0725866	0.027976	0.00946994	chr1	40874697	40874708
chr1	40874696	40874708	A	CD4_Naive	-0.0969428	0.027037	0.00033635	chr1	40874697	40874708
chr1	40874696	40874708	A	CD4_TCM	-0.072442	0.0236322	0.00217386	chr1	40874697	40874708
chr1	40874696	40874708	A	dnT	-0.0750469	0.0330726	0.0232585	chr1	40874697	40874708
chr6	109405059	109405070	A	B_intermediate	0.102084	0.0313154	0.0011146	chr6	109405060	109405070
chr6	109405059	109405070	A	B_intermediate	0.0774399	0.0336617	0.0214178	chr6	109405060	109405070
chr6	109405059	109405070	A	B_intermediate	-0.140694	0.0330807	2.10878e-05	chr6	109405060	109405070
chr6	109405059	109405070	A	B_intermediate	-0.0972532	0.030651	0.00150911	chr6	109405060	109405070
chr6	109405059	109405070	A	B_intermediate	0.148312	0.0324424	4.84152e-06	chr6	109405060	109405070
chr6	109405059	109405070	A	ILC	0.0825724	0.0384691	0.0318362	chr6	109405060	109405070
chr6	109405059	109405070	A	pDC	0.0740232	0.0364624	0.0423441	chr6	109405060	109405070
chr6	109405059	109405070	A	pDC	-0.135383	0.0374519	0.000300522	chr6	109405060	109405070
chr6	109405059	109405070	A	NK_CD56bright	0.313114	0.0307557	2.41837e-24	chr6	109405060	109405070
chr6	109405059	109405070	A	NK_CD56bright	0.0696993	0.0338663	0.039583	chr6	109405060	109405070
chr6	109405059	109405070	A	MAIT	0.145345	0.0310344	2.82219e-06	chr6	109405060	109405070
chr6	109405059	109405070	A	MAIT	-0.108528	0.0338046	0.0013253	chr6	109405060	109405070
chr6	109405059	109405070	A	MAIT	-0.0885028	0.0329915	0.00730527	chr6	109405060	109405070
chr6	109405059	109405070	A	B_memory	0.11085	0.0312519	0.000389674	chr6	109405060	109405070
chr6	109405059	109405070	A	B_memory	-0.176353	0.0335648	1.48749e-07	chr6	109405060	109405070
chr6	109405059	109405070	A	B_memory	-0.193241	0.0327659	3.68728e-09	chr6	109405060	109405070
chr6	109405059	109405070	A	CD4_CTL	-0.0853459	0.0351924	0.0153032	chr6	109405060	109405070
chr6	109405059	109405070	A	HSPC	0.119275	0.0383181	0.00185355	chr6	109405060	109405070
chr6	109405059	109405070	A	HSPC	-0.149535	0.0391485	0.000133623	chr6	109405060	109405070
chr6	109405059	109405070	A	HSPC	0.109413	0.0380329	0.00401726	chr6	109405060	109405070
chr6	109405059	109405070	A	NK_Proliferating	-0.0849274	0.0344949	0.0138154	chr6	109405060	109405070
chr6	109405059	109405070	A	cDC2	0.0821666	0.0345217	0.0173059	chr6	109405060	109405070
chr6	109405059	109405070	A	cDC2	0.0891509	0.0339269	0.0085955	chr6	109405060	109405070
chr6	109405059	109405070	A	cDC2	0.128598	0.0351597	0.00025464	chr6	109405060	109405070
chr6	109405059	109405070	A	cDC2	0.115779	0.0350821	0.000966033	chr6	109405060	109405070
chr6	109405059	109405070	A	CD16_Mono	0.0787672	0.0339247	0.0202423	chr6	109405060	109405070
chr6	109405059	109405070	A	Treg	0.0953312	0.0323643	0.00322364	chr6	109405060	109405070
chr6	109405059	109405070	A	Treg	0.0826026	0.030057	0.00599232	chr6	109405060	109405070
chr6	109405059	109405070	A	Treg	-0.161806	0.0333732	1.24466e-06	chr6	109405060	109405070
chr6	109405059	109405070	A	Treg	-0.0775876	0.0326481	0.0174787	chr6	109405060	109405070
chr6	109405059	109405070	A	CD14_Mono	-0.118864	0.0294575	5.45761e-05	chr6	109405060	109405070
chr6	109405059	109405070	A	CD14_Mono	0.104465	0.0335315	0.0018367	chr6	109405060	109405070
chr6	109405059	109405070	A	CD8_TCM	0.110466	0.0324554	0.000664964	chr6	109405060	109405070
chr6	109405059	109405070	A	CD8_TCM	0.163222	0.0291394	2.12592e-08	chr6	109405060	109405070
chr6	109405059	109405070	A	CD8_TCM	-0.129308	0.0332232	9.9379e-05	chr6	109405060	109405070
chr6	109405059	109405070	A	CD4_TEM	0.140362	0.0321922	1.29986e-05	chr6	109405060	109405070
chr6	109405059	109405070	A	CD4_TEM	0.068896	0.0288145	0.0168018	chr6	109405060	109405070
chr6	109405059	109405070	A	CD4_TEM	0.109802	0.0330037	0.000877961	chr6	109405060	109405070
chr6	109405059	109405070	A	CD4_TEM	-0.162812	0.033505	1.17775e-06	chr6	109405060	109405070
chr6	109405059	109405070	A	CD4_TEM	0.0657313	0.0320064	0.0400052	chr6	109405060	109405070
chr6	109405059	109405070	A	CD8_Naive	0.384366	0.0295036	8.50457e-39	chr6	109405060	109405070
chr6	109405059	109405070	A	CD8_Naive	0.131434	0.0333325	8.04336e-05	chr6	109405060	109405070
chr6	109405059	109405070	A	CD8_Naive	-0.0998162	0.0335239	0.00290646	chr6	109405060	109405070
chr6	109405059	109405070	A	NK	-0.0822172	0.0281313	0.00347102	chr6	109405060	109405070
chr6	109405059	109405070	A	NK	0.0458143	0.0190231	0.0160249	chr6	109405060	109405070
chr6	109405059	109405070	A	NK	-0.498932	0.0314412	1.04291e-56	chr6	109405060	109405070
chr6	109405059	109405070	A	NK	-0.276449	0.0245553	2.10899e-29	chr6	109405060	109405070
chr6	109405059	109405070	A	CD8_TEM	0.0996634	0.0332148	0.00269471	chr6	109405060	109405070
chr6	109405059	109405070	A	CD8_TEM	-0.35769	0.0328909	1.51617e-27	chr6	109405060	109405070
chr6	109405059	109405070	A	CD8_TEM	-0.157799	0.0274999	9.57129e-09	chr6	109405060	109405070
chr6	109405059	109405070	A	CD4_Naive	0.123397	0.029744	3.34465e-05	chr6	109405060	109405070
chr6	109405059	109405070	A	CD4_Naive	0.313891	0.0256373	1.81949e-34	chr6	109405060	109405070
chr6	109405059	109405070	A	CD4_Naive	0.117139	0.0328511	0.000362805	chr6	109405060	109405070
chr6	109405059	109405070	A	CD4_Naive	-0.158562	0.0330833	1.64462e-06	chr6	109405060	109405070
chr6	109405059	109405070	A	B_naive	-0.0896701	0.0323542	0.00557967	chr6	109405060	109405070
chr6	109405059	109405070	A	B_naive	0.274263	0.0306104	3.25214e-19	chr6	109405060	109405070
chr6	109405059	109405070	A	B_naive	0.0671449	0.0329967	0.041861	chr6	109405060	109405070
chr6	109405059	109405070	A	B_naive	-0.169198	0.0327684	2.42431e-07	chr6	109405060	109405070
chr6	109405059	109405070	A	B_naive	-0.232129	0.0289833	1.15592e-15	chr6	109405060	109405070
chr6	109405059	109405070	A	B_naive	0.235387	0.0307632	1.98495e-14	chr6	109405060	109405070
chr6	109405059	109405070	A	CD4_TCM	0.169246	0.0269924	3.60692e-10	chr6	109405060	109405070
chr6	109405059	109405070	A	CD4_TCM	0.219982	0.018301	2.78321e-33	chr6	109405060	109405070
chr6	109405059	109405070	A	CD4_TCM	0.21986	0.0313935	2.49936e-12	chr6	109405060	109405070
chr6	109405059	109405070	A	CD4_TCM	-0.282481	0.0318336	7.07781e-19	chr6	109405060	109405070
chr6	109405059	109405070	A	CD4_TCM	-0.103646	0.0267922	0.000109501	chr6	109405060	109405070
chr6	109405059	109405070	A	CD4_TCM	0.0698881	0.0287751	0.01515	chr6	109405060	109405070
chr6	109405059	109405070	A	gdT	-0.169827	0.0337353	4.80083e-07	chr6	109405060	109405070
chr6	109405059	109405070	A	gdT	-0.0858534	0.032415	0.00808339	chr6	109405060	109405070
chr9	136383542	136383569	GCT	B_intermediate	0.0714076	0.0307134	0.0200736	chr9	136383543	136383606
chr9	136383542	136383569	GCT	B_intermediate	0.175589	0.0305967	9.53423e-09	chr9	136383543	136383606
chr9	136383542	136383569	GCT	ILC	0.0723391	0.0358785	0.0437768	chr9	136383543	136383606
chr9	136383542	136383569	GCT	Plasmablast	0.0950629	0.0345462	0.00592756	chr9	136383543	136383606
chr9	136383542	136383569	GCT	ASDC	0.0923436	0.0448428	0.039468	chr9	136383543	136383606
chr9	136383542	136383569	GCT	cDC1	-0.100475	0.0495905	0.0427561	chr9	136383543	136383606
chr9	136383542	136383569	GCT	pDC	0.126074	0.0342438	0.000231732	chr9	136383543	136383606
chr9	136383542	136383569	GCT	pDC	0.0930252	0.0347024	0.0073478	chr9	136383543	136383606
chr9	136383542	136383569	GCT	MAIT	0.0872277	0.030747	0.00455475	chr9	136383543	136383606
chr9	136383542	136383569	GCT	B_memory	0.0708703	0.0318551	0.0260969	chr9	136383543	136383606
chr9	136383542	136383569	GCT	B_memory	0.144612	0.0302113	1.69545e-06	chr9	136383543	136383606
chr9	136383542	136383569	GCT	CD4_CTL	0.0717201	0.0326928	0.0282529	chr9	136383543	136383606
chr9	136383542	136383569	GCT	CD4_Proliferating	0.086001	0.038287	0.0246899	chr9	136383543	136383606
chr9	136383542	136383569	GCT	HSPC	-0.0843957	0.0350209	0.0159582	chr9	136383543	136383606
chr9	136383542	136383569	GCT	cDC2	0.0935236	0.0323375	0.0038266	chr9	136383543	136383606
chr9	136383542	136383569	GCT	cDC2	0.0910134	0.0317429	0.00414115	chr9	136383543	136383606
chr9	136383542	136383569	GCT	cDC2	0.0687663	0.032377	0.0336766	chr9	136383543	136383606
chr9	136383542	136383569	GCT	CD16_Mono	0.1272	0.0306527	3.32895e-05	chr9	136383543	136383606
chr9	136383542	136383569	GCT	CD16_Mono	-0.131574	0.0299552	1.12133e-05	chr9	136383543	136383606
chr9	136383542	136383569	GCT	CD16_Mono	0.132992	0.0275037	1.32865e-06	chr9	136383543	136383606
chr9	136383542	136383569	GCT	Treg	0.0982223	0.0275359	0.000361008	chr9	136383543	136383606
chr9	136383542	136383569	GCT	CD14_Mono	0.0624525	0.0315665	0.0478786	chr9	136383543	136383606
chr9	136383542	136383569	GCT	CD14_Mono	0.193522	0.0293133	4.06011e-11	chr9	136383543	136383606
chr9	136383542	136383569	GCT	CD14_Mono	-0.137044	0.0298537	4.42162e-06	chr9	136383543	136383606
chr9	136383542	136383569	GCT	CD14_Mono	0.15228	0.0290154	1.53537e-07	chr9	136383543	136383606
chr9	136383542	136383569	GCT	CD8_TCM	-0.0874481	0.0312964	0.00520299	chr9	136383543	136383606
chr9	136383542	136383569	GCT	CD8_TCM	-0.0675821	0.0308107	0.0282743	chr9	136383543	136383606
chr9	136383542	136383569	GCT	CD8_TCM	0.138024	0.0278411	7.13824e-07	chr9	136383543	136383606
chr9	136383542	136383569	GCT	CD4_TEM	-0.0667428	0.0314998	0.0341043	chr9	136383543	136383606
chr9	136383542	136383569	GCT	CD8_Naive	0.184208	0.030758	2.11189e-09	chr9	136383543	136383606
chr9	136383542	136383569	GCT	NK	0.160163	0.0279177	9.63881e-09	chr9	136383543	136383606
chr9	136383542	136383569	GCT	NK	0.208997	0.0258049	5.53514e-16	chr9	136383543	136383606
chr9	136383542	136383569	GCT	CD8_TEM	0.0802003	0.0299943	0.00749868	chr9	136383543	136383606
chr9	136383542	136383569	GCT	CD8_TEM	0.127907	0.0271508	2.465e-06	chr9	136383543	136383606
chr9	136383542	136383569	GCT	CD4_Naive	-0.0792873	0.0310631	0.0106966	chr9	136383543	136383606
chr9	136383542	136383569	GCT	CD4_Naive	0.197813	0.0289313	8.06867e-12	chr9	136383543	136383606
chr9	136383542	136383569	GCT	B_naive	0.229769	0.0296036	8.39206e-15	chr9	136383543	136383606
chr9	136383542	136383569	GCT	CD4_TCM	-0.0910584	0.0314557	0.00379388	chr9	136383543	136383606
chr9	136383542	136383569	GCT	CD4_TCM	-0.169348	0.0309411	4.41861e-08	chr9	136383543	136383606
chr9	136383542	136383569	GCT	CD4_TCM	-0.107626	0.0256841	2.78487e-05	chr9	136383543	136383606
chr9	136383542	136383569	GCT	CD4_TCM	0.116936	0.0235149	6.59768e-07	chr9	136383543	136383606
chr9	136383542	136383569	GCT	gdT	-0.0763233	0.031859	0.0165907	chr9	136383543	136383606
chr9	136383542	136383569	GCT	gdT	-0.0663392	0.031554	0.0355181	chr9	136383543	136383606
chr9	136383542	136383569	GCT	gdT	0.0892336	0.0308606	0.00383401	chr9	136383543	136383606
chr7	100774920	100774947	TTTG	ASDC	-0.062591	0.0293664	0.0330577	chr7	100774917	100774947
chr7	100774920	100774947	TTTG	cDC1	-0.0820246	0.0385856	0.0335216	chr7	100774917	100774947
chr7	100774920	100774947	TTTG	pDC	-0.0890108	0.0273792	0.00114983	chr7	100774917	100774947
chr7	100774920	100774947	TTTG	B_memory	0.0677526	0.0265793	0.010801	chr7	100774917	100774947
chr7	100774920	100774947	TTTG	HSPC	-0.0624375	0.0309885	0.0439193	chr7	100774917	100774947
chr7	100774920	100774947	TTTG	cDC2	0.0583399	0.0270927	0.0312919	chr7	100774917	100774947
chr7	100774920	100774947	TTTG	CD16_Mono	-0.0934424	0.0260618	0.000336546	chr7	100774917	100774947
chr7	100774920	100774947	TTTG	CD16_Mono	0.0767686	0.026261	0.00346346	chr7	100774917	100774947
chr7	100774920	100774947	TTTG	CD14_Mono	0.12495	0.0247149	4.28875e-07	chr7	100774917	100774947
chr7	100774920	100774947	TTTG	CD14_Mono	-0.0915158	0.0254008	0.000314726	chr7	100774917	100774947
chr7	100774920	100774947	TTTG	CD8_TCM	0.0805167	0.0243643	0.000950778	chr7	100774917	100774947
chr7	100774920	100774947	TTTG	CD4_TEM	0.0696037	0.0254176	0.00617382	chr7	100774917	100774947
chr7	100774920	100774947	TTTG	NK	0.108451	0.0251624	1.63221e-05	chr7	100774917	100774947
chr7	100774920	100774947	TTTG	NK	-0.0520451	0.0183889	0.00465125	chr7	100774917	100774947
chr7	100774920	100774947	TTTG	CD8_TEM	0.0898389	0.0256106	0.000451681	chr7	100774917	100774947
chr7	100774920	100774947	TTTG	CD8_TEM	0.0892544	0.0250746	0.000371488	chr7	100774917	100774947
chr7	100774920	100774947	TTTG	CD8_TEM	-0.0491332	0.0206275	0.0172221	chr7	100774917	100774947
chr7	100774920	100774947	TTTG	CD4_Naive	0.0551039	0.0252631	0.0291687	chr7	100774917	100774947
chr7	100774920	100774947	TTTG	B_naive	-0.0913238	0.0260783	0.000461948	chr7	100774917	100774947
chr7	100774920	100774947	TTTG	B_naive	0.0645064	0.0258324	0.0125208	chr7	100774917	100774947
chr7	100774920	100774947	TTTG	CD4_TCM	-0.0722152	0.0251786	0.0041292	chr7	100774917	100774947
chr7	100774920	100774947	TTTG	CD4_TCM	0.0948826	0.024618	0.000116111	chr7	100774917	100774947
chr7	100774920	100774947	TTTG	CD4_TCM	-0.0722548	0.0260281	0.0055026	chr7	100774917	100774947
chr7	100774920	100774947	TTTG	gdT	0.057902	0.0263503	0.0279923	chr7	100774917	100774947
chr7	100774920	100774947	TTTG	dnT	0.0720924	0.0276981	0.0092468	chr7	100774917	100774947
chr14	49591287	49591320	TGTT	B_intermediate	-0.0264974	0.0114614	0.0207841	chr14	49591288	49591320
chr14	49591287	49591320	TGTT	B_intermediate	-0.0463238	0.00991797	3.00188e-06	chr14	49591288	49591320
chr14	49591287	49591320	TGTT	B_intermediate	-0.0225599	0.011286	0.0456166	chr14	49591288	49591320
chr14	49591287	49591320	TGTT	ASDC	0.0528815	0.0158937	0.00087723	chr14	49591288	49591320
chr14	49591287	49591320	TGTT	NK_CD56bright	-0.023865	0.0104521	0.0224143	chr14	49591288	49591320
chr14	49591287	49591320	TGTT	MAIT	-0.0247541	0.00981494	0.0116663	chr14	49591288	49591320
chr14	49591287	49591320	TGTT	B_memory	-0.0798154	0.0107532	1.14978e-13	chr14	49591288	49591320
chr14	49591287	49591320	TGTT	B_memory	-0.0373735	0.0109315	0.000628794	chr14	49591288	49591320
chr14	49591287	49591320	TGTT	NK_Proliferating	-0.0216383	0.0102135	0.0341247	chr14	49591288	49591320
chr14	49591287	49591320	TGTT	CD16_Mono	0.0362571	0.0112554	0.00127608	chr14	49591288	49591320
chr14	49591287	49591320	TGTT	Treg	-0.0222211	0.0112144	0.0475367	chr14	49591288	49591320
chr14	49591287	49591320	TGTT	Treg	-0.0164661	0.00687239	0.0165763	chr14	49591288	49591320
chr14	49591287	49591320	TGTT	CD14_Mono	-0.0229738	0.00627038	0.000248449	chr14	49591288	49591320
chr14	49591287	49591320	TGTT	CD8_TCM	-0.0273602	0.00655713	3.01158e-05	chr14	49591288	49591320
chr14	49591287	49591320	TGTT	CD8_TCM	0.0214362	0.0100676	0.0332346	chr14	49591288	49591320
chr14	49591287	49591320	TGTT	CD4_TEM	-0.0266441	0.00637993	2.96374e-05	chr14	49591288	49591320
chr14	49591287	49591320	TGTT	CD8_Naive	-0.0353695	0.0105788	0.000827495	chr14	49591288	49591320
chr14	49591287	49591320	TGTT	CD8_Naive	0.0220079	0.0108313	0.0421661	chr14	49591288	49591320
chr14	49591287	49591320	TGTT	NK	-0.0263674	0.00555848	2.09915e-06	chr14	49591288	49591320
chr14	49591287	49591320	TGTT	NK	-0.0229258	0.00851504	0.00709423	chr14	49591288	49591320
chr14	49591287	49591320	TGTT	NK	-0.0147806	0.00594123	0.0128533	chr14	49591288	49591320
chr14	49591287	49591320	TGTT	CD8_TEM	-0.0260799	0.0104819	0.0128429	chr14	49591288	49591320
chr14	49591287	49591320	TGTT	CD8_TEM	-0.0326963	0.00670287	1.0719e-06	chr14	49591288	49591320
chr14	49591287	49591320	TGTT	CD4_Naive	0.0305745	0.0111541	0.00612344	chr14	49591288	49591320
chr14	49591287	49591320	TGTT	CD4_Naive	-0.0501256	0.0108698	3.99882e-06	chr14	49591288	49591320
chr14	49591287	49591320	TGTT	CD4_Naive	-0.0736069	0.0093052	2.56784e-15	chr14	49591288	49591320
chr14	49591287	49591320	TGTT	CD4_Naive	-0.0228426	0.0102085	0.0252463	chr14	49591288	49591320
chr14	49591287	49591320	TGTT	CD4_Naive	-0.0490605	0.0101506	1.34307e-06	chr14	49591288	49591320
chr14	49591287	49591320	TGTT	CD4_Naive	-0.0365202	0.0085724	2.04238e-05	chr14	49591288	49591320
chr14	49591287	49591320	TGTT	B_naive	-0.0617691	0.00953776	9.40137e-11	chr14	49591288	49591320
chr14	49591287	49591320	TGTT	B_naive	-0.0268862	0.00946513	0.00450347	chr14	49591288	49591320
chr14	49591287	49591320	TGTT	CD4_TCM	0.0272302	0.0112251	0.0152729	chr14	49591288	49591320
chr14	49591287	49591320	TGTT	CD4_TCM	-0.052039	0.00950794	4.41952e-08	chr14	49591288	49591320
chr14	49591287	49591320	TGTT	CD4_TCM	-0.0316031	0.00481889	5.44745e-11	chr14	49591288	49591320
chr14	49591287	49591320	TGTT	CD4_TCM	-0.024007	0.00744203	0.0012559	chr14	49591288	49591320
chr14	49591287	49591320	TGTT	CD4_TCM	-0.0225249	0.00800194	0.00487868	chr14	49591288	49591320
chr14	49591287	49591320	TGTT	CD4_TCM	-0.0092197	0.00390269	0.0181573	chr14	49591288	49591320
chr17	29696608	29696624	ATAC	B_intermediate	0.0802653	0.0286402	0.00507024	chr17	29696605	29696648
chr17	29696608	29696624	ATAC	ILC	-0.0895936	0.0314401	0.00437655	chr17	29696605	29696648
chr17	29696608	29696624	ATAC	NK_CD56bright	-0.0711889	0.0279938	0.0109897	chr17	29696605	29696648
chr17	29696608	29696624	ATAC	NK_CD56bright	-0.0556998	0.0282397	0.048565	chr17	29696605	29696648
chr17	29696608	29696624	ATAC	B_memory	0.0757703	0.0259654	0.00352138	chr17	29696605	29696648
chr17	29696608	29696624	ATAC	CD4_CTL	0.0610109	0.0294499	0.0382951	chr17	29696605	29696648
chr17	29696608	29696624	ATAC	cDC2	-0.0923157	0.0264813	0.000490171	chr17	29696605	29696648
chr17	29696608	29696624	ATAC	CD16_Mono	-0.159917	0.0197484	5.60163e-16	chr17	29696605	29696648
chr17	29696608	29696624	ATAC	CD16_Mono	-0.153171	0.0226653	1.39967e-11	chr17	29696605	29696648
chr17	29696608	29696624	ATAC	Treg	-0.0892026	0.0264636	0.000749596	chr17	29696605	29696648
chr17	29696608	29696624	ATAC	CD14_Mono	-0.122475	0.0181094	1.35084e-11	chr17	29696605	29696648
chr17	29696608	29696624	ATAC	CD14_Mono	-0.0961011	0.0184605	1.93186e-07	chr17	29696605	29696648
chr17	29696608	29696624	ATAC	CD14_Mono	-0.106018	0.0272638	0.00010083	chr17	29696605	29696648
chr17	29696608	29696624	ATAC	CD8_TCM	-0.133241	0.0245363	5.62381e-08	chr17	29696605	29696648
chr17	29696608	29696624	ATAC	CD4_TEM	-0.124471	0.024238	2.81562e-07	chr17	29696605	29696648
chr17	29696608	29696624	ATAC	CD4_TEM	-0.0798267	0.0255558	0.0017864	chr17	29696605	29696648
chr17	29696608	29696624	ATAC	CD8_Naive	-0.141046	0.0270471	1.83992e-07	chr17	29696605	29696648
chr17	29696608	29696624	ATAC	NK	-0.082746	0.0204313	5.12266e-05	chr17	29696605	29696648
chr17	29696608	29696624	ATAC	NK	-0.0526728	0.0244181	0.030996	chr17	29696605	29696648
chr17	29696608	29696624	ATAC	NK	-0.0541542	0.0209635	0.00978704	chr17	29696605	29696648
chr17	29696608	29696624	ATAC	CD8_TEM	-0.100163	0.0201104	6.33663e-07	chr17	29696605	29696648
chr17	29696608	29696624	ATAC	CD8_TEM	-0.0542345	0.0217077	0.0124757	chr17	29696605	29696648
chr17	29696608	29696624	ATAC	CD4_Naive	-0.222365	0.0248069	3.13635e-19	chr17	29696605	29696648
chr17	29696608	29696624	ATAC	CD4_Naive	-0.0674814	0.0260459	0.00957363	chr17	29696605	29696648
chr17	29696608	29696624	ATAC	CD4_Naive	-0.111829	0.0217977	2.89237e-07	chr17	29696605	29696648
chr17	29696608	29696624	ATAC	B_naive	-0.052044	0.0260116	0.0454136	chr17	29696605	29696648
chr17	29696608	29696624	ATAC	CD4_TCM	-0.234125	0.021733	4.62856e-27	chr17	29696605	29696648
chr17	29696608	29696624	ATAC	CD4_TCM	-0.0907426	0.0246335	0.000229865	chr17	29696605	29696648
chr17	29696608	29696624	ATAC	CD4_TCM	-0.134064	0.0213105	3.15429e-10	chr17	29696605	29696648
chr17	29696612	29696622	AT	ILC	-0.0853433	0.0341745	0.012515	chr17	29696605	29696648
chr17	29696612	29696622	AT	Plasmablast	-0.067412	0.0318505	0.034301	chr17	29696605	29696648
chr17	29696612	29696622	AT	NK_CD56bright	-0.0922653	0.0298016	0.0019616	chr17	29696605	29696648
chr17	29696612	29696622	AT	B_memory	0.06208	0.0271179	0.0220643	chr17	29696605	29696648
chr17	29696612	29696622	AT	B_memory	0.121163	0.0276052	1.13811e-05	chr17	29696605	29696648
chr17	29696612	29696622	AT	CD8_Proliferating	-0.126269	0.0404912	0.00181812	chr17	29696605	29696648
chr17	29696612	29696622	AT	NK_Proliferating	-0.0624535	0.0302158	0.0387417	chr17	29696605	29696648
chr17	29696612	29696622	AT	cDC2	-0.0699078	0.0283018	0.013508	chr17	29696605	29696648
chr17	29696612	29696622	AT	CD16_Mono	-0.168506	0.0215457	5.24702e-15	chr17	29696605	29696648
chr17	29696612	29696622	AT	CD16_Mono	-0.178649	0.024636	4.12018e-13	chr17	29696605	29696648
chr17	29696612	29696622	AT	CD16_Mono	-0.101743	0.0308253	0.000964606	chr17	29696605	29696648
chr17	29696612	29696622	AT	Treg	-0.0862324	0.0280351	0.00209884	chr17	29696605	29696648
chr17	29696612	29696622	AT	CD14_Mono	-0.147246	0.0197124	8.03864e-14	chr17	29696605	29696648
chr17	29696612	29696622	AT	CD14_Mono	-0.0996448	0.0201327	7.44459e-07	chr17	29696605	29696648
chr17	29696612	29696622	AT	CD14_Mono	-0.111513	0.0290618	0.000124507	chr17	29696605	29696648
chr17	29696612	29696622	AT	CD8_TCM	-0.156856	0.0260735	1.78878e-09	chr17	29696605	29696648
chr17	29696612	29696622	AT	CD8_TCM	-0.0620986	0.0274926	0.0238997	chr17	29696605	29696648
chr17	29696612	29696622	AT	CD4_TEM	-0.140029	0.0257939	5.67427e-08	chr17	29696605	29696648
chr17	29696612	29696622	AT	CD4_TEM	-0.115573	0.0272848	2.27735e-05	chr17	29696605	29696648
chr17	29696612	29696622	AT	CD8_Naive	-0.206527	0.0284693	4.03592e-13	chr17	29696605	29696648
chr17	29696612	29696622	AT	NK	-0.0906235	0.0215335	2.57073e-05	chr17	29696605	29696648
chr17	29696612	29696622	AT	CD8_TEM	-0.119289	0.0213891	2.44566e-08	chr17	29696605	29696648
chr17	29696612	29696622	AT	CD8_TEM	-0.0504003	0.0232036	0.029849	chr17	29696605	29696648
chr17	29696612	29696622	AT	CD4_Naive	-0.249111	0.0260937	1.33751e-21	chr17	29696605	29696648
chr17	29696612	29696622	AT	CD4_Naive	-0.0681627	0.0276321	0.0136328	chr17	29696605	29696648
chr17	29696612	29696622	AT	CD4_Naive	-0.133731	0.0228628	4.93661e-09	chr17	29696605	29696648
chr17	29696612	29696622	AT	CD4_TCM	-0.258336	0.0229013	1.64007e-29	chr17	29696605	29696648
chr17	29696612	29696622	AT	CD4_TCM	-0.0736189	0.0263212	0.00515892	chr17	29696605	29696648
chr17	29696612	29696622	AT	CD4_TCM	-0.133948	0.0226356	3.26727e-09	chr17	29696605	29696648
chr17	29696612	29696622	AT	gdT	-0.069669	0.0282939	0.0138035	chr17	29696605	29696648
chr17	29696622	29696648	AC	ASDC	-0.104888	0.0407689	0.0100897	chr17	29696605	29696648
chr17	29696622	29696648	AC	NK_CD56bright	-0.0590024	0.0244609	0.0158606	chr17	29696605	29696648
chr17	29696622	29696648	AC	NK_CD56bright	-0.0496266	0.0240643	0.0391841	chr17	29696605	29696648
chr17	29696622	29696648	AC	MAIT	0.0522761	0.0244365	0.0324142	chr17	29696605	29696648
chr17	29696622	29696648	AC	B_memory	0.0777976	0.0225932	0.000574444	chr17	29696605	29696648
chr17	29696622	29696648	AC	HSPC	-0.0614269	0.0302838	0.0425219	chr17	29696605	29696648
chr17	29696622	29696648	AC	NK_Proliferating	-0.065305	0.0245749	0.00787488	chr17	29696605	29696648
chr17	29696622	29696648	AC	CD16_Mono	-0.089197	0.0173382	2.682e-07	chr17	29696605	29696648
chr17	29696622	29696648	AC	CD16_Mono	-0.104203	0.0197817	1.38202e-07	chr17	29696605	29696648
chr17	29696622	29696648	AC	CD16_Mono	-0.0806438	0.0250115	0.00126292	chr17	29696605	29696648
chr17	29696622	29696648	AC	Treg	-0.0763244	0.0231619	0.000983306	chr17	29696605	29696648
chr17	29696622	29696648	AC	CD14_Mono	-0.0863381	0.015701	3.82153e-08	chr17	29696605	29696648
chr17	29696622	29696648	AC	CD14_Mono	-0.0806907	0.015927	4.0567e-07	chr17	29696605	29696648
chr17	29696622	29696648	AC	CD14_Mono	-0.0730129	0.0236987	0.00206388	chr17	29696605	29696648
chr17	29696622	29696648	AC	CD8_TCM	-0.0854781	0.0215237	7.14669e-05	chr17	29696605	29696648
chr17	29696622	29696648	AC	CD8_TCM	-0.0455491	0.0225907	0.0437712	chr17	29696605	29696648
chr17	29696622	29696648	AC	CD4_TEM	-0.069644	0.0212821	0.00106634	chr17	29696605	29696648
chr17	29696622	29696648	AC	CD4_TEM	-0.0461639	0.0223403	0.0387913	chr17	29696605	29696648
chr17	29696622	29696648	AC	CD8_Naive	-0.0897162	0.0237448	0.000157867	chr17	29696605	29696648
chr17	29696622	29696648	AC	NK	-0.0521784	0.0179608	0.00367097	chr17	29696605	29696648
chr17	29696622	29696648	AC	CD8_TEM	-0.0558894	0.0175817	0.00147869	chr17	29696605	29696648
chr17	29696622	29696648	AC	CD8_TEM	-0.0601174	0.0219343	0.00612908	chr17	29696605	29696648
chr17	29696622	29696648	AC	CD4_Naive	-0.16142	0.0218233	1.39647e-13	chr17	29696605	29696648
chr17	29696622	29696648	AC	CD4_Naive	-0.0752397	0.0227098	0.000922718	chr17	29696605	29696648
chr17	29696622	29696648	AC	CD4_Naive	-0.0992173	0.0191249	2.12711e-07	chr17	29696605	29696648
chr17	29696622	29696648	AC	CD4_TCM	-0.174523	0.0192078	1.02687e-19	chr17	29696605	29696648
chr17	29696622	29696648	AC	CD4_TCM	-0.0472582	0.0215354	0.0282033	chr17	29696605	29696648
chr17	29696622	29696648	AC	CD4_TCM	-0.122806	0.0186171	4.21262e-11	chr17	29696605	29696648
chr17	29696622	29696648	AC	gdT	-0.0627427	0.0230447	0.00647602	chr17	29696605	29696648
chr17	29696624	29696648	AC	ILC	-0.0633582	0.0317585	0.046043	chr17	29696605	29696648
chr17	29696624	29696648	AC	MAIT	-0.069985	0.0264119	0.00805503	chr17	29696605	29696648
chr17	29696624	29696648	AC	CD4_Proliferating	-0.109097	0.0360347	0.00246542	chr17	29696605	29696648
chr17	29696624	29696648	AC	Treg	0.0594012	0.0251999	0.0184135	chr17	29696605	29696648
chr17	29696624	29696648	AC	CD14_Mono	-0.0396456	0.0193933	0.0409243	chr17	29696605	29696648
chr17	29696624	29696648	AC	CD14_Mono	-0.0644181	0.019583	0.0010037	chr17	29696605	29696648
chr17	29696624	29696648	AC	CD4_TEM	0.0463801	0.0235926	0.0493129	chr17	29696605	29696648
chr17	29696624	29696648	AC	NK	0.048488	0.0236265	0.0401436	chr17	29696605	29696648
chr17	29696624	29696648	AC	NK	-0.0657111	0.0268118	0.0142528	chr17	29696605	29696648
chr17	29696624	29696648	AC	B_naive	0.0530053	0.0256253	0.0385952	chr17	29696605	29696648
chr17	29696624	29696648	AC	CD4_TCM	-0.0548235	0.0205214	0.00755062	chr17	29696605	29696648
chr17	29696624	29696648	AC	dnT	0.0747529	0.0284933	0.00870259	chr17	29696605	29696648
chr12	132578343	132578367	CA	B_intermediate	0.0118402	0.00284761	3.21115e-05	chr12	132578344	132578367
chr12	132578343	132578367	CA	HSPC	0.0076623	0.00339296	0.0239274	chr12	132578344	132578367
chr12	132578343	132578367	CA	CD16_Mono	0.00714398	0.00300955	0.0176074	chr12	132578344	132578367
chr12	132578343	132578367	CA	CD16_Mono	-0.00751789	0.00309802	0.0152379	chr12	132578344	132578367
chr12	132578343	132578367	CA	NK	0.013593	0.00258784	1.49919e-07	chr12	132578344	132578367
chr12	132578343	132578367	CA	CD8_TEM	0.0060029	0.0025857	0.0202557	chr12	132578344	132578367
chr12	132578343	132578367	CA	CD4_Naive	0.00676721	0.00285498	0.0177728	chr12	132578344	132578367
chr12	132578343	132578367	CA	B_naive	0.0120923	0.00270379	7.73707e-06	chr12	132578344	132578367
chr12	132578343	132578367	CA	CD4_TCM	0.00807255	0.00257849	0.0017437	chr12	132578344	132578367
chr6	43219190	43219211	AG	B_intermediate	-0.155785	0.0463396	0.000774359	chr6	43219191	43219211
chr6	43219190	43219211	AG	B_intermediate	0.11186	0.0499635	0.0251671	chr6	43219191	43219211
chr6	43219190	43219211	AG	ASDC	0.166419	0.0835316	0.0463392	chr6	43219191	43219211
chr6	43219190	43219211	AG	pDC	-0.170563	0.055088	0.00196017	chr6	43219191	43219211
chr6	43219190	43219211	AG	MAIT	-0.109805	0.0487946	0.0244262	chr6	43219191	43219211
chr6	43219190	43219211	AG	B_memory	-0.218552	0.0484968	6.58987e-06	chr6	43219191	43219211
chr6	43219190	43219211	AG	CD4_Proliferating	-0.128171	0.0603204	0.0335998	chr6	43219191	43219211
chr6	43219190	43219211	AG	cDC2	-0.106517	0.0507989	0.0360075	chr6	43219191	43219211
chr6	43219190	43219211	AG	cDC2	-0.183034	0.0511599	0.000346643	chr6	43219191	43219211
chr6	43219190	43219211	AG	CD16_Mono	-0.177451	0.0434312	4.39287e-05	chr6	43219191	43219211
chr6	43219190	43219211	AG	CD14_Mono	-0.154844	0.0437067	0.000395922	chr6	43219191	43219211
chr6	43219190	43219211	AG	CD4_TEM	-0.128932	0.0443481	0.00364592	chr6	43219191	43219211
chr6	43219190	43219211	AG	CD8_Naive	-0.253186	0.0478369	1.20526e-07	chr6	43219191	43219211
chr6	43219190	43219211	AG	CD8_Naive	0.114568	0.0490989	0.0196263	chr6	43219191	43219211
chr6	43219190	43219211	AG	CD8_Naive	-0.14187	0.0482381	0.00327108	chr6	43219191	43219211
chr6	43219190	43219211	AG	NK	-0.187191	0.0451745	3.41692e-05	chr6	43219191	43219211
chr6	43219190	43219211	AG	CD8_TEM	-0.184562	0.0400667	4.09745e-06	chr6	43219191	43219211
chr6	43219190	43219211	AG	CD4_Naive	0.146818	0.0484943	0.00246555	chr6	43219191	43219211
chr6	43219190	43219211	AG	CD4_Naive	-0.26073	0.0415351	3.44433e-10	chr6	43219191	43219211
chr6	43219190	43219211	AG	B_naive	-0.152129	0.0453422	0.000793247	chr6	43219191	43219211
chr6	43219190	43219211	AG	CD4_TCM	-0.239372	0.031399	2.46813e-14	chr6	43219191	43219211
chr6	43219190	43219211	AG	dnT	-0.125684	0.0490969	0.0104695	chr6	43219191	43219211
chr6	43219190	43219211	AG	dnT	0.163909	0.0520658	0.00164329	chr6	43219191	43219211
chr18	36122650	36122664	GT	B_intermediate	-0.290207	0.0310118	8.12981e-21	chr18	36122651	36122664
chr18	36122650	36122664	GT	Plasmablast	-0.101692	0.0378865	0.00727175	chr18	36122651	36122664
chr18	36122650	36122664	GT	ASDC	-0.190008	0.0551329	0.000568199	chr18	36122651	36122664
chr18	36122650	36122664	GT	cDC1	-0.197681	0.0471707	2.78025e-05	chr18	36122651	36122664
chr18	36122650	36122664	GT	pDC	-0.282019	0.0363984	9.32591e-15	chr18	36122651	36122664
chr18	36122650	36122664	GT	B_memory	-0.403244	0.0301637	9.2363e-41	chr18	36122651	36122664
chr18	36122650	36122664	GT	CD8_Proliferating	-0.114774	0.0429878	0.00758674	chr18	36122651	36122664
chr18	36122650	36122664	GT	HSPC	-0.0899489	0.0400298	0.0246369	chr18	36122651	36122664
chr18	36122650	36122664	GT	HSPC	-0.0865563	0.0398288	0.0297646	chr18	36122651	36122664
chr18	36122650	36122664	GT	cDC2	0.153643	0.0342291	7.16698e-06	chr18	36122651	36122664
chr18	36122650	36122664	GT	cDC2	-0.344665	0.0332514	3.56211e-25	chr18	36122651	36122664
chr18	36122650	36122664	GT	cDC2	0.0790038	0.0319083	0.0132876	chr18	36122651	36122664
chr18	36122650	36122664	GT	CD16_Mono	-0.549144	0.0310499	5.39269e-70	chr18	36122651	36122664
chr18	36122650	36122664	GT	CD16_Mono	-0.088957	0.0320408	0.00549706	chr18	36122651	36122664
chr18	36122650	36122664	GT	CD14_Mono	-0.557107	0.0286161	2.03972e-84	chr18	36122651	36122664
chr18	36122650	36122664	GT	CD14_Mono	-0.135343	0.029829	5.69827e-06	chr18	36122651	36122664
chr18	36122650	36122664	GT	CD8_TCM	-0.0771372	0.0293472	0.00857783	chr18	36122651	36122664
chr18	36122650	36122664	GT	NK	-0.0635618	0.0184138	0.00055673	chr18	36122651	36122664
chr18	36122650	36122664	GT	NK	-0.0831015	0.0277091	0.00270804	chr18	36122651	36122664
chr18	36122650	36122664	GT	CD8_TEM	-0.0503424	0.0211811	0.0174656	chr18	36122651	36122664
chr18	36122650	36122664	GT	CD4_Naive	-0.0719714	0.0236219	0.00231286	chr18	36122651	36122664
chr18	36122650	36122664	GT	CD4_Naive	-0.127695	0.031782	5.8734e-05	chr18	36122651	36122664
chr18	36122650	36122664	GT	B_naive	-0.298213	0.0278342	8.75808e-27	chr18	36122651	36122664
chr18	36122650	36122664	GT	CD4_TCM	-0.100868	0.0270622	0.00019356	chr18	36122651	36122664
chr12	48200398	48200428	TTTTG	ASDC	0.0702709	0.0280299	0.0121761	chr12	48200399	48200428
chr12	48200398	48200428	TTTTG	cDC2	0.107498	0.0262549	4.23272e-05	chr12	48200399	48200428
chr12	48200398	48200428	TTTTG	CD16_Mono	0.106935	0.0264167	5.16593e-05	chr12	48200399	48200428
chr12	48200398	48200428	TTTTG	CD14_Mono	0.0494412	0.0248722	0.0468328	chr12	48200399	48200428
chr12	48200398	48200428	TTTTG	CD14_Mono	0.228333	0.0239176	1.33923e-21	chr12	48200399	48200428
chr12	48200398	48200428	TTTTG	CD14_Mono	0.213224	0.0234395	9.30521e-20	chr12	48200399	48200428
chr12	48200398	48200428	TTTTG	CD4_TEM	-0.0550049	0.0250527	0.0281226	chr12	48200399	48200428
chr12	48200398	48200428	TTTTG	NK	-0.0650475	0.025318	0.0101927	chr12	48200399	48200428
chr12	48200398	48200428	TTTTG	CD4_Naive	-0.144438	0.0250691	8.33219e-09	chr12	48200399	48200428
chr12	48200398	48200428	TTTTG	CD4_TCM	-0.0883374	0.0234506	0.00016525	chr12	48200399	48200428
chr17	47390904	47390944	TGTCTGTC	B_intermediate	-0.0706644	0.0267654	0.00828713	chr17	47390905	47390948
chr17	47390904	47390944	TGTCTGTC	Plasmablast	0.129064	0.0348216	0.000210189	chr17	47390905	47390948
chr17	47390904	47390944	TGTCTGTC	ASDC	-0.113923	0.0481014	0.0178654	chr17	47390905	47390948
chr17	47390904	47390944	TGTCTGTC	cDC1	-0.136583	0.0432168	0.0015754	chr17	47390905	47390948
chr17	47390904	47390944	TGTCTGTC	pDC	-0.071931	0.0331984	0.0302578	chr17	47390905	47390948
chr17	47390904	47390944	TGTCTGTC	NK_CD56bright	-0.0755023	0.0297841	0.0112452	chr17	47390905	47390948
chr17	47390904	47390944	TGTCTGTC	MAIT	-0.128491	0.0292844	1.14567e-05	chr17	47390905	47390948
chr17	47390904	47390944	TGTCTGTC	B_memory	-0.143511	0.0278947	2.67868e-07	chr17	47390905	47390948
chr17	47390904	47390944	TGTCTGTC	cDC2	-0.124274	0.0291666	2.03654e-05	chr17	47390905	47390948
chr17	47390904	47390944	TGTCTGTC	cDC2	-0.0684317	0.0300153	0.0226141	chr17	47390905	47390948
chr17	47390904	47390944	TGTCTGTC	CD16_Mono	-0.159938	0.028705	2.52177e-08	chr17	47390905	47390948
chr17	47390904	47390944	TGTCTGTC	Treg	-0.147672	0.0279005	1.20458e-07	chr17	47390905	47390948
chr17	47390904	47390944	TGTCTGTC	Treg	-0.0984678	0.0291984	0.000745243	chr17	47390905	47390948
chr17	47390904	47390944	TGTCTGTC	CD14_Mono	-0.186099	0.0269673	5.16663e-12	chr17	47390905	47390948
chr17	47390904	47390944	TGTCTGTC	CD8_TCM	-0.123117	0.0283644	1.42136e-05	chr17	47390905	47390948
chr17	47390904	47390944	TGTCTGTC	CD8_TCM	-0.0704099	0.0292157	0.0159524	chr17	47390905	47390948
chr17	47390904	47390944	TGTCTGTC	CD4_TEM	-0.112788	0.0286436	8.22931e-05	chr17	47390905	47390948
chr17	47390904	47390944	TGTCTGTC	CD4_TEM	-0.0705056	0.0291918	0.0157242	chr17	47390905	47390948
chr17	47390904	47390944	TGTCTGTC	CD8_Naive	-0.106809	0.0281067	0.000144632	chr17	47390905	47390948
chr17	47390904	47390944	TGTCTGTC	CD8_Naive	-0.0627974	0.0291271	0.0310852	chr17	47390905	47390948
chr17	47390904	47390944	TGTCTGTC	NK	-0.153121	0.0267316	1.01573e-08	chr17	47390905	47390948
chr17	47390904	47390944	TGTCTGTC	NK	-0.132285	0.027864	2.05933e-06	chr17	47390905	47390948
chr17	47390904	47390944	TGTCTGTC	CD8_TEM	-0.109957	0.0267902	4.05429e-05	chr17	47390905	47390948
chr17	47390904	47390944	TGTCTGTC	CD8_TEM	-0.0762205	0.028306	0.00708687	chr17	47390905	47390948
chr17	47390904	47390944	TGTCTGTC	CD4_Naive	-0.157633	0.0276415	1.1788e-08	chr17	47390905	47390948
chr17	47390904	47390944	TGTCTGTC	CD4_Naive	-0.128458	0.0283742	5.97515e-06	chr17	47390905	47390948
chr17	47390904	47390944	TGTCTGTC	B_naive	-0.149294	0.0245924	1.27336e-09	chr17	47390905	47390948
chr17	47390904	47390944	TGTCTGTC	B_naive	-0.109885	0.0277236	7.3836e-05	chr17	47390905	47390948
chr17	47390904	47390944	TGTCTGTC	CD4_TCM	-0.157762	0.0271142	5.94024e-09	chr17	47390905	47390948
chr17	47390904	47390944	TGTCTGTC	CD4_TCM	-0.178031	0.0270004	4.29165e-11	chr17	47390905	47390948
chr17	47390904	47390944	TGTCTGTC	gdT	-0.0788576	0.0294574	0.00742837	chr17	47390905	47390948
chr9	121198020	121198044	AC	B_intermediate	-0.0499632	0.0167026	0.00277755	chr9	121198021	121198044
chr9	121198020	121198044	AC	pDC	0.0415937	0.0189783	0.0284052	chr9	121198021	121198044
chr9	121198020	121198044	AC	cDC2	0.103573	0.0175905	3.90909e-09	chr9	121198021	121198044
chr9	121198020	121198044	AC	CD16_Mono	0.0365869	0.0148673	0.0138593	chr9	121198021	121198044
chr9	121198020	121198044	AC	CD16_Mono	0.0392379	0.0164664	0.0171766	chr9	121198021	121198044
chr9	121198020	121198044	AC	CD16_Mono	0.11083	0.0167789	3.96634e-11	chr9	121198021	121198044
chr9	121198020	121198044	AC	CD14_Mono	0.0533434	0.0130021	4.08398e-05	chr9	121198021	121198044
chr9	121198020	121198044	AC	CD14_Mono	0.139284	0.0157939	1.15636e-18	chr9	121198021	121198044
chr9	121198020	121198044	AC	CD4_TEM	0.0673217	0.0150136	7.32432e-06	chr9	121198021	121198044
chr9	121198020	121198044	AC	NK	-0.052963	0.0141534	0.000182519	chr9	121198021	121198044
chr9	121198020	121198044	AC	CD4_Naive	0.0349803	0.0122278	0.00422678	chr9	121198021	121198044
chr9	121198020	121198044	AC	CD4_Naive	-0.0419087	0.0167254	0.0122209	chr9	121198021	121198044
chr9	121198020	121198044	AC	B_naive	-0.0449764	0.0157942	0.00440419	chr9	121198021	121198044
chr9	121198020	121198044	AC	CD4_TCM	0.0605115	0.0114897	1.38988e-07	chr9	121198021	121198044
chr9	121198020	121198044	AC	dnT	0.0448155	0.0175301	0.0105734	chr9	121198021	121198044
chr9	34360019	34360031	A	B_intermediate	-0.167426	0.0385815	1.42782e-05	chr9	34360020	34360031
chr9	34360019	34360031	A	Plasmablast	-0.163432	0.0444282	0.000234552	chr9	34360020	34360031
chr9	34360019	34360031	A	pDC	-0.0786054	0.0388492	0.0430375	chr9	34360020	34360031
chr9	34360019	34360031	A	pDC	-0.16587	0.0428908	0.000110067	chr9	34360020	34360031
chr9	34360019	34360031	A	NK_CD56bright	-0.16821	0.0389423	1.56407e-05	chr9	34360020	34360031
chr9	34360019	34360031	A	MAIT	-0.140369	0.0384759	0.000264035	chr9	34360020	34360031
chr9	34360019	34360031	A	B_memory	-0.211421	0.0382371	3.21685e-08	chr9	34360020	34360031
chr9	34360019	34360031	A	CD4_CTL	-0.081437	0.0409065	0.046502	chr9	34360020	34360031
chr9	34360019	34360031	A	CD4_Proliferating	-0.168296	0.0481896	0.000478731	chr9	34360020	34360031
chr9	34360019	34360031	A	CD4_Proliferating	-0.0950271	0.0464621	0.0408291	chr9	34360020	34360031
chr9	34360019	34360031	A	CD8_Proliferating	0.108652	0.0522623	0.037619	chr9	34360020	34360031
chr9	34360019	34360031	A	CD8_Proliferating	-0.142149	0.0497753	0.00429257	chr9	34360020	34360031
chr9	34360019	34360031	A	NK_Proliferating	-0.124878	0.0386911	0.00124851	chr9	34360020	34360031
chr9	34360019	34360031	A	cDC2	-0.0961299	0.03966	0.0153568	chr9	34360020	34360031
chr9	34360019	34360031	A	cDC2	-0.267759	0.0398286	1.78294e-11	chr9	34360020	34360031
chr9	34360019	34360031	A	CD16_Mono	-0.249471	0.0371828	1.95527e-11	chr9	34360020	34360031
chr9	34360019	34360031	A	Treg	-0.190791	0.0372166	2.95181e-07	chr9	34360020	34360031
chr9	34360019	34360031	A	CD14_Mono	-0.214789	0.0356928	1.76921e-09	chr9	34360020	34360031
chr9	34360019	34360031	A	CD8_TCM	-0.338149	0.0360605	6.77091e-21	chr9	34360020	34360031
chr9	34360019	34360031	A	CD4_TEM	0.0943123	0.0384639	0.0142076	chr9	34360020	34360031
chr9	34360019	34360031	A	CD4_TEM	-0.234858	0.0365969	1.38595e-10	chr9	34360020	34360031
chr9	34360019	34360031	A	CD8_Naive	-0.3169	0.0365194	4.04313e-18	chr9	34360020	34360031
chr9	34360019	34360031	A	NK	-0.359872	0.0328464	6.20451e-28	chr9	34360020	34360031
chr9	34360019	34360031	A	CD8_TEM	-0.287188	0.0352715	3.88069e-16	chr9	34360020	34360031
chr9	34360019	34360031	A	CD4_Naive	-0.524262	0.0355391	3.00112e-49	chr9	34360020	34360031
chr9	34360019	34360031	A	B_naive	-0.304885	0.0373892	3.5104e-16	chr9	34360020	34360031
chr9	34360019	34360031	A	CD4_TCM	-0.485359	0.0311905	1.33744e-54	chr9	34360020	34360031
chr9	34360019	34360031	A	gdT	-0.140813	0.0382416	0.000231242	chr9	34360020	34360031
chr9	34360019	34360031	A	dnT	-0.132159	0.0405747	0.00112524	chr9	34360020	34360031
chr19	9675958	9675970	AT	B_intermediate	0.184507	0.093361	0.0481239	chr19	9675959	9676010
chr19	9675958	9675970	AT	NK_Proliferating	0.210414	0.0950082	0.0267812	chr19	9675959	9676010
chr19	9675958	9675970	AT	cDC2	0.218031	0.0923243	0.0181975	chr19	9675959	9676010
chr19	9675958	9675970	AT	cDC2	0.215151	0.0898963	0.0166967	chr19	9675959	9676010
chr19	9675958	9675970	AT	CD16_Mono	0.233146	0.0937611	0.0128974	chr19	9675959	9676010
chr19	9675958	9675970	AT	CD8_Naive	-0.184465	0.0919876	0.0449289	chr19	9675959	9676010
chr19	9675958	9675970	AT	NK	0.219934	0.0861424	0.0106755	chr19	9675959	9676010
chr19	9675958	9675970	AT	NK	0.167617	0.0850017	0.0486187	chr19	9675959	9676010
chr19	9675958	9675970	AT	NK	-0.252214	0.0810222	0.0018526	chr19	9675959	9676010
chr19	9675958	9675970	AT	CD8_TEM	0.171662	0.0855795	0.0448699	chr19	9675959	9676010
chr19	9675958	9675970	AT	CD4_Naive	0.247894	0.0835825	0.00301832	chr19	9675959	9676010
chr19	9675958	9675970	AT	B_naive	0.192153	0.0908762	0.0344775	chr19	9675959	9676010
chr19	9675959	9675969	TA	B_intermediate	0.22421	0.105482	0.0335392	chr19	9675959	9676010
chr19	9675959	9675969	TA	B_intermediate	0.219848	0.104991	0.0362631	chr19	9675959	9676010
chr19	9675959	9675969	TA	B_intermediate	0.245063	0.104557	0.0190877	chr19	9675959	9676010
chr19	9675959	9675969	TA	NK_Proliferating	0.229136	0.107338	0.0327851	chr19	9675959	9676010
chr19	9675959	9675969	TA	cDC2	0.236041	0.103707	0.0228436	chr19	9675959	9676010
chr19	9675959	9675969	TA	cDC2	0.224551	0.101001	0.0261994	chr19	9675959	9676010
chr19	9675959	9675969	TA	CD16_Mono	0.237008	0.106183	0.0256101	chr19	9675959	9676010
chr19	9675959	9675969	TA	CD16_Mono	0.219011	0.106183	0.0391518	chr19	9675959	9676010
chr19	9675959	9675969	TA	NK	0.205004	0.0967453	0.0340902	chr19	9675959	9676010
chr19	9675959	9675969	TA	NK	0.227834	0.0953166	0.0168353	chr19	9675959	9676010
chr19	9675959	9675969	TA	NK	-0.346212	0.0907309	0.000135738	chr19	9675959	9676010
chr19	9675959	9675969	TA	CD8_TEM	0.237518	0.095898	0.0132575	chr19	9675959	9676010
chr19	9675959	9675969	TA	CD4_Naive	0.299769	0.093547	0.00135308	chr19	9675959	9676010
chr19	9675959	9675969	TA	B_naive	0.296146	0.101464	0.00351448	chr19	9675959	9676010
chr19	9675969	9676010	TG	B_intermediate	0.0145353	0.00642409	0.0236589	chr19	9675959	9676010
chr19	9675969	9676010	TG	ILC	0.0151286	0.00762333	0.0471982	chr19	9675959	9676010
chr19	9675969	9676010	TG	ILC	-0.0284911	0.007563	0.000165112	chr19	9675959	9676010
chr19	9675969	9676010	TG	Plasmablast	-0.0150261	0.00739814	0.0422486	chr19	9675959	9676010
chr19	9675969	9676010	TG	cDC1	0.0248703	0.00953613	0.00910704	chr19	9675959	9676010
chr19	9675969	9676010	TG	CD4_Proliferating	-0.0170163	0.00816453	0.0371444	chr19	9675959	9676010
chr19	9675969	9676010	TG	cDC2	0.0199309	0.00672309	0.00303135	chr19	9675959	9676010
chr19	9675969	9676010	TG	Treg	-0.0138534	0.00629812	0.0278345	chr19	9675959	9676010
chr19	9675969	9676010	TG	CD14_Mono	0.0193209	0.00620389	0.00184372	chr19	9675959	9676010
chr19	9675969	9676010	TG	CD14_Mono	0.0164346	0.0062597	0.00865334	chr19	9675959	9676010
chr19	9675969	9676010	TG	NK	-0.0265908	0.00619152	1.74919e-05	chr19	9675959	9676010
chr19	9675969	9676010	TG	NK	-0.0165122	0.00588071	0.00498725	chr19	9675959	9676010
chr19	9675969	9676010	TG	NK	-0.0157774	0.00554167	0.00441276	chr19	9675959	9676010
chr19	9675969	9676010	TG	CD8_TEM	-0.0232312	0.00622743	0.000191134	chr19	9675959	9676010
chr19	9675969	9676010	TG	CD8_TEM	-0.0146772	0.00604933	0.0152558	chr19	9675959	9676010
chr19	9675969	9676010	TG	CD4_Naive	0.0125579	0.00573191	0.0284609	chr19	9675959	9676010
chr19	9675969	9676010	TG	CD4_Naive	-0.0161418	0.00604554	0.00758413	chr19	9675959	9676010
chr19	9675969	9676010	TG	B_naive	-0.0164247	0.00637175	0.00994513	chr19	9675959	9676010
chr19	9675969	9676010	TG	B_naive	0.0283424	0.00639309	9.28059e-06	chr19	9675959	9676010
chr19	9675969	9676010	TG	B_naive	0.0144585	0.00623572	0.0204138	chr19	9675959	9676010
chr19	9675969	9676010	TG	CD4_TCM	0.011205	0.00558645	0.0448827	chr19	9675959	9676010
chr19	9675969	9676010	TG	CD4_TCM	-0.0179951	0.00552986	0.00113722	chr19	9675959	9676010
chr19	9675970	9676010	GT	B_intermediate	0.0143594	0.00640761	0.0250267	chr19	9675959	9676010
chr19	9675970	9676010	GT	ILC	-0.027889	0.00753314	0.000213758	chr19	9675959	9676010
chr19	9675970	9676010	GT	Plasmablast	-0.0146606	0.00738169	0.0470256	chr19	9675959	9676010
chr19	9675970	9676010	GT	cDC1	0.0238656	0.00949358	0.0119417	chr19	9675959	9676010
chr19	9675970	9676010	GT	B_memory	0.0125373	0.00638634	0.0496298	chr19	9675959	9676010
chr19	9675970	9676010	GT	CD4_Proliferating	-0.0166106	0.0081094	0.0405296	chr19	9675959	9676010
chr19	9675970	9676010	GT	cDC2	0.0196824	0.00670628	0.00333639	chr19	9675959	9676010
chr19	9675970	9676010	GT	Treg	-0.0136307	0.00628142	0.0300065	chr19	9675959	9676010
chr19	9675970	9676010	GT	CD14_Mono	0.0200296	0.00618445	0.00120076	chr19	9675959	9676010
chr19	9675970	9676010	GT	CD14_Mono	0.0162633	0.00624301	0.00918609	chr19	9675959	9676010
chr19	9675970	9676010	GT	NK	-0.0267521	0.00617411	1.47128e-05	chr19	9675959	9676010
chr19	9675970	9676010	GT	NK	-0.0161823	0.00586696	0.00581196	chr19	9675959	9676010
chr19	9675970	9676010	GT	NK	-0.0159872	0.00552602	0.00381491	chr19	9675959	9676010
chr19	9675970	9676010	GT	CD8_TEM	-0.023582	0.00621011	0.000146247	chr19	9675959	9676010
chr19	9675970	9676010	GT	CD8_TEM	-0.0142209	0.0060341	0.0184356	chr19	9675959	9676010
chr19	9675970	9676010	GT	CD4_Naive	0.0124382	0.00571907	0.0296399	chr19	9675959	9676010
chr19	9675970	9676010	GT	CD4_Naive	-0.0160509	0.00602955	0.00776695	chr19	9675959	9676010
chr19	9675970	9676010	GT	B_naive	-0.01649	0.00635379	0.00945066	chr19	9675959	9676010
chr19	9675970	9676010	GT	B_naive	0.0281038	0.00637597	1.04438e-05	chr19	9675959	9676010
chr19	9675970	9676010	GT	B_naive	0.0143941	0.00621841	0.0206259	chr19	9675959	9676010
chr19	9675970	9676010	GT	CD4_TCM	0.0115363	0.00557395	0.038482	chr19	9675959	9676010
chr19	9675970	9676010	GT	CD4_TCM	-0.0174027	0.00551711	0.00160879	chr19	9675959	9676010
chr2	27724905	27724917	T	B_intermediate	0.0756759	0.0371869	0.0418493	chr2	27724896	27724917
chr2	27724905	27724917	T	pDC	-0.0960304	0.0404618	0.0176272	chr2	27724896	27724917
chr2	27724905	27724917	T	MAIT	-0.105336	0.0367499	0.00415303	chr2	27724896	27724917
chr2	27724905	27724917	T	MAIT	-0.0797559	0.0356006	0.0250716	chr2	27724896	27724917
chr2	27724905	27724917	T	CD4_CTL	0.0878777	0.039237	0.0251126	chr2	27724896	27724917
chr2	27724905	27724917	T	CD8_TCM	0.0695041	0.0344019	0.0433463	chr2	27724896	27724917
chr2	27724905	27724917	T	CD4_TEM	-0.123592	0.0357526	0.000546501	chr2	27724896	27724917
chr2	27724905	27724917	T	CD8_Naive	0.0981016	0.0355148	0.00574008	chr2	27724896	27724917
chr2	27724905	27724917	T	NK	-0.102518	0.0316953	0.00121861	chr2	27724896	27724917
chr2	27724905	27724917	T	NK	0.0551138	0.0270088	0.0412916	chr2	27724896	27724917
chr2	27724905	27724917	T	CD8_TEM	-0.157051	0.0327053	1.5709e-06	chr2	27724896	27724917
chr2	27724905	27724917	T	CD8_TEM	0.110403	0.0352753	0.00174961	chr2	27724896	27724917
chr2	27724905	27724917	T	CD4_Naive	-0.156632	0.0352993	9.11197e-06	chr2	27724896	27724917
chr2	27724905	27724917	T	CD4_Naive	0.0981834	0.0317727	0.00200038	chr2	27724896	27724917
chr2	27724905	27724917	T	CD4_Naive	-0.099231	0.0307994	0.00127367	chr2	27724896	27724917
chr2	27724905	27724917	T	CD4_TCM	0.0666799	0.0295857	0.0242093	chr2	27724896	27724917
chr2	27724905	27724917	T	CD4_TCM	-0.17616	0.0292695	1.75961e-09	chr2	27724896	27724917
chr2	27724905	27724917	T	CD4_TCM	0.0533569	0.024554	0.0297771	chr2	27724896	27724917
chr16	24703035	24703078	AAAAT	B_intermediate	-0.019495	0.00886684	0.0279032	chr16	24703036	24703078
chr16	24703035	24703078	AAAAT	pDC	-0.0287343	0.0103507	0.00550209	chr16	24703036	24703078
chr16	24703035	24703078	AAAAT	NK_CD56bright	-0.0230359	0.00916224	0.0119295	chr16	24703036	24703078
chr16	24703035	24703078	AAAAT	MAIT	-0.0327219	0.00915126	0.000349325	chr16	24703036	24703078
chr16	24703035	24703078	AAAAT	CD4_Proliferating	-0.0256478	0.0119004	0.0311464	chr16	24703036	24703078
chr16	24703035	24703078	AAAAT	CD8_Proliferating	-0.0303975	0.012767	0.0172689	chr16	24703036	24703078
chr16	24703035	24703078	AAAAT	Treg	-0.025195	0.00890447	0.00466244	chr16	24703036	24703078
chr16	24703035	24703078	AAAAT	CD14_Mono	-0.0327579	0.00786287	3.09788e-05	chr16	24703036	24703078
chr16	24703035	24703078	AAAAT	CD8_TCM	-0.0369526	0.0088839	3.18941e-05	chr16	24703036	24703078
chr16	24703035	24703078	AAAAT	CD4_TEM	-0.0373363	0.00866345	1.63522e-05	chr16	24703036	24703078
chr16	24703035	24703078	AAAAT	CD8_Naive	-0.0321705	0.00927015	0.000519802	chr16	24703036	24703078
chr16	24703035	24703078	AAAAT	NK	-0.0619546	0.0072761	1.66869e-17	chr16	24703036	24703078
chr16	24703035	24703078	AAAAT	CD8_TEM	-0.0683091	0.00767251	5.43088e-19	chr16	24703036	24703078
chr16	24703035	24703078	AAAAT	CD4_Naive	-0.0614422	0.00767445	1.18433e-15	chr16	24703036	24703078
chr16	24703035	24703078	AAAAT	CD4_TCM	-0.0731152	0.00696644	9.07389e-26	chr16	24703036	24703078
chr16	24703035	24703078	AAAAT	gdT	-0.0310168	0.00919642	0.00074434	chr16	24703036	24703078
chr6	30918062	30918085	TTTG	B_intermediate	-0.391067	0.129256	0.00248205	chr6	30918058	30918085
chr6	30918062	30918085	TTTG	B_intermediate	-0.308168	0.130497	0.0182012	chr6	30918058	30918085
chr6	30918062	30918085	TTTG	cDC1	-0.384676	0.17828	0.0309509	chr6	30918058	30918085
chr6	30918062	30918085	TTTG	pDC	-0.501635	0.14538	0.000559527	chr6	30918058	30918085
chr6	30918062	30918085	TTTG	NK_CD56bright	-0.471117	0.131489	0.000339738	chr6	30918058	30918085
chr6	30918062	30918085	TTTG	MAIT	-0.680009	0.130198	1.76145e-07	chr6	30918058	30918085
chr6	30918062	30918085	TTTG	MAIT	-0.26279	0.129112	0.0418143	chr6	30918058	30918085
chr6	30918062	30918085	TTTG	MAIT	-0.604237	0.1222	7.62768e-07	chr6	30918058	30918085
chr6	30918062	30918085	TTTG	B_memory	-0.658362	0.1301	4.18326e-07	chr6	30918058	30918085
chr6	30918062	30918085	TTTG	CD4_CTL	-0.349773	0.137774	0.0111255	chr6	30918058	30918085
chr6	30918062	30918085	TTTG	CD4_CTL	-0.504469	0.133336	0.000154681	chr6	30918058	30918085
chr6	30918062	30918085	TTTG	cDC2	-0.623913	0.134272	3.37364e-06	chr6	30918058	30918085
chr6	30918062	30918085	TTTG	cDC2	-0.292009	0.134	0.0293194	chr6	30918058	30918085
chr6	30918062	30918085	TTTG	CD16_Mono	-0.518661	0.130667	7.20764e-05	chr6	30918058	30918085
chr6	30918062	30918085	TTTG	Treg	-0.547289	0.130987	2.93833e-05	chr6	30918058	30918085
chr6	30918062	30918085	TTTG	CD14_Mono	-0.798959	0.126701	2.86622e-10	chr6	30918058	30918085
chr6	30918062	30918085	TTTG	CD8_TCM	-0.445162	0.129244	0.000572402	chr6	30918058	30918085
chr6	30918062	30918085	TTTG	CD8_TCM	-0.398491	0.103004	0.000109414	chr6	30918058	30918085
chr6	30918062	30918085	TTTG	CD4_TEM	-0.470214	0.130207	0.00030469	chr6	30918058	30918085
chr6	30918062	30918085	TTTG	CD4_TEM	-0.370633	0.0980214	0.000156113	chr6	30918058	30918085
chr6	30918062	30918085	TTTG	CD8_Naive	-0.459529	0.128253	0.000339678	chr6	30918058	30918085
chr6	30918062	30918085	TTTG	NK	-1.32016	0.125461	6.80574e-26	chr6	30918058	30918085
chr6	30918062	30918085	TTTG	NK	-0.638219	0.11563	3.39982e-08	chr6	30918058	30918085
chr6	30918062	30918085	TTTG	CD8_TEM	-1.13473	0.127927	7.3061e-19	chr6	30918058	30918085
chr6	30918062	30918085	TTTG	CD8_TEM	-0.748912	0.102896	3.37917e-13	chr6	30918058	30918085
chr6	30918062	30918085	TTTG	CD4_Naive	-1.05003	0.124666	3.67859e-17	chr6	30918058	30918085
chr6	30918062	30918085	TTTG	CD4_Naive	-0.259529	0.0857288	0.00246728	chr6	30918058	30918085
chr6	30918062	30918085	TTTG	B_naive	-0.611572	0.129446	2.3065e-06	chr6	30918058	30918085
chr6	30918062	30918085	TTTG	CD4_TCM	-1.25956	0.126057	1.65276e-23	chr6	30918058	30918085
chr6	30918062	30918085	TTTG	CD4_TCM	0.263243	0.116815	0.0242275	chr6	30918058	30918085
chr6	30918062	30918085	TTTG	CD4_TCM	-0.429012	0.0801918	8.80391e-08	chr6	30918058	30918085
chr6	30918062	30918085	TTTG	gdT	-0.355717	0.131522	0.00683843	chr6	30918058	30918085
chr6	30918062	30918085	TTTG	gdT	-0.327951	0.125575	0.00901215	chr6	30918058	30918085
chr6	30918069	30918085	GTTT	B_intermediate	-0.101417	0.0335559	0.00250836	chr6	30918058	30918085
chr6	30918069	30918085	GTTT	B_intermediate	-0.0768384	0.0339223	0.0235045	chr6	30918058	30918085
chr6	30918069	30918085	GTTT	ASDC	-0.0960405	0.0434982	0.0272501	chr6	30918058	30918085
chr6	30918069	30918085	GTTT	cDC1	-0.113421	0.0488698	0.0202935	chr6	30918058	30918085
chr6	30918069	30918085	GTTT	pDC	-0.160364	0.0380465	2.49843e-05	chr6	30918058	30918085
chr6	30918069	30918085	GTTT	NK_CD56bright	-0.121823	0.0341643	0.000362754	chr6	30918058	30918085
chr6	30918069	30918085	GTTT	MAIT	-0.172242	0.0338524	3.61805e-07	chr6	30918058	30918085
chr6	30918069	30918085	GTTT	MAIT	-0.162307	0.031597	2.79477e-07	chr6	30918058	30918085
chr6	30918069	30918085	GTTT	B_memory	-0.166721	0.0338079	8.16373e-07	chr6	30918058	30918085
chr6	30918069	30918085	GTTT	CD4_CTL	-0.102091	0.0359157	0.00447598	chr6	30918058	30918085
chr6	30918069	30918085	GTTT	CD4_CTL	-0.141112	0.0346865	4.73731e-05	chr6	30918058	30918085
chr6	30918069	30918085	GTTT	cDC2	-0.156601	0.0349434	7.40935e-06	chr6	30918058	30918085
chr6	30918069	30918085	GTTT	cDC2	-0.0706699	0.0349016	0.0428843	chr6	30918058	30918085
chr6	30918069	30918085	GTTT	CD16_Mono	-0.125975	0.0339639	0.000208	chr6	30918058	30918085
chr6	30918069	30918085	GTTT	Treg	-0.135168	0.0340331	7.13747e-05	chr6	30918058	30918085
chr6	30918069	30918085	GTTT	Treg	-0.0599654	0.0294508	0.0417381	chr6	30918058	30918085
chr6	30918069	30918085	GTTT	CD14_Mono	-0.217481	0.0328523	3.59254e-11	chr6	30918058	30918085
chr6	30918069	30918085	GTTT	CD8_TCM	-0.127865	0.0335634	0.000139152	chr6	30918058	30918085
chr6	30918069	30918085	GTTT	CD8_TCM	-0.116016	0.0266072	1.29865e-05	chr6	30918058	30918085
chr6	30918069	30918085	GTTT	CD4_TEM	-0.132657	0.0338293	8.80519e-05	chr6	30918058	30918085
chr6	30918069	30918085	GTTT	CD4_TEM	-0.105062	0.0252998	3.28594e-05	chr6	30918058	30918085
chr6	30918069	30918085	GTTT	CD8_Naive	-0.134595	0.0332943	5.28633e-05	chr6	30918058	30918085
chr6	30918069	30918085	GTTT	NK	-0.360684	0.0324639	1.11776e-28	chr6	30918058	30918085
chr6	30918069	30918085	GTTT	NK	-0.179489	0.0299233	1.99374e-09	chr6	30918058	30918085
chr6	30918069	30918085	GTTT	CD8_TEM	-0.309184	0.033157	1.11153e-20	chr6	30918058	30918085
chr6	30918069	30918085	GTTT	CD8_TEM	-0.204248	0.0266055	1.62975e-14	chr6	30918058	30918085
chr6	30918069	30918085	GTTT	CD4_Naive	-0.269027	0.0324008	1.01426e-16	chr6	30918058	30918085
chr6	30918069	30918085	GTTT	CD4_Naive	-0.0666372	0.0222669	0.00276562	chr6	30918058	30918085
chr6	30918069	30918085	GTTT	B_naive	-0.161541	0.0336434	1.5744e-06	chr6	30918058	30918085
chr6	30918069	30918085	GTTT	CD4_TCM	-0.328061	0.0327352	1.22433e-23	chr6	30918058	30918085
chr6	30918069	30918085	GTTT	CD4_TCM	0.0699689	0.0304444	0.0215473	chr6	30918058	30918085
chr6	30918069	30918085	GTTT	CD4_TCM	-0.117588	0.0206809	1.30193e-08	chr6	30918058	30918085
chr6	30918069	30918085	GTTT	gdT	-0.0916311	0.0341637	0.00731567	chr6	30918058	30918085
chr6	30918069	30918085	GTTT	gdT	-0.0891547	0.0325683	0.00619139	chr6	30918058	30918085
chr19	35767031	35767043	CT	B_intermediate	0.170669	0.0317392	7.56421e-08	chr19	35767032	35767048
chr19	35767031	35767043	CT	B_intermediate	-0.0743704	0.0324217	0.0217993	chr19	35767032	35767048
chr19	35767031	35767043	CT	Plasmablast	0.0776669	0.0378015	0.0399181	chr19	35767032	35767048
chr19	35767031	35767043	CT	cDC1	-0.108342	0.0502261	0.0309983	chr19	35767032	35767048
chr19	35767031	35767043	CT	cDC1	0.108633	0.0480309	0.0237144	chr19	35767032	35767048
chr19	35767031	35767043	CT	pDC	0.114971	0.0342298	0.00078285	chr19	35767032	35767048
chr19	35767031	35767043	CT	NK_CD56bright	0.108958	0.0322227	0.000721165	chr19	35767032	35767048
chr19	35767031	35767043	CT	MAIT	0.151982	0.0323888	2.69986e-06	chr19	35767032	35767048
chr19	35767031	35767043	CT	B_memory	0.0838462	0.0313588	0.00750035	chr19	35767032	35767048
chr19	35767031	35767043	CT	B_memory	0.152638	0.0313468	1.11986e-06	chr19	35767032	35767048
chr19	35767031	35767043	CT	CD4_CTL	0.133705	0.0346077	0.000111797	chr19	35767032	35767048
chr19	35767031	35767043	CT	CD4_Proliferating	0.100853	0.0402655	0.0122557	chr19	35767032	35767048
chr19	35767031	35767043	CT	NK_Proliferating	0.0830361	0.0319863	0.00943178	chr19	35767032	35767048
chr19	35767031	35767043	CT	NK_Proliferating	0.0832281	0.0328265	0.0112322	chr19	35767032	35767048
chr19	35767031	35767043	CT	NK_Proliferating	-0.0977897	0.0330666	0.00310293	chr19	35767032	35767048
chr19	35767031	35767043	CT	cDC2	0.180898	0.0338591	9.15847e-08	chr19	35767032	35767048
chr19	35767031	35767043	CT	CD16_Mono	0.0661661	0.0295097	0.0249498	chr19	35767032	35767048
chr19	35767031	35767043	CT	Treg	0.163529	0.0305074	8.30891e-08	chr19	35767032	35767048
chr19	35767031	35767043	CT	Treg	-0.115828	0.0327137	0.000399123	chr19	35767032	35767048
chr19	35767031	35767043	CT	CD14_Mono	0.138206	0.0283822	1.119e-06	chr19	35767032	35767048
chr19	35767031	35767043	CT	CD8_TCM	0.0827473	0.0330167	0.0122029	chr19	35767032	35767048
chr19	35767031	35767043	CT	CD8_TCM	0.217754	0.0302918	6.54921e-13	chr19	35767032	35767048
chr19	35767031	35767043	CT	CD8_TCM	-0.110335	0.0305324	0.000301853	chr19	35767032	35767048
chr19	35767031	35767043	CT	CD8_TCM	-0.118583	0.0320095	0.000211711	chr19	35767032	35767048
chr19	35767031	35767043	CT	CD4_TEM	0.0745205	0.0329837	0.0238637	chr19	35767032	35767048
chr19	35767031	35767043	CT	CD4_TEM	0.104877	0.0298767	0.000447537	chr19	35767032	35767048
chr19	35767031	35767043	CT	CD4_TEM	-0.0600006	0.030608	0.049962	chr19	35767032	35767048
chr19	35767031	35767043	CT	CD8_Naive	0.172975	0.0322196	7.9341e-08	chr19	35767032	35767048
chr19	35767031	35767043	CT	CD8_Naive	-0.072511	0.0316593	0.0220008	chr19	35767032	35767048
chr19	35767031	35767043	CT	CD8_Naive	-0.0771631	0.0324826	0.0175244	chr19	35767032	35767048
chr19	35767031	35767043	CT	NK	0.253947	0.0322018	3.11699e-15	chr19	35767032	35767048
chr19	35767031	35767043	CT	NK	0.324549	0.0276639	8.75352e-32	chr19	35767032	35767048
chr19	35767031	35767043	CT	NK	-0.0706329	0.029195	0.0155483	chr19	35767032	35767048
chr19	35767031	35767043	CT	NK	0.14666	0.0325083	6.43817e-06	chr19	35767032	35767048
chr19	35767031	35767043	CT	CD8_TEM	0.136229	0.0321956	2.32364e-05	chr19	35767032	35767048
chr19	35767031	35767043	CT	CD8_TEM	0.277576	0.0298312	1.34145e-20	chr19	35767032	35767048
chr19	35767031	35767043	CT	CD8_TEM	0.074691	0.0325532	0.0217658	chr19	35767032	35767048
chr19	35767031	35767043	CT	CD8_TEM	-0.06725	0.0320717	0.0360056	chr19	35767032	35767048
chr19	35767031	35767043	CT	CD4_Naive	0.132655	0.0329543	5.68764e-05	chr19	35767032	35767048
chr19	35767031	35767043	CT	CD4_Naive	0.274586	0.0299924	5.42619e-20	chr19	35767032	35767048
chr19	35767031	35767043	CT	CD4_Naive	-0.146036	0.0310181	2.50037e-06	chr19	35767032	35767048
chr19	35767031	35767043	CT	CD4_Naive	0.134598	0.032033	2.64727e-05	chr19	35767032	35767048
chr19	35767031	35767043	CT	CD4_Naive	-0.080301	0.0307127	0.0089337	chr19	35767032	35767048
chr19	35767031	35767043	CT	CD4_Naive	-0.0653762	0.0317358	0.0393972	chr19	35767032	35767048
chr19	35767031	35767043	CT	B_naive	0.201065	0.0308723	7.37629e-11	chr19	35767032	35767048
chr19	35767031	35767043	CT	CD4_TCM	0.210536	0.032641	1.11808e-10	chr19	35767032	35767048
chr19	35767031	35767043	CT	CD4_TCM	0.249126	0.026558	6.56859e-21	chr19	35767032	35767048
chr19	35767031	35767043	CT	CD4_TCM	-0.160088	0.0250391	1.62098e-10	chr19	35767032	35767048
chr19	35767031	35767043	CT	CD4_TCM	0.129365	0.0322772	6.12514e-05	chr19	35767032	35767048
chr19	35767031	35767043	CT	CD4_TCM	-0.105141	0.0279239	0.000166362	chr19	35767032	35767048
chr19	35767031	35767043	CT	CD4_TCM	-0.0816766	0.0314562	0.00941733	chr19	35767032	35767048
chr19	35767031	35767043	CT	gdT	0.145783	0.0325825	7.66702e-06	chr19	35767032	35767048
chr19	35767031	35767043	CT	dnT	0.0954128	0.0345641	0.00577205	chr19	35767032	35767048
chr17	48519317	48519329	AAAC	B_intermediate	0.128008	0.0310509	3.74763e-05	chr17	48519318	48519332
chr17	48519317	48519329	AAAC	ILC	0.072335	0.0347381	0.0373153	chr17	48519318	48519332
chr17	48519317	48519329	AAAC	NK_CD56bright	0.190606	0.0303428	3.34767e-10	chr17	48519318	48519332
chr17	48519317	48519329	AAAC	NK_CD56bright	0.0730926	0.0311475	0.0189426	chr17	48519318	48519332
chr17	48519317	48519329	AAAC	NK_CD56bright	0.130772	0.0311085	2.62563e-05	chr17	48519318	48519332
chr17	48519317	48519329	AAAC	MAIT	0.0792705	0.0310898	0.0107807	chr17	48519318	48519332
chr17	48519317	48519329	AAAC	MAIT	0.306686	0.0303717	5.65114e-24	chr17	48519318	48519332
chr17	48519317	48519329	AAAC	MAIT	0.0980146	0.0312063	0.00168455	chr17	48519318	48519332
chr17	48519317	48519329	AAAC	MAIT	0.337419	0.0301913	5.34153e-29	chr17	48519318	48519332
chr17	48519317	48519329	AAAC	B_memory	0.0674253	0.0307605	0.0283837	chr17	48519318	48519332
chr17	48519317	48519329	AAAC	CD4_CTL	0.0932989	0.0322772	0.00384568	chr17	48519318	48519332
chr17	48519317	48519329	AAAC	CD4_CTL	0.183763	0.0320694	1.00326e-08	chr17	48519318	48519332
chr17	48519317	48519329	AAAC	CD4_CTL	0.19613	0.0325149	1.61948e-09	chr17	48519318	48519332
chr17	48519317	48519329	AAAC	CD4_Proliferating	0.111909	0.0400445	0.00519601	chr17	48519318	48519332
chr17	48519317	48519329	AAAC	CD4_Proliferating	0.125248	0.0387395	0.00122466	chr17	48519318	48519332
chr17	48519317	48519329	AAAC	CD8_Proliferating	0.128183	0.0416136	0.00206785	chr17	48519318	48519332
chr17	48519317	48519329	AAAC	HSPC	0.0703918	0.0354644	0.04716	chr17	48519318	48519332
chr17	48519317	48519329	AAAC	HSPC	0.075754	0.0366175	0.0385653	chr17	48519318	48519332
chr17	48519317	48519329	AAAC	NK_Proliferating	0.110945	0.0311538	0.000369148	chr17	48519318	48519332
chr17	48519317	48519329	AAAC	NK_Proliferating	0.150328	0.031295	1.55853e-06	chr17	48519318	48519332
chr17	48519317	48519329	AAAC	cDC2	0.194861	0.0314438	5.75078e-10	chr17	48519318	48519332
chr17	48519317	48519329	AAAC	cDC2	0.161752	0.0317757	3.57258e-07	chr17	48519318	48519332
chr17	48519317	48519329	AAAC	CD16_Mono	0.155422	0.0308547	4.72331e-07	chr17	48519318	48519332
chr17	48519317	48519329	AAAC	Treg	0.17497	0.0306877	1.18656e-08	chr17	48519318	48519332
chr17	48519317	48519329	AAAC	Treg	0.494418	0.027285	2.19582e-73	chr17	48519318	48519332
chr17	48519317	48519329	AAAC	Treg	0.212683	0.0302995	2.22921e-12	chr17	48519318	48519332
chr17	48519317	48519329	AAAC	Treg	0.437065	0.0290839	4.83312e-51	chr17	48519318	48519332
chr17	48519317	48519329	AAAC	CD14_Mono	0.222682	0.0301487	1.51185e-13	chr17	48519318	48519332
chr17	48519317	48519329	AAAC	CD14_Mono	0.263617	0.030311	3.40559e-18	chr17	48519318	48519332
chr17	48519317	48519329	AAAC	CD8_TCM	0.179102	0.0302568	3.23128e-09	chr17	48519318	48519332
chr17	48519317	48519329	AAAC	CD8_TCM	0.471537	0.0281122	3.82052e-63	chr17	48519318	48519332
chr17	48519317	48519329	AAAC	CD8_TCM	0.190212	0.0301722	2.8969e-10	chr17	48519318	48519332
chr17	48519317	48519329	AAAC	CD8_TCM	0.386668	0.0294791	2.64235e-39	chr17	48519318	48519332
chr17	48519317	48519329	AAAC	CD4_TEM	0.211805	0.030276	2.63756e-12	chr17	48519318	48519332
chr17	48519317	48519329	AAAC	CD4_TEM	0.524071	0.0270226	8.70128e-84	chr17	48519318	48519332
chr17	48519317	48519329	AAAC	CD4_TEM	0.243519	0.0300787	5.67644e-16	chr17	48519318	48519332
chr17	48519317	48519329	AAAC	CD4_TEM	0.453376	0.028577	1.10614e-56	chr17	48519318	48519332
chr17	48519317	48519329	AAAC	CD8_Naive	0.416261	0.0289429	6.69961e-47	chr17	48519318	48519332
chr17	48519317	48519329	AAAC	CD8_Naive	0.374221	0.02935	3.10529e-37	chr17	48519318	48519332
chr17	48519317	48519329	AAAC	NK	0.292744	0.027303	8.01947e-27	chr17	48519318	48519332
chr17	48519317	48519329	AAAC	NK	0.464664	0.0242682	1.02417e-81	chr17	48519318	48519332
chr17	48519317	48519329	AAAC	NK	0.274198	0.026231	1.41666e-25	chr17	48519318	48519332
chr17	48519317	48519329	AAAC	NK	0.381363	0.0270334	3.43577e-45	chr17	48519318	48519332
chr17	48519317	48519329	AAAC	CD8_TEM	0.266397	0.0277021	6.81008e-22	chr17	48519318	48519332
chr17	48519317	48519329	AAAC	CD8_TEM	0.064044	0.0247416	0.00963923	chr17	48519318	48519332
chr17	48519317	48519329	AAAC	CD8_TEM	0.656251	0.0257057	9.29897e-144	chr17	48519318	48519332
chr17	48519317	48519329	AAAC	CD8_TEM	0.282422	0.0273786	5.99998e-25	chr17	48519318	48519332
chr17	48519317	48519329	AAAC	CD8_TEM	0.579617	0.0270945	1.57104e-101	chr17	48519318	48519332
chr17	48519317	48519329	AAAC	CD8_TEM	0.0751998	0.0293718	0.010459	chr17	48519318	48519332
chr17	48519317	48519329	AAAC	CD4_Naive	0.521281	0.0282925	8.31956e-76	chr17	48519318	48519332
chr17	48519317	48519329	AAAC	CD4_Naive	0.0905114	0.0256935	0.000427111	chr17	48519318	48519332
chr17	48519317	48519329	AAAC	CD4_Naive	0.730417	0.0232311	5.51721e-217	chr17	48519318	48519332
chr17	48519317	48519329	AAAC	CD4_Naive	0.523519	0.0273756	1.60763e-81	chr17	48519318	48519332
chr17	48519317	48519329	AAAC	CD4_Naive	0.673424	0.0264874	1.35763e-142	chr17	48519318	48519332
chr17	48519317	48519329	AAAC	B_naive	0.195759	0.0290971	1.7226e-11	chr17	48519318	48519332
chr17	48519317	48519329	AAAC	B_naive	0.448519	0.0286046	2.07334e-55	chr17	48519318	48519332
chr17	48519317	48519329	AAAC	B_naive	0.306535	0.0298486	9.65567e-25	chr17	48519318	48519332
chr17	48519317	48519329	AAAC	CD4_TCM	0.524371	0.02702	6.76141e-84	chr17	48519318	48519332
chr17	48519317	48519329	AAAC	CD4_TCM	0.121409	0.0223351	5.45466e-08	chr17	48519318	48519332
chr17	48519317	48519329	AAAC	CD4_TCM	0.751823	0.0223956	4.58263e-247	chr17	48519318	48519332
chr17	48519317	48519329	AAAC	CD4_TCM	0.553673	0.0261839	3.0311e-99	chr17	48519318	48519332
chr17	48519317	48519329	AAAC	CD4_TCM	0.755921	0.0248939	1.55911e-202	chr17	48519318	48519332
chr17	48519317	48519329	AAAC	gdT	0.0817263	0.030334	0.00705546	chr17	48519318	48519332
chr17	48519317	48519329	AAAC	gdT	0.304386	0.0299338	2.73695e-24	chr17	48519318	48519332
chr17	48519317	48519329	AAAC	gdT	0.125681	0.0300067	2.80903e-05	chr17	48519318	48519332
chr17	48519317	48519329	AAAC	gdT	0.254485	0.030476	6.80677e-17	chr17	48519318	48519332
chr17	48519317	48519329	AAAC	dnT	0.101637	0.0325469	0.00179142	chr17	48519318	48519332
chr17	48519317	48519332	AAAC	NK_CD56bright	0.207462	0.0971803	0.0327762	chr17	48519318	48519332
chr17	48519317	48519332	AAAC	cDC2	-0.276211	0.0996409	0.00557017	chr17	48519318	48519332
chr17	48519317	48519332	AAAC	CD16_Mono	0.340465	0.0978085	0.000499671	chr17	48519318	48519332
chr17	48519317	48519332	AAAC	CD14_Mono	0.213947	0.0950657	0.0244158	chr17	48519318	48519332
chr17	48519317	48519332	AAAC	CD8_TCM	0.377672	0.0818504	3.94665e-06	chr17	48519318	48519332
chr17	48519317	48519332	AAAC	CD4_TEM	0.317473	0.082816	0.000126345	chr17	48519318	48519332
chr17	48519317	48519332	AAAC	gdT	0.243483	0.0894763	0.00650462	chr17	48519318	48519332
chr17	48519317	48519332	AAAC	dnT	0.305972	0.103447	0.00309889	chr17	48519318	48519332
chr17	48519329	48519338	A	B_intermediate	-0.0388884	0.0102269	0.000143206	chr17	48519318	48519332
chr17	48519329	48519338	A	ILC	-0.0246826	0.0114444	0.0310266	chr17	48519318	48519332
chr17	48519329	48519338	A	NK_CD56bright	-0.0657593	0.00998848	4.59469e-11	chr17	48519318	48519332
chr17	48519329	48519338	A	NK_CD56bright	-0.0238689	0.0102637	0.0200417	chr17	48519318	48519332
chr17	48519329	48519338	A	NK_CD56bright	-0.0405016	0.0102563	7.84889e-05	chr17	48519318	48519332
chr17	48519329	48519338	A	MAIT	-0.024583	0.0102265	0.0162238	chr17	48519318	48519332
chr17	48519329	48519338	A	MAIT	-0.0975387	0.0100073	1.9039e-22	chr17	48519318	48519332
chr17	48519329	48519338	A	MAIT	-0.0352328	0.0102579	0.000593235	chr17	48519318	48519332
chr17	48519329	48519338	A	MAIT	-0.108526	0.00994416	9.93414e-28	chr17	48519318	48519332
chr17	48519329	48519338	A	CD4_CTL	-0.030551	0.0106031	0.00396	chr17	48519318	48519332
chr17	48519329	48519338	A	CD4_CTL	-0.061112	0.0105329	6.55164e-09	chr17	48519318	48519332
chr17	48519329	48519338	A	CD4_CTL	-0.0634607	0.0106849	2.86225e-09	chr17	48519318	48519332
chr17	48519329	48519338	A	CD4_Proliferating	-0.0371595	0.0132493	0.00503733	chr17	48519318	48519332
chr17	48519329	48519338	A	CD4_Proliferating	-0.0426716	0.012814	0.000868263	chr17	48519318	48519332
chr17	48519329	48519338	A	CD8_Proliferating	-0.0435526	0.0135028	0.00125776	chr17	48519318	48519332
chr17	48519329	48519338	A	HSPC	-0.0229293	0.0116241	0.0485451	chr17	48519318	48519332
chr17	48519329	48519338	A	NK_Proliferating	-0.0349735	0.0102616	0.000653924	chr17	48519318	48519332
chr17	48519329	48519338	A	NK_Proliferating	-0.0482439	0.010308	2.86506e-06	chr17	48519318	48519332
chr17	48519329	48519338	A	cDC2	-0.0663398	0.0103322	1.35666e-10	chr17	48519318	48519332
chr17	48519329	48519338	A	cDC2	-0.0527288	0.0104506	4.52273e-07	chr17	48519318	48519332
chr17	48519329	48519338	A	CD16_Mono	-0.0531766	0.0101473	1.60146e-07	chr17	48519318	48519332
chr17	48519329	48519338	A	CD16_Mono	-0.037858	0.0102686	0.00022711	chr17	48519318	48519332
chr17	48519329	48519338	A	Treg	-0.0531479	0.0101157	1.48828e-07	chr17	48519318	48519332
chr17	48519329	48519338	A	Treg	-0.159673	0.00901372	3.2418e-70	chr17	48519318	48519332
chr17	48519329	48519338	A	Treg	-0.0733619	0.0099629	1.79135e-13	chr17	48519318	48519332
chr17	48519329	48519338	A	Treg	-0.143601	0.00957873	8.32429e-51	chr17	48519318	48519332
chr17	48519329	48519338	A	CD14_Mono	-0.0760345	0.00992319	1.8263e-14	chr17	48519318	48519332
chr17	48519329	48519338	A	CD14_Mono	-0.0848961	0.00998737	1.89016e-17	chr17	48519318	48519332
chr17	48519329	48519338	A	CD8_TCM	-0.0549286	0.00997283	3.63286e-08	chr17	48519318	48519332
chr17	48519329	48519338	A	CD8_TCM	-0.0364148	0.0085906	2.24608e-05	chr17	48519318	48519332
chr17	48519329	48519338	A	CD8_TCM	-0.157592	0.00922976	2.30534e-65	chr17	48519318	48519332
chr17	48519329	48519338	A	CD8_TCM	-0.064448	0.00992735	8.47259e-11	chr17	48519318	48519332
chr17	48519329	48519338	A	CD8_TCM	-0.122481	0.00973779	2.79194e-36	chr17	48519318	48519332
chr17	48519329	48519338	A	CD4_TEM	-0.0725519	0.00995557	3.15614e-13	chr17	48519318	48519332
chr17	48519329	48519338	A	CD4_TEM	-0.0291585	0.00868285	0.000784597	chr17	48519318	48519332
chr17	48519329	48519338	A	CD4_TEM	-0.169537	0.00893033	2.29381e-80	chr17	48519318	48519332
chr17	48519329	48519338	A	CD4_TEM	-0.0797262	0.0099083	8.52671e-16	chr17	48519318	48519332
chr17	48519329	48519338	A	CD4_TEM	-0.148669	0.00941547	3.6519e-56	chr17	48519318	48519332
chr17	48519329	48519338	A	CD8_Naive	-0.134994	0.00954939	2.26721e-45	chr17	48519318	48519332
chr17	48519329	48519338	A	CD8_Naive	-0.119011	0.0096952	1.22945e-34	chr17	48519318	48519332
chr17	48519329	48519338	A	NK	-0.0957318	0.00899436	1.86899e-26	chr17	48519318	48519332
chr17	48519329	48519338	A	NK	-0.150113	0.00801789	3.26307e-78	chr17	48519318	48519332
chr17	48519329	48519338	A	NK	-0.0901091	0.00863872	1.79306e-25	chr17	48519318	48519332
chr17	48519329	48519338	A	NK	-0.123592	0.00891541	1.06596e-43	chr17	48519318	48519332
chr17	48519329	48519338	A	CD8_TEM	-0.0865655	0.00912534	2.39432e-21	chr17	48519318	48519332
chr17	48519329	48519338	A	CD8_TEM	-0.0223151	0.00815127	0.00618851	chr17	48519318	48519332
chr17	48519329	48519338	A	CD8_TEM	-0.213623	0.00850329	2.83381e-139	chr17	48519318	48519332
chr17	48519329	48519338	A	CD8_TEM	-0.0928867	0.00901527	6.81147e-25	chr17	48519318	48519332
chr17	48519329	48519338	A	CD8_TEM	-0.188338	0.00895267	3.00369e-98	chr17	48519318	48519332
chr17	48519329	48519338	A	CD8_TEM	-0.0261414	0.00966983	0.00686336	chr17	48519318	48519332
chr17	48519329	48519338	A	CD4_Naive	-0.166396	0.00936799	1.38618e-70	chr17	48519318	48519332
chr17	48519329	48519338	A	CD4_Naive	-0.0299538	0.00846391	0.000401637	chr17	48519318	48519332
chr17	48519329	48519338	A	CD4_Naive	-0.236212	0.00772165	1.62043e-205	chr17	48519318	48519332
chr17	48519329	48519338	A	CD4_Naive	-0.169371	0.00904652	3.25946e-78	chr17	48519318	48519332
chr17	48519329	48519338	A	CD4_Naive	-0.218502	0.00876838	4.595e-137	chr17	48519318	48519332
chr17	48519329	48519338	A	B_naive	-0.0633596	0.00958522	3.83957e-11	chr17	48519318	48519332
chr17	48519329	48519338	A	B_naive	-0.147499	0.00942581	3.40425e-55	chr17	48519318	48519332
chr17	48519329	48519338	A	B_naive	-0.103932	0.00981702	3.4253e-26	chr17	48519318	48519332
chr17	48519329	48519338	A	CD4_TCM	-0.17131	0.00890993	2.20607e-82	chr17	48519318	48519332
chr17	48519329	48519338	A	CD4_TCM	-0.0371666	0.00736647	4.52625e-07	chr17	48519318	48519332
chr17	48519329	48519338	A	CD4_TCM	-0.243069	0.00745632	4.2296e-233	chr17	48519318	48519332
chr17	48519329	48519338	A	CD4_TCM	-0.179833	0.00865062	5.50638e-96	chr17	48519318	48519332
chr17	48519329	48519338	A	CD4_TCM	-0.245371	0.0082538	3.31042e-194	chr17	48519318	48519332
chr17	48519329	48519338	A	gdT	-0.0281079	0.00998783	0.0048896	chr17	48519318	48519332
chr17	48519329	48519338	A	gdT	-0.019564	0.00937807	0.0369654	chr17	48519318	48519332
chr17	48519329	48519338	A	gdT	-0.0984084	0.00986738	1.99872e-23	chr17	48519318	48519332
chr17	48519329	48519338	A	gdT	-0.037071	0.00988999	0.000178009	chr17	48519318	48519332
chr17	48519329	48519338	A	gdT	-0.0870692	0.0100191	3.61386e-18	chr17	48519318	48519332
chr17	48519329	48519338	A	dnT	-0.0306645	0.0107112	0.00419868	chr17	48519318	48519332
chr17	48519329	48519338	A	dnT	-0.0259058	0.010733	0.0157938	chr17	48519318	48519332
chr3	122785900	122785917	GT	B_intermediate	-0.144371	0.0560936	0.0100602	chr3	122785892	122785917
chr3	122785900	122785917	GT	ILC	0.168633	0.0674451	0.0124087	chr3	122785892	122785917
chr3	122785900	122785917	GT	NK_CD56bright	0.164902	0.0572505	0.00397233	chr3	122785892	122785917
chr3	122785900	122785917	GT	B_memory	-0.118664	0.0569754	0.0372768	chr3	122785892	122785917
chr3	122785900	122785917	GT	CD4_CTL	-0.119296	0.0594022	0.0446137	chr3	122785892	122785917
chr3	122785900	122785917	GT	cDC2	-0.226482	0.0572581	7.63899e-05	chr3	122785892	122785917
chr3	122785900	122785917	GT	cDC2	-0.189425	0.0546996	0.000534174	chr3	122785892	122785917
chr3	122785900	122785917	GT	CD16_Mono	-0.145282	0.057073	0.0109106	chr3	122785892	122785917
chr3	122785900	122785917	GT	CD16_Mono	-0.261223	0.0556769	2.7086e-06	chr3	122785892	122785917
chr3	122785900	122785917	GT	CD14_Mono	-0.343558	0.0563871	1.1092e-09	chr3	122785892	122785917
chr3	122785900	122785917	GT	CD14_Mono	-0.413791	0.0498622	1.05259e-16	chr3	122785892	122785917
chr3	122785900	122785917	GT	CD8_TCM	-0.111956	0.0561701	0.0462441	chr3	122785892	122785917
chr3	122785900	122785917	GT	CD4_TEM	-0.11667	0.0552477	0.0347073	chr3	122785892	122785917
chr3	122785900	122785917	GT	NK	-0.289639	0.0538164	7.36729e-08	chr3	122785892	122785917
chr3	122785900	122785917	GT	CD8_TEM	-0.210912	0.0515596	4.3017e-05	chr3	122785892	122785917
chr3	122785900	122785917	GT	CD4_Naive	-0.20623	0.0525753	8.76104e-05	chr3	122785892	122785917
chr3	122785900	122785917	GT	B_naive	-0.171009	0.0557296	0.00215098	chr3	122785892	122785917
chr3	122785900	122785917	GT	B_naive	0.187436	0.0553415	0.000706859	chr3	122785892	122785917
chr3	122785900	122785917	GT	CD4_TCM	-0.205067	0.0493657	3.26665e-05	chr3	122785892	122785917
chr3	122785900	122785917	GT	gdT	-0.123061	0.057498	0.0323338	chr3	122785892	122785917
chr9	128336796	128336832	GTTTTTTTT	B_intermediate	0.0982438	0.0330808	0.00297981	chr9	128336798	128336837
chr9	128336796	128336832	GTTTTTTTT	ILC	0.111899	0.0373033	0.00270229	chr9	128336798	128336837
chr9	128336796	128336832	GTTTTTTTT	NK_CD56bright	-0.0655829	0.0326663	0.0446794	chr9	128336798	128336837
chr9	128336796	128336832	GTTTTTTTT	B_memory	0.0704791	0.0329923	0.0326608	chr9	128336798	128336837
chr9	128336796	128336832	GTTTTTTTT	B_memory	0.0849537	0.0316363	0.00724592	chr9	128336798	128336837
chr9	128336796	128336832	GTTTTTTTT	HSPC	0.0754399	0.0366545	0.0395771	chr9	128336798	128336837
chr9	128336796	128336832	GTTTTTTTT	CD14_Mono	0.0698096	0.0312168	0.0253334	chr9	128336798	128336837
chr9	128336796	128336832	GTTTTTTTT	CD4_TEM	0.0641715	0.0314428	0.041261	chr9	128336798	128336837
chr9	128336796	128336832	GTTTTTTTT	CD8_Naive	0.103474	0.0325385	0.00147252	chr9	128336798	128336837
chr9	128336796	128336832	GTTTTTTTT	NK	-0.0717643	0.0290978	0.0136512	chr9	128336798	128336837
chr9	128336796	128336832	GTTTTTTTT	gdT	0.0704129	0.0326684	0.0311321	chr9	128336798	128336837
chr9	128336802	128336810	TTTG	B_intermediate	0.093551	0.0377409	0.0131837	chr9	128336798	128336837
chr9	128336802	128336810	TTTG	ILC	0.129833	0.0436739	0.00295113	chr9	128336798	128336837
chr9	128336802	128336810	TTTG	NK_CD56bright	-0.0873672	0.0372184	0.018904	chr9	128336798	128336837
chr9	128336802	128336810	TTTG	B_memory	0.0946354	0.03756	0.0117495	chr9	128336798	128336837
chr9	128336802	128336810	TTTG	B_memory	0.105892	0.035941	0.00321642	chr9	128336798	128336837
chr9	128336802	128336810	TTTG	HSPC	0.0958352	0.0436826	0.0282428	chr9	128336798	128336837
chr9	128336802	128336810	TTTG	CD14_Mono	0.0762606	0.0358645	0.033474	chr9	128336798	128336837
chr9	128336802	128336810	TTTG	CD4_TEM	0.0703111	0.0358004	0.0495327	chr9	128336798	128336837
chr9	128336802	128336810	TTTG	CD8_Naive	0.100593	0.0370617	0.00664366	chr9	128336798	128336837
chr9	128336802	128336810	TTTG	NK	-0.0662892	0.0331176	0.0453242	chr9	128336798	128336837
chr9	128336802	128336810	TTTG	CD8_TEM	0.0752867	0.0349802	0.0313766	chr9	128336798	128336837
chr9	128336802	128336810	TTTG	CD4_TCM	0.0980798	0.0317092	0.00198078	chr9	128336798	128336837
chr9	128336802	128336810	TTTG	gdT	0.0822865	0.0372676	0.027245	chr9	128336798	128336837
chr9	128336815	128336824	T	B_intermediate	0.018157	0.0084641	0.031939	chr9	128336798	128336837
chr9	128336815	128336824	T	ILC	0.0218195	0.00975834	0.0253525	chr9	128336798	128336837
chr9	128336815	128336824	T	pDC	0.0227445	0.00923067	0.013739	chr9	128336798	128336837
chr9	128336815	128336824	T	NK_CD56bright	-0.019409	0.00832216	0.0196898	chr9	128336798	128336837
chr9	128336815	128336824	T	B_memory	0.0174437	0.00843272	0.0385865	chr9	128336798	128336837
chr9	128336815	128336824	T	B_memory	0.0218545	0.00805134	0.00663984	chr9	128336798	128336837
chr9	128336815	128336824	T	B_memory	0.0186577	0.008455	0.0273344	chr9	128336798	128336837
chr9	128336815	128336824	T	HSPC	0.0238713	0.00975437	0.0143953	chr9	128336798	128336837
chr9	128336815	128336824	T	NK_Proliferating	-0.0174551	0.00821232	0.0335473	chr9	128336798	128336837
chr9	128336815	128336824	T	CD4_TEM	0.0222854	0.00800516	0.00537135	chr9	128336798	128336837
chr9	128336815	128336824	T	CD4_TEM	0.0195415	0.00791503	0.0135527	chr9	128336798	128336837
chr9	128336815	128336824	T	CD8_Naive	0.0171148	0.00831181	0.0394846	chr9	128336798	128336837
chr9	128336815	128336824	T	NK	-0.0152051	0.00742185	0.0404922	chr9	128336798	128336837
chr9	128336815	128336824	T	NK	-0.0187444	0.00766589	0.0144786	chr9	128336798	128336837
chr9	128336815	128336824	T	CD4_TCM	0.0153591	0.00712374	0.0310806	chr9	128336798	128336837
chr9	128336815	128336824	T	gdT	0.0165381	0.00835972	0.0478938	chr9	128336798	128336837
chr4	99958692	99958700	A	ASDC	-0.0624443	0.0275528	0.0234301	chr4	99958698	99958712
chr4	99958692	99958700	A	MAIT	0.038734	0.0168847	0.0217892	chr4	99958698	99958712
chr4	99958692	99958700	A	CD8_TCM	-0.0416482	0.0112299	0.000208344	chr4	99958698	99958712
chr4	99958692	99958700	A	CD8_Naive	-0.0338642	0.0143976	0.0186692	chr4	99958698	99958712
chr4	99958692	99958700	A	NK	-0.029375	0.00814058	0.000308013	chr4	99958698	99958712
chr4	99958692	99958700	A	CD8_TEM	0.0410808	0.0154292	0.00775545	chr4	99958698	99958712
chr4	99958692	99958700	A	CD8_TEM	-0.043311	0.0137008	0.00157114	chr4	99958698	99958712
chr4	99958692	99958700	A	CD4_Naive	-0.0741649	0.0116249	1.77295e-10	chr4	99958698	99958712
chr4	99958692	99958700	A	B_naive	-0.0418486	0.0135308	0.00198247	chr4	99958698	99958712
chr4	99958692	99958700	A	CD4_TCM	0.0566019	0.0143172	7.70392e-05	chr4	99958698	99958712
chr4	99958692	99958700	A	CD4_TCM	-0.0357178	0.00658055	5.70617e-08	chr4	99958698	99958712
chr4	99958692	99958700	A	gdT	-0.0302168	0.0145249	0.0374941	chr4	99958698	99958712
chr4	99958697	99958712	AAAT	ILC	-0.182676	0.0733515	0.012759	chr4	99958698	99958712
chr4	99958697	99958712	AAAT	ASDC	0.2455	0.107761	0.0227155	chr4	99958698	99958712
chr4	99958697	99958712	AAAT	cDC1	-0.282005	0.0897728	0.00168191	chr4	99958698	99958712
chr4	99958697	99958712	AAAT	NK_CD56bright	-0.131075	0.0640184	0.0406132	chr4	99958698	99958712
chr4	99958697	99958712	AAAT	MAIT	-0.214862	0.0651182	0.000968337	chr4	99958698	99958712
chr4	99958697	99958712	AAAT	B_memory	-0.173229	0.0601393	0.00397091	chr4	99958698	99958712
chr4	99958697	99958712	AAAT	CD4_Proliferating	-0.166529	0.0837806	0.0468471	chr4	99958698	99958712
chr4	99958697	99958712	AAAT	NK_Proliferating	-0.119256	0.0597669	0.0460052	chr4	99958698	99958712
chr4	99958697	99958712	AAAT	CD16_Mono	-0.116784	0.0588823	0.0473298	chr4	99958698	99958712
chr4	99958697	99958712	AAAT	Treg	-0.134157	0.0638887	0.0357412	chr4	99958698	99958712
chr4	99958697	99958712	AAAT	CD14_Mono	-0.209277	0.048656	1.6991e-05	chr4	99958698	99958712
chr4	99958697	99958712	AAAT	CD14_Mono	0.142296	0.0497389	0.00422488	chr4	99958698	99958712
chr4	99958697	99958712	AAAT	CD8_TCM	0.0857803	0.0435558	0.0489035	chr4	99958698	99958712
chr4	99958697	99958712	AAAT	CD4_TEM	-0.188886	0.0622593	0.0024145	chr4	99958698	99958712
chr4	99958697	99958712	AAAT	CD8_Naive	-0.181333	0.0627428	0.00385109	chr4	99958698	99958712
chr4	99958697	99958712	AAAT	NK	-0.343619	0.0622058	3.31532e-08	chr4	99958698	99958712
chr4	99958697	99958712	AAAT	NK	-0.131404	0.0522197	0.0118572	chr4	99958698	99958712
chr4	99958697	99958712	AAAT	NK	0.141962	0.052271	0.00660983	chr4	99958698	99958712
chr4	99958697	99958712	AAAT	CD8_TEM	-0.245875	0.0594777	3.56657e-05	chr4	99958698	99958712
chr4	99958697	99958712	AAAT	CD8_TEM	0.174289	0.0528969	0.00098463	chr4	99958698	99958712
chr4	99958697	99958712	AAAT	CD4_Naive	-0.187427	0.059027	0.00149694	chr4	99958698	99958712
chr4	99958697	99958712	AAAT	B_naive	-0.226555	0.0573736	7.85576e-05	chr4	99958698	99958712
chr4	99958697	99958712	AAAT	CD4_TCM	-0.217569	0.0554163	8.63397e-05	chr4	99958698	99958712
chr4	99958697	99958712	AAAT	CD4_TCM	0.241593	0.0556765	1.42983e-05	chr4	99958698	99958712
chr4	99958697	99958712	AAAT	CD4_TCM	0.19104	0.0603956	0.0015608	chr4	99958698	99958712
chr4	99958697	99958712	AAAT	dnT	-0.190511	0.0658934	0.00383766	chr4	99958698	99958712
chr4	99958697	99958712	AAAT	dnT	-0.202908	0.0632392	0.00133389	chr4	99958698	99958712
chr4	99958697	99958712	AAAT	dnT	-0.136874	0.0580326	0.0183453	chr4	99958698	99958712
chr4	99958700	99958712	TAAA	ILC	-0.177843	0.0722955	0.0138958	chr4	99958698	99958712
chr4	99958700	99958712	TAAA	ASDC	0.232273	0.105945	0.0283522	chr4	99958698	99958712
chr4	99958700	99958712	TAAA	cDC1	-0.195146	0.0899645	0.0300715	chr4	99958698	99958712
chr4	99958700	99958712	TAAA	cDC1	-0.265851	0.0885505	0.00267989	chr4	99958698	99958712
chr4	99958700	99958712	TAAA	MAIT	-0.214201	0.0643906	0.000879159	chr4	99958698	99958712
chr4	99958700	99958712	TAAA	B_memory	-0.157754	0.0595062	0.00802421	chr4	99958698	99958712
chr4	99958700	99958712	TAAA	CD4_Proliferating	-0.165809	0.0827523	0.0451049	chr4	99958698	99958712
chr4	99958700	99958712	TAAA	NK_Proliferating	-0.117592	0.0590469	0.0464264	chr4	99958698	99958712
chr4	99958700	99958712	TAAA	Treg	-0.12613	0.0631977	0.0459552	chr4	99958698	99958712
chr4	99958700	99958712	TAAA	CD14_Mono	-0.212946	0.0479362	8.90077e-06	chr4	99958698	99958712
chr4	99958700	99958712	TAAA	CD14_Mono	0.143264	0.0490185	0.00347066	chr4	99958698	99958712
chr4	99958700	99958712	TAAA	CD4_TEM	-0.190156	0.0615698	0.00201193	chr4	99958698	99958712
chr4	99958700	99958712	TAAA	CD8_Naive	-0.175937	0.0620339	0.00456631	chr4	99958698	99958712
chr4	99958700	99958712	TAAA	NK	-0.331832	0.0615672	7.05557e-08	chr4	99958698	99958712
chr4	99958700	99958712	TAAA	NK	-0.129538	0.0517025	0.0122294	chr4	99958698	99958712
chr4	99958700	99958712	TAAA	NK	0.139227	0.051743	0.00712942	chr4	99958698	99958712
chr4	99958700	99958712	TAAA	CD8_TEM	-0.243556	0.0588772	3.52368e-05	chr4	99958698	99958712
chr4	99958700	99958712	TAAA	CD8_TEM	0.173687	0.0523495	0.000907149	chr4	99958698	99958712
chr4	99958700	99958712	TAAA	CD4_Naive	-0.185616	0.0583853	0.00147705	chr4	99958698	99958712
chr4	99958700	99958712	TAAA	B_naive	-0.230027	0.0567266	5.01326e-05	chr4	99958698	99958712
chr4	99958700	99958712	TAAA	CD4_TCM	-0.203841	0.0548708	0.000203261	chr4	99958698	99958712
chr4	99958700	99958712	TAAA	CD4_TCM	0.236401	0.0551101	1.78989e-05	chr4	99958698	99958712
chr4	99958700	99958712	TAAA	CD4_TCM	0.190268	0.0597277	0.00144456	chr4	99958698	99958712
chr4	99958700	99958712	TAAA	dnT	-0.182395	0.0654535	0.00532574	chr4	99958698	99958712
chr4	99958700	99958712	TAAA	dnT	-0.198446	0.062804	0.00157897	chr4	99958698	99958712
chr4	99958700	99958712	TAAA	dnT	-0.146919	0.0576246	0.010785	chr4	99958698	99958712
chr5	78205861	78205872	T	B_intermediate	0.0945598	0.0307523	0.00210584	chr5	78205862	78205872
chr5	78205861	78205872	T	B_memory	0.0811777	0.0317064	0.0104582	chr5	78205862	78205872
chr5	78205861	78205872	T	B_naive	0.108343	0.0313007	0.000537452	chr5	78205862	78205872
chr1	25850211	25850234	AAC	B_intermediate	-0.0375036	0.0184723	0.0423303	chr1	25850212	25850240
chr1	25850211	25850234	AAC	B_intermediate	0.0698299	0.0193852	0.000315511	chr1	25850212	25850240
chr1	25850211	25850234	AAC	MAIT	0.0437609	0.019206	0.0226971	chr1	25850212	25850240
chr1	25850211	25850234	AAC	CD4_Proliferating	-0.0439998	0.0189179	0.0200277	chr1	25850212	25850240
chr1	25850211	25850234	AAC	CD8_Proliferating	-0.0592077	0.0257583	0.0215286	chr1	25850212	25850240
chr1	25850211	25850234	AAC	HSPC	-0.0456478	0.0223642	0.0412398	chr1	25850212	25850240
chr1	25850211	25850234	AAC	NK_Proliferating	-0.0486574	0.0195726	0.0129191	chr1	25850212	25850240
chr1	25850211	25850234	AAC	CD16_Mono	-0.0484498	0.0196415	0.0136362	chr1	25850212	25850240
chr1	25850211	25850234	AAC	Treg	-0.045559	0.0190431	0.016738	chr1	25850212	25850240
chr1	25850211	25850234	AAC	CD8_Naive	0.0440898	0.0189967	0.0202915	chr1	25850212	25850240
chr1	25850211	25850234	AAC	NK	0.0685604	0.0166939	4.01004e-05	chr1	25850212	25850240
chr1	25850211	25850234	AAC	NK	-0.0962741	0.0173895	3.08872e-08	chr1	25850212	25850240
chr1	25850211	25850234	AAC	NK	0.101723	0.0189974	8.57482e-08	chr1	25850212	25850240
chr1	25850211	25850234	AAC	NK	0.0939243	0.0191984	9.96612e-07	chr1	25850212	25850240
chr1	25850211	25850234	AAC	CD8_TEM	0.0351149	0.0159227	0.0274304	chr1	25850212	25850240
chr1	25850211	25850234	AAC	CD8_TEM	0.0485095	0.0190907	0.0110536	chr1	25850212	25850240
chr1	25850211	25850234	AAC	CD8_TEM	0.0615655	0.0194215	0.00152461	chr1	25850212	25850240
chr1	25850211	25850234	AAC	CD4_Naive	0.0840357	0.0189034	8.76701e-06	chr1	25850212	25850240
chr1	25850211	25850234	AAC	B_naive	-0.0695348	0.0191907	0.000290799	chr1	25850212	25850240
chr1	25850211	25850234	AAC	B_naive	0.039905	0.0194593	0.0402977	chr1	25850212	25850240
chr1	25850211	25850234	AAC	CD4_TCM	0.125048	0.0181082	4.99885e-12	chr1	25850212	25850240
chr1	25850211	25850234	AAC	gdT	0.0489808	0.0195441	0.0122046	chr1	25850212	25850240
chr2	201506268	201506295	AAAC	B_intermediate	0.0394599	0.0163294	0.0156708	chr2	201506269	201506295
chr2	201506268	201506295	AAAC	cDC1	-0.0852477	0.0254622	0.000813939	chr2	201506269	201506295
chr2	201506268	201506295	AAAC	MAIT	0.0451157	0.0163262	0.00572031	chr2	201506269	201506295
chr2	201506268	201506295	AAAC	CD16_Mono	0.0358958	0.016495	0.0295428	chr2	201506269	201506295
chr2	201506268	201506295	AAAC	Treg	0.0458951	0.0161454	0.00447463	chr2	201506269	201506295
chr2	201506268	201506295	AAAC	Treg	0.0532488	0.0159559	0.00084611	chr2	201506269	201506295
chr2	201506268	201506295	AAAC	CD8_TCM	0.0570126	0.0152407	0.000183421	chr2	201506269	201506295
chr2	201506268	201506295	AAAC	CD4_TEM	0.050382	0.0153637	0.00104068	chr2	201506269	201506295
chr2	201506268	201506295	AAAC	CD4_TEM	0.0378026	0.0156805	0.0159172	chr2	201506269	201506295
chr2	201506268	201506295	AAAC	CD8_Naive	0.0321595	0.0161307	0.0461874	chr2	201506269	201506295
chr2	201506268	201506295	AAAC	NK	0.0316763	0.0144196	0.0280378	chr2	201506269	201506295
chr2	201506268	201506295	AAAC	CD8_TEM	0.0372679	0.0136654	0.00638787	chr2	201506269	201506295
chr2	201506268	201506295	AAAC	CD4_Naive	0.0372394	0.013632	0.00629979	chr2	201506269	201506295
chr2	201506268	201506295	AAAC	B_naive	0.0661198	0.0125926	1.51534e-07	chr2	201506269	201506295
chr2	201506268	201506295	AAAC	B_naive	0.0308119	0.0126863	0.0151507	chr2	201506269	201506295
chr2	201506268	201506295	AAAC	CD4_TCM	0.0716485	0.0131333	4.88427e-08	chr2	201506269	201506295
chr2	201506268	201506295	AAAC	CD4_TCM	0.0470826	0.0140137	0.000780097	chr2	201506269	201506295
chr9	125177373	125177388	AAAC	Plasmablast	-0.054139	0.0202017	0.00736399	chr9	125177374	125177388
chr9	125177373	125177388	AAAC	ASDC	0.0776759	0.029021	0.00743871	chr9	125177374	125177388
chr9	125177373	125177388	AAAC	NK_CD56bright	0.0771325	0.0180151	1.85603e-05	chr9	125177374	125177388
chr9	125177373	125177388	AAAC	cDC2	0.0796924	0.018565	1.76577e-05	chr9	125177374	125177388
chr9	125177373	125177388	AAAC	cDC2	0.0370568	0.0181619	0.041314	chr9	125177374	125177388
chr9	125177373	125177388	AAAC	CD16_Mono	0.0530929	0.0181539	0.00344887	chr9	125177374	125177388
chr9	125177373	125177388	AAAC	Treg	0.0410038	0.0181645	0.0239854	chr9	125177374	125177388
chr9	125177373	125177388	AAAC	Treg	0.0541126	0.0172912	0.00175108	chr9	125177374	125177388
chr9	125177373	125177388	AAAC	CD14_Mono	0.119999	0.017283	3.83428e-12	chr9	125177374	125177388
chr9	125177373	125177388	AAAC	CD8_TCM	-0.0404359	0.0176286	0.0218036	chr9	125177374	125177388
chr9	125177373	125177388	AAAC	CD4_TEM	-0.0507147	0.0179688	0.00476694	chr9	125177374	125177388
chr9	125177373	125177388	AAAC	CD8_Naive	0.065928	0.0173071	0.000139361	chr9	125177374	125177388
chr9	125177373	125177388	AAAC	NK	-0.0376791	0.00953552	7.76803e-05	chr9	125177374	125177388
chr9	125177373	125177388	AAAC	NK	0.0780154	0.0175242	8.51259e-06	chr9	125177374	125177388
chr9	125177373	125177388	AAAC	NK	0.0362779	0.0156999	0.0208488	chr9	125177374	125177388
chr9	125177373	125177388	AAAC	CD8_TEM	-0.0258855	0.0103608	0.0124753	chr9	125177374	125177388
chr9	125177373	125177388	AAAC	CD8_TEM	0.0604328	0.0177493	0.000662109	chr9	125177374	125177388
chr9	125177373	125177388	AAAC	CD4_Naive	0.078189	0.0173762	6.80288e-06	chr9	125177374	125177388
chr9	125177373	125177388	AAAC	CD4_Naive	0.17178	0.0140426	2.07714e-34	chr9	125177374	125177388
chr9	125177373	125177388	AAAC	B_naive	-0.0268559	0.0133172	0.0437344	chr9	125177374	125177388
chr9	125177373	125177388	AAAC	CD4_TCM	-0.0261284	0.0114307	0.0222648	chr9	125177374	125177388
chr9	125177373	125177388	AAAC	CD4_TCM	0.0472245	0.0157722	0.00275202	chr9	125177374	125177388
chr9	125177373	125177388	AAAC	CD4_TCM	-0.0604148	0.0169079	0.000352685	chr9	125177374	125177388
chr9	125177373	125177388	AAAC	CD4_TCM	0.0395163	0.0132968	0.00295997	chr9	125177374	125177388
chr9	125177373	125177388	AAAC	gdT	-0.0595964	0.0169154	0.000426367	chr9	125177374	125177388
chr9	125177373	125177388	AAAC	dnT	-0.0427329	0.0191708	0.0258099	chr9	125177374	125177388
chr4	39169963	39169999	GATT	B_intermediate	0.0247503	0.00931704	0.00789682	chr4	39169964	39169999
chr4	39169963	39169999	GATT	B_intermediate	0.0342898	0.00911254	0.000167935	chr4	39169964	39169999
chr4	39169963	39169999	GATT	pDC	0.0290246	0.0103436	0.00501541	chr4	39169964	39169999
chr4	39169963	39169999	GATT	NK_CD56bright	0.0257335	0.00901826	0.00432422	chr4	39169964	39169999
chr4	39169963	39169999	GATT	NK_CD56bright	0.021108	0.00934331	0.0238735	chr4	39169964	39169999
chr4	39169963	39169999	GATT	B_memory	0.0291689	0.00908881	0.00133051	chr4	39169964	39169999
chr4	39169963	39169999	GATT	B_memory	0.0278616	0.00924997	0.00259472	chr4	39169964	39169999
chr4	39169963	39169999	GATT	B_memory	0.0466876	0.0091735	3.59195e-07	chr4	39169964	39169999
chr4	39169963	39169999	GATT	NK_Proliferating	0.0265186	0.00969775	0.00624738	chr4	39169964	39169999
chr4	39169963	39169999	GATT	cDC2	0.0462808	0.00975315	2.08287e-06	chr4	39169964	39169999
chr4	39169963	39169999	GATT	cDC2	0.0322947	0.00954393	0.000714901	chr4	39169964	39169999
chr4	39169963	39169999	GATT	Treg	0.0436252	0.00941438	3.58856e-06	chr4	39169964	39169999
chr4	39169963	39169999	GATT	CD14_Mono	0.0275964	0.00944833	0.00349164	chr4	39169964	39169999
chr4	39169963	39169999	GATT	CD14_Mono	0.0263479	0.00918466	0.00412184	chr4	39169964	39169999
chr4	39169963	39169999	GATT	CD8_TCM	0.0202489	0.00945111	0.0321538	chr4	39169964	39169999
chr4	39169963	39169999	GATT	CD8_TCM	0.0217408	0.0086349	0.0118095	chr4	39169964	39169999
chr4	39169963	39169999	GATT	CD4_TEM	0.0208206	0.00883061	0.0183848	chr4	39169964	39169999
chr4	39169963	39169999	GATT	CD4_TEM	0.0389523	0.00938071	3.29024e-05	chr4	39169964	39169999
chr4	39169963	39169999	GATT	CD4_TEM	0.0486466	0.00867469	2.04822e-08	chr4	39169964	39169999
chr4	39169963	39169999	GATT	CD8_Naive	0.0243994	0.00942929	0.00966431	chr4	39169964	39169999
chr4	39169963	39169999	GATT	CD8_Naive	0.0252686	0.00878549	0.00402533	chr4	39169964	39169999
chr4	39169963	39169999	GATT	NK	0.0223885	0.00815445	0.00604085	chr4	39169964	39169999
chr4	39169963	39169999	GATT	NK	0.047281	0.009312	3.82578e-07	chr4	39169964	39169999
chr4	39169963	39169999	GATT	NK	0.0477679	0.00827358	7.76234e-09	chr4	39169964	39169999
chr4	39169963	39169999	GATT	CD8_TEM	0.0494425	0.00939049	1.40064e-07	chr4	39169964	39169999
chr4	39169963	39169999	GATT	CD8_TEM	0.0257153	0.00802855	0.00136014	chr4	39169964	39169999
chr4	39169963	39169999	GATT	CD4_Naive	0.0640816	0.00909569	1.85102e-12	chr4	39169964	39169999
chr4	39169963	39169999	GATT	CD4_Naive	0.0492915	0.00823675	2.17269e-09	chr4	39169964	39169999
chr4	39169963	39169999	GATT	B_naive	0.0692058	0.00869761	1.76442e-15	chr4	39169964	39169999
chr4	39169963	39169999	GATT	CD4_TCM	0.11487	0.00846322	5.80064e-42	chr4	39169964	39169999
chr4	39169963	39169999	GATT	CD4_TCM	0.064777	0.00797671	4.63214e-16	chr4	39169964	39169999
chr4	39169963	39169999	GATT	gdT	0.0326569	0.00936612	0.000489007	chr4	39169964	39169999
chr13	110736193	110736210	T	pDC	0.158857	0.0693292	0.0219438	chr13	110736194	110736210
chr13	110736193	110736210	T	NK_CD56bright	0.13679	0.0649458	0.0351856	chr13	110736194	110736210
chr13	110736193	110736210	T	B_memory	0.139156	0.0624726	0.0259156	chr13	110736194	110736210
chr13	110736193	110736210	T	CD4_Proliferating	0.196381	0.0741658	0.00810027	chr13	110736194	110736210
chr13	110736193	110736210	T	CD16_Mono	0.172953	0.0646383	0.00745725	chr13	110736194	110736210
chr13	110736193	110736210	T	Treg	0.143845	0.0645187	0.0257798	chr13	110736194	110736210
chr13	110736193	110736210	T	CD14_Mono	0.205264	0.0597546	0.000592308	chr13	110736194	110736210
chr13	110736193	110736210	T	CD8_TCM	-0.23583	0.0594282	7.238e-05	chr13	110736194	110736210
chr13	110736193	110736210	T	CD4_TEM	0.151445	0.0628027	0.0158894	chr13	110736194	110736210
chr13	110736193	110736210	T	CD8_Naive	0.167886	0.0634502	0.00814625	chr13	110736194	110736210
chr13	110736193	110736210	T	NK	0.212949	0.0590685	0.000312009	chr13	110736194	110736210
chr13	110736193	110736210	T	CD8_TEM	0.166077	0.0614079	0.00684079	chr13	110736194	110736210
chr13	110736193	110736210	T	CD4_Naive	0.394896	0.0633662	4.60652e-10	chr13	110736194	110736210
chr13	110736193	110736210	T	CD4_TCM	0.432862	0.0600062	5.44825e-13	chr13	110736194	110736210
chr3	10119001	10119016	TTTG	B_intermediate	-0.148613	0.0466363	0.00143934	chr3	10119002	10119030
chr3	10119001	10119016	TTTG	B_intermediate	-0.138269	0.0466198	0.00301817	chr3	10119002	10119030
chr3	10119001	10119016	TTTG	B_intermediate	-0.146873	0.047607	0.00203471	chr3	10119002	10119030
chr3	10119001	10119016	TTTG	B_intermediate	-0.243068	0.0406419	2.2216e-09	chr3	10119002	10119030
chr3	10119001	10119016	TTTG	B_intermediate	-0.168366	0.0448599	0.000174627	chr3	10119002	10119030
chr3	10119001	10119016	TTTG	Plasmablast	-0.156119	0.0477464	0.00107642	chr3	10119002	10119030
chr3	10119001	10119016	TTTG	NK_CD56bright	-0.158134	0.0429135	0.00022876	chr3	10119002	10119030
chr3	10119001	10119016	TTTG	MAIT	-0.161349	0.0417185	0.000109925	chr3	10119002	10119030
chr3	10119001	10119016	TTTG	B_memory	-0.0980149	0.044855	0.0288779	chr3	10119002	10119030
chr3	10119001	10119016	TTTG	B_memory	-0.10692	0.0468559	0.0224954	chr3	10119002	10119030
chr3	10119001	10119016	TTTG	B_memory	-0.284997	0.0412145	4.67911e-12	chr3	10119002	10119030
chr3	10119001	10119016	TTTG	B_memory	-0.101735	0.0452529	0.0245676	chr3	10119002	10119030
chr3	10119001	10119016	TTTG	CD4_CTL	-0.159884	0.0484624	0.000969796	chr3	10119002	10119030
chr3	10119001	10119016	TTTG	CD4_Proliferating	-0.115049	0.0528441	0.0294705	chr3	10119002	10119030
chr3	10119001	10119016	TTTG	HSPC	-0.278608	0.0521726	9.28846e-08	chr3	10119002	10119030
chr3	10119001	10119016	TTTG	cDC2	-0.147406	0.0482231	0.00223755	chr3	10119002	10119030
chr3	10119001	10119016	TTTG	cDC2	-0.270944	0.0472143	9.54642e-09	chr3	10119002	10119030
chr3	10119001	10119016	TTTG	cDC2	-0.109408	0.0468548	0.019541	chr3	10119002	10119030
chr3	10119001	10119016	TTTG	CD16_Mono	-0.120986	0.0467001	0.00957812	chr3	10119002	10119030
chr3	10119001	10119016	TTTG	CD16_Mono	-0.174758	0.048318	0.000298232	chr3	10119002	10119030
chr3	10119001	10119016	TTTG	CD16_Mono	-0.232537	0.0296947	4.84272e-15	chr3	10119002	10119030
chr3	10119001	10119016	TTTG	Treg	-0.146625	0.0349038	2.65945e-05	chr3	10119002	10119030
chr3	10119001	10119016	TTTG	CD14_Mono	-0.110495	0.0473228	0.0195474	chr3	10119002	10119030
chr3	10119001	10119016	TTTG	CD14_Mono	-0.289268	0.0287928	9.51436e-24	chr3	10119002	10119030
chr3	10119001	10119016	TTTG	CD14_Mono	-0.0997673	0.0470525	0.0339775	chr3	10119002	10119030
chr3	10119001	10119016	TTTG	CD8_TCM	-0.134804	0.0453346	0.00294383	chr3	10119002	10119030
chr3	10119001	10119016	TTTG	CD8_TCM	-0.165106	0.0333714	7.51545e-07	chr3	10119002	10119030
chr3	10119001	10119016	TTTG	CD4_TEM	-0.146207	0.0331798	1.05057e-05	chr3	10119002	10119030
chr3	10119001	10119016	TTTG	CD8_Naive	-0.0961571	0.0435786	0.0273475	chr3	10119002	10119030
chr3	10119001	10119016	TTTG	CD8_Naive	-0.254677	0.0396249	1.29989e-10	chr3	10119002	10119030
chr3	10119001	10119016	TTTG	NK	-0.226941	0.0209007	1.82539e-27	chr3	10119002	10119030
chr3	10119001	10119016	TTTG	NK	-0.120977	0.0415033	0.00355838	chr3	10119002	10119030
chr3	10119001	10119016	TTTG	CD8_TEM	-0.0823478	0.0370755	0.0263451	chr3	10119002	10119030
chr3	10119001	10119016	TTTG	CD8_TEM	-0.101486	0.043963	0.0209748	chr3	10119002	10119030
chr3	10119001	10119016	TTTG	CD8_TEM	-0.189376	0.0260492	3.59653e-13	chr3	10119002	10119030
chr3	10119001	10119016	TTTG	CD4_Naive	-0.0782747	0.0387286	0.0432683	chr3	10119002	10119030
chr3	10119001	10119016	TTTG	CD4_Naive	-0.313518	0.0277817	1.55546e-29	chr3	10119002	10119030
chr3	10119001	10119016	TTTG	B_naive	-0.198287	0.0450245	1.06286e-05	chr3	10119002	10119030
chr3	10119001	10119016	TTTG	B_naive	-0.289314	0.0458491	2.78799e-10	chr3	10119002	10119030
chr3	10119001	10119016	TTTG	B_naive	-0.254829	0.0346774	2.00351e-13	chr3	10119002	10119030
chr3	10119001	10119016	TTTG	B_naive	-0.180516	0.0423652	2.03568e-05	chr3	10119002	10119030
chr3	10119001	10119016	TTTG	CD4_TCM	-0.120277	0.0374892	0.00133519	chr3	10119002	10119030
chr3	10119001	10119016	TTTG	CD4_TCM	-0.178242	0.0439747	5.05041e-05	chr3	10119002	10119030
chr3	10119001	10119016	TTTG	CD4_TCM	-0.23808	0.0185258	8.46044e-38	chr3	10119002	10119030
chr3	10119001	10119016	TTTG	gdT	-0.118832	0.0464963	0.0105964	chr3	10119002	10119030
chr3	10119001	10119016	TTTG	gdT	-0.132487	0.040578	0.00109466	chr3	10119002	10119030
chr3	10119004	10119016	GTTT	B_intermediate	-0.145612	0.0472216	0.00204516	chr3	10119002	10119030
chr3	10119004	10119016	GTTT	B_intermediate	-0.146001	0.0471976	0.00197884	chr3	10119002	10119030
chr3	10119004	10119016	GTTT	B_intermediate	-0.1448	0.0482281	0.00267855	chr3	10119002	10119030
chr3	10119004	10119016	GTTT	B_intermediate	-0.255371	0.0411658	5.52259e-10	chr3	10119002	10119030
chr3	10119004	10119016	GTTT	B_intermediate	-0.16978	0.0454208	0.000185537	chr3	10119002	10119030
chr3	10119004	10119016	GTTT	Plasmablast	-0.18189	0.048465	0.000174714	chr3	10119002	10119030
chr3	10119004	10119016	GTTT	NK_CD56bright	-0.167077	0.0433723	0.000117078	chr3	10119002	10119030
chr3	10119004	10119016	GTTT	MAIT	-0.173989	0.0421665	3.68743e-05	chr3	10119002	10119030
chr3	10119004	10119016	GTTT	B_memory	-0.0890784	0.0427132	0.0370239	chr3	10119002	10119030
chr3	10119004	10119016	GTTT	B_memory	-0.101255	0.0454289	0.0258226	chr3	10119002	10119030
chr3	10119004	10119016	GTTT	B_memory	-0.117416	0.0474708	0.0133818	chr3	10119002	10119030
chr3	10119004	10119016	GTTT	B_memory	-0.300779	0.0417194	5.61253e-13	chr3	10119002	10119030
chr3	10119004	10119016	GTTT	B_memory	-0.0991751	0.0458461	0.0305243	chr3	10119002	10119030
chr3	10119004	10119016	GTTT	CD4_CTL	-0.161137	0.0491374	0.00104056	chr3	10119002	10119030
chr3	10119004	10119016	GTTT	CD4_Proliferating	-0.126938	0.0541016	0.0189614	chr3	10119002	10119030
chr3	10119004	10119016	GTTT	HSPC	-0.296151	0.0530203	2.32892e-08	chr3	10119002	10119030
chr3	10119004	10119016	GTTT	cDC2	-0.148535	0.0488844	0.00237764	chr3	10119002	10119030
chr3	10119004	10119016	GTTT	cDC2	-0.285906	0.0478433	2.28846e-09	chr3	10119002	10119030
chr3	10119004	10119016	GTTT	cDC2	-0.113102	0.0475188	0.0173054	chr3	10119002	10119030
chr3	10119004	10119016	GTTT	CD16_Mono	-0.127493	0.0473466	0.00708613	chr3	10119002	10119030
chr3	10119004	10119016	GTTT	CD16_Mono	-0.170617	0.0489867	0.000495984	chr3	10119002	10119030
chr3	10119004	10119016	GTTT	CD16_Mono	-0.243992	0.0301765	6.19184e-16	chr3	10119002	10119030
chr3	10119004	10119016	GTTT	Treg	-0.147876	0.0352721	2.75988e-05	chr3	10119002	10119030
chr3	10119004	10119016	GTTT	CD14_Mono	-0.10876	0.0479859	0.0234207	chr3	10119002	10119030
chr3	10119004	10119016	GTTT	CD14_Mono	-0.294409	0.0293872	1.26689e-23	chr3	10119002	10119030
chr3	10119004	10119016	GTTT	CD14_Mono	-0.0977608	0.0476838	0.040346	chr3	10119002	10119030
chr3	10119004	10119016	GTTT	CD8_TCM	-0.136978	0.0459057	0.00284595	chr3	10119002	10119030
chr3	10119004	10119016	GTTT	CD8_TCM	-0.168862	0.0337508	5.63853e-07	chr3	10119002	10119030
chr3	10119004	10119016	GTTT	CD4_TEM	-0.14909	0.0335361	8.76208e-06	chr3	10119002	10119030
chr3	10119004	10119016	GTTT	CD8_Naive	-0.10872	0.0440968	0.0136829	chr3	10119002	10119030
chr3	10119004	10119016	GTTT	CD8_Naive	-0.258574	0.040051	1.07423e-10	chr3	10119002	10119030
chr3	10119004	10119016	GTTT	NK	-0.230768	0.021081	6.8894e-28	chr3	10119002	10119030
chr3	10119004	10119016	GTTT	NK	-0.122453	0.0420671	0.00360387	chr3	10119002	10119030
chr3	10119004	10119016	GTTT	CD8_TEM	-0.0771237	0.037564	0.04006	chr3	10119002	10119030
chr3	10119004	10119016	GTTT	CD8_TEM	-0.106118	0.0444956	0.0170834	chr3	10119002	10119030
chr3	10119004	10119016	GTTT	CD8_TEM	-0.195448	0.0263229	1.1275e-13	chr3	10119002	10119030
chr3	10119004	10119016	GTTT	CD4_Naive	-0.0814264	0.039145	0.0375142	chr3	10119002	10119030
chr3	10119004	10119016	GTTT	CD4_Naive	-0.322056	0.0279773	1.15685e-30	chr3	10119002	10119030
chr3	10119004	10119016	GTTT	B_naive	-0.198872	0.0456058	1.29663e-05	chr3	10119002	10119030
chr3	10119004	10119016	GTTT	B_naive	-0.292342	0.0464699	3.15452e-10	chr3	10119002	10119030
chr3	10119004	10119016	GTTT	B_naive	-0.0964551	0.0483452	0.0460283	chr3	10119002	10119030
chr3	10119004	10119016	GTTT	B_naive	-0.259252	0.0351584	1.65786e-13	chr3	10119002	10119030
chr3	10119004	10119016	GTTT	B_naive	-0.186885	0.0429317	1.34237e-05	chr3	10119002	10119030
chr3	10119004	10119016	GTTT	CD4_TCM	-0.11779	0.037837	0.00185143	chr3	10119002	10119030
chr3	10119004	10119016	GTTT	CD4_TCM	-0.176196	0.044567	7.70152e-05	chr3	10119002	10119030
chr3	10119004	10119016	GTTT	CD4_TCM	-0.244389	0.0186501	3.12891e-39	chr3	10119002	10119030
chr3	10119004	10119016	GTTT	gdT	-0.117887	0.0470928	0.0123047	chr3	10119002	10119030
chr3	10119004	10119016	GTTT	gdT	-0.134003	0.0410319	0.00109144	chr3	10119002	10119030
chr13	50064890	50064914	A	B_intermediate	0.0167578	0.00658653	0.010951	chr13	50064891	50064914
chr13	50064890	50064914	AAAAACA	B_intermediate	0.205706	0.0784412	0.00873057	chr13	50064891	50064914
chr13	50064890	50064914	A	B_intermediate	0.0207458	0.00656618	0.00158044	chr13	50064891	50064914
chr13	50064890	50064914	AAAAACA	B_intermediate	0.244609	0.0784824	0.00182862	chr13	50064891	50064914
chr13	50064890	50064914	A	cDC1	0.0221267	0.0100685	0.0279764	chr13	50064891	50064914
chr13	50064890	50064914	AAAAACA	cDC1	0.266038	0.123229	0.0308588	chr13	50064891	50064914
chr13	50064890	50064914	A	cDC1	-0.016919	0.00859427	0.0489946	chr13	50064891	50064914
chr13	50064890	50064914	AAAAACA	cDC1	-0.22233	0.10507	0.034343	chr13	50064891	50064914
chr13	50064890	50064914	A	pDC	0.0165617	0.00785284	0.0349437	chr13	50064891	50064914
chr13	50064890	50064914	AAAAACA	pDC	0.187296	0.0946236	0.0477732	chr13	50064891	50064914
chr13	50064890	50064914	A	B_memory	0.0242753	0.00700932	0.000533616	chr13	50064891	50064914
chr13	50064890	50064914	AAAAACA	B_memory	0.275905	0.0834985	0.000952085	chr13	50064891	50064914
chr13	50064890	50064914	A	CD4_CTL	0.0169617	0.00740936	0.0220662	chr13	50064891	50064914
chr13	50064890	50064914	AAAAACA	CD4_CTL	0.199954	0.0893512	0.0252314	chr13	50064891	50064914
chr13	50064890	50064914	A	HSPC	-0.015982	0.00794019	0.0441358	chr13	50064891	50064914
chr13	50064890	50064914	AAAAACA	HSPC	-0.206018	0.0939618	0.0283381	chr13	50064891	50064914
chr13	50064890	50064914	A	cDC2	0.0346331	0.00709949	1.07028e-06	chr13	50064891	50064914
chr13	50064890	50064914	AAAAACA	cDC2	0.433698	0.0843285	2.70444e-07	chr13	50064891	50064914
chr13	50064890	50064914	A	cDC2	0.0159209	0.00738837	0.0311725	chr13	50064891	50064914
chr13	50064890	50064914	AAAAACA	cDC2	0.185124	0.087879	0.0351542	chr13	50064891	50064914
chr13	50064890	50064914	A	NK	0.0205739	0.00653563	0.00164415	chr13	50064891	50064914
chr13	50064890	50064914	AAAAACA	NK	0.24934	0.0778921	0.00136905	chr13	50064891	50064914
chr13	50064890	50064914	A	CD4_Naive	0.0140219	0.00694651	0.043534	chr13	50064891	50064914
chr13	50064890	50064914	A	CD4_Naive	0.0241223	0.00696152	0.000530046	chr13	50064891	50064914
chr13	50064890	50064914	AAAAACA	CD4_Naive	0.26878	0.0825514	0.00113028	chr13	50064891	50064914
chr13	50064890	50064914	A	B_naive	0.0325078	0.00589914	3.57609e-08	chr13	50064891	50064914
chr13	50064890	50064914	AAAAACA	B_naive	0.390569	0.0708281	3.50132e-08	chr13	50064891	50064914
chr4	67707613	67707628	T	NK_CD56bright	0.0999643	0.0449162	0.0260429	chr4	67707614	67707628
chr4	67707613	67707628	T	CD14_Mono	0.106344	0.0450709	0.0183001	chr4	67707614	67707628
chr12	123687656	123687673	AAACA	ILC	0.123052	0.0603471	0.0414434	chr12	123687651	123687673
chr12	123687656	123687673	AAACA	Plasmablast	-0.168053	0.0552567	0.0023555	chr12	123687651	123687673
chr12	123687656	123687673	AAACA	ASDC	0.148746	0.0716979	0.0380213	chr12	123687651	123687673
chr12	123687656	123687673	AAACA	pDC	-0.161551	0.0554919	0.00359976	chr12	123687651	123687673
chr12	123687656	123687673	AAACA	CD4_Proliferating	0.161934	0.056472	0.00413724	chr12	123687651	123687673
chr12	123687656	123687673	AAACA	CD8_Proliferating	0.147178	0.0692317	0.0335133	chr12	123687651	123687673
chr12	123687656	123687673	AAACA	HSPC	-0.17896	0.0582295	0.0021167	chr12	123687651	123687673
chr12	123687656	123687673	AAACA	cDC2	0.156879	0.0544204	0.00394254	chr12	123687651	123687673
chr12	123687656	123687673	AAACA	CD14_Mono	-0.131639	0.0483108	0.00643341	chr12	123687651	123687673
chr12	123687656	123687673	AAACA	CD14_Mono	0.123296	0.0500882	0.0138323	chr12	123687651	123687673
chr12	123687656	123687673	AAACA	CD8_TCM	-0.159697	0.0526396	0.00241505	chr12	123687651	123687673
chr12	123687656	123687673	AAACA	CD4_TEM	-0.0976207	0.0480628	0.0422441	chr12	123687651	123687673
chr12	123687656	123687673	AAACA	CD8_Naive	-0.184371	0.0511555	0.000313204	chr12	123687651	123687673
chr12	123687656	123687673	AAACA	NK	-0.122725	0.0429977	0.00431422	chr12	123687651	123687673
chr12	123687656	123687673	AAACA	NK	-0.116094	0.0519482	0.0254306	chr12	123687651	123687673
chr12	123687656	123687673	AAACA	NK	-0.109909	0.0494359	0.0261982	chr12	123687651	123687673
chr12	123687656	123687673	AAACA	CD8_TEM	-0.131746	0.0452808	0.00361956	chr12	123687651	123687673
chr12	123687656	123687673	AAACA	CD8_TEM	0.166615	0.0465294	0.000342471	chr12	123687651	123687673
chr12	123687656	123687673	AAACA	CD8_TEM	-0.127938	0.0492244	0.00934749	chr12	123687651	123687673
chr12	123687656	123687673	AAACA	CD4_Naive	-0.142121	0.0429225	0.000929248	chr12	123687651	123687673
chr12	123687656	123687673	AAACA	CD4_Naive	-0.211946	0.0459401	3.95885e-06	chr12	123687651	123687673
chr12	123687656	123687673	AAACA	CD4_Naive	-0.289198	0.0519545	2.60104e-08	chr12	123687651	123687673
chr12	123687656	123687673	AAACA	B_naive	-0.187857	0.0515026	0.000264777	chr12	123687651	123687673
chr12	123687656	123687673	AAACA	CD4_TCM	-0.0619766	0.0242838	0.0107052	chr12	123687651	123687673
chr12	123687656	123687673	AAACA	CD4_TCM	-0.164337	0.0374768	1.15967e-05	chr12	123687651	123687673
chr12	123687656	123687673	AAACA	CD4_TCM	-0.180753	0.0501375	0.000311981	chr12	123687651	123687673
chr1	37763662	37763681	AG	B_intermediate	0.204112	0.0589642	0.000536933	chr1	37763663	37763681
chr1	37763662	37763681	AG	B_intermediate	0.299545	0.0529104	1.5018e-08	chr1	37763663	37763681
chr1	37763662	37763681	AG	ILC	0.155181	0.069277	0.0250908	chr1	37763663	37763681
chr1	37763662	37763681	AG	NK_CD56bright	0.125686	0.0605317	0.0378598	chr1	37763663	37763681
chr1	37763662	37763681	AG	NK_CD56bright	0.233247	0.0582595	6.23877e-05	chr1	37763663	37763681
chr1	37763662	37763681	AG	MAIT	0.155504	0.0580999	0.00743981	chr1	37763663	37763681
chr1	37763662	37763681	AG	B_memory	0.18484	0.059801	0.0019954	chr1	37763663	37763681
chr1	37763662	37763681	AG	B_memory	0.307092	0.0541752	1.44056e-08	chr1	37763663	37763681
chr1	37763662	37763681	AG	CD4_CTL	0.203041	0.0625925	0.00117922	chr1	37763663	37763681
chr1	37763662	37763681	AG	CD8_Proliferating	0.152812	0.0739029	0.0386644	chr1	37763663	37763681
chr1	37763662	37763681	AG	HSPC	0.261852	0.0714766	0.00024882	chr1	37763663	37763681
chr1	37763662	37763681	AG	cDC2	0.160603	0.0610633	0.00853572	chr1	37763663	37763681
chr1	37763662	37763681	AG	CD16_Mono	-0.144536	0.0611381	0.0180741	chr1	37763663	37763681
chr1	37763662	37763681	AG	CD16_Mono	0.130756	0.0571137	0.0220563	chr1	37763663	37763681
chr1	37763662	37763681	AG	CD16_Mono	0.245728	0.0503681	1.06819e-06	chr1	37763663	37763681
chr1	37763662	37763681	AG	CD16_Mono	0.173636	0.0600886	0.00385643	chr1	37763663	37763681
chr1	37763662	37763681	AG	Treg	-0.121967	0.0592173	0.0394325	chr1	37763663	37763681
chr1	37763662	37763681	AG	Treg	0.143918	0.0581772	0.0133689	chr1	37763663	37763681
chr1	37763662	37763681	AG	CD14_Mono	0.113499	0.0559171	0.0423804	chr1	37763663	37763681
chr1	37763662	37763681	AG	CD14_Mono	0.160993	0.0556895	0.0038413	chr1	37763663	37763681
chr1	37763662	37763681	AG	CD14_Mono	0.417359	0.0513085	4.14324e-16	chr1	37763663	37763681
chr1	37763662	37763681	AG	CD14_Mono	0.302416	0.0533685	1.45683e-08	chr1	37763663	37763681
chr1	37763662	37763681	AG	CD8_TCM	-0.11026	0.053132	0.0379675	chr1	37763663	37763681
chr1	37763662	37763681	AG	CD4_TEM	0.208948	0.0562289	0.000202378	chr1	37763663	37763681
chr1	37763662	37763681	AG	NK	0.330669	0.0500907	4.07271e-11	chr1	37763663	37763681
chr1	37763662	37763681	AG	CD8_TEM	0.350098	0.0525982	2.81196e-11	chr1	37763663	37763681
chr1	37763662	37763681	AG	CD4_Naive	-0.128987	0.0559495	0.0211427	chr1	37763663	37763681
chr1	37763662	37763681	AG	CD4_Naive	-0.119723	0.0576346	0.0377753	chr1	37763663	37763681
chr1	37763662	37763681	AG	CD4_Naive	0.355793	0.0509092	2.77292e-12	chr1	37763663	37763681
chr1	37763662	37763681	AG	B_naive	0.10498	0.0526198	0.0460353	chr1	37763663	37763681
chr1	37763662	37763681	AG	B_naive	0.163536	0.0577956	0.0046612	chr1	37763663	37763681
chr1	37763662	37763681	AG	B_naive	0.256916	0.0510052	4.72754e-07	chr1	37763663	37763681
chr1	37763662	37763681	AG	CD4_TCM	0.0875361	0.0362802	0.0158314	chr1	37763663	37763681
chr1	37763662	37763681	AG	CD4_TCM	0.263399	0.0481019	4.35382e-08	chr1	37763663	37763681
chr1	37763662	37763681	AG	gdT	0.140955	0.0574327	0.0141174	chr1	37763663	37763681
chr3	131098825	131098836	T	B_intermediate	0.115702	0.0380597	0.00236565	chr3	131098826	131098836
chr3	131098825	131098836	T	MAIT	0.0762657	0.0383629	0.0468109	chr3	131098826	131098836
chr3	131098825	131098836	T	CD4_CTL	0.0909982	0.0403169	0.0240033	chr3	131098826	131098836
chr3	131098825	131098836	T	HSPC	0.116163	0.0442387	0.0086438	chr3	131098826	131098836
chr3	131098825	131098836	T	CD16_Mono	0.083452	0.0379057	0.0276957	chr3	131098826	131098836
chr3	131098825	131098836	T	Treg	-0.0729374	0.0359383	0.0424056	chr3	131098826	131098836
chr3	131098825	131098836	T	Treg	0.191763	0.0375616	3.30276e-07	chr3	131098826	131098836
chr3	131098825	131098836	T	CD8_TCM	0.263638	0.0370948	1.1847e-12	chr3	131098826	131098836
chr3	131098825	131098836	T	CD4_TEM	0.219586	0.0372312	3.68143e-09	chr3	131098826	131098836
chr3	131098825	131098836	T	CD8_Naive	-0.0789864	0.0363733	0.0298897	chr3	131098826	131098836
chr3	131098825	131098836	T	CD8_Naive	0.264174	0.0376646	2.31871e-12	chr3	131098826	131098836
chr3	131098825	131098836	T	NK	-0.130957	0.0365023	0.000333675	chr3	131098826	131098836
chr3	131098825	131098836	T	NK	0.0737387	0.0357834	0.039332	chr3	131098826	131098836
chr3	131098825	131098836	T	CD8_TEM	-0.226533	0.0348123	7.65229e-11	chr3	131098826	131098836
chr3	131098825	131098836	T	CD8_TEM	0.179077	0.0358478	5.86869e-07	chr3	131098826	131098836
chr3	131098825	131098836	T	CD4_Naive	-0.189988	0.0336828	1.69549e-08	chr3	131098826	131098836
chr3	131098825	131098836	T	CD4_Naive	0.0598057	0.0297556	0.0444417	chr3	131098826	131098836
chr3	131098825	131098836	T	CD4_Naive	0.501937	0.0349094	7.0853e-47	chr3	131098826	131098836
chr3	131098825	131098836	T	B_naive	-0.0901676	0.0343356	0.00863781	chr3	131098826	131098836
chr3	131098825	131098836	T	B_naive	0.136628	0.0371589	0.000236119	chr3	131098826	131098836
chr3	131098825	131098836	T	CD4_TCM	0.201742	0.0335517	1.82251e-09	chr3	131098826	131098836
chr3	131098825	131098836	T	CD4_TCM	0.0736135	0.0262066	0.00497	chr3	131098826	131098836
chr3	131098825	131098836	T	CD4_TCM	0.518984	0.0336733	1.35268e-53	chr3	131098826	131098836
chr3	131098825	131098836	T	gdT	0.0853164	0.0382802	0.0258316	chr3	131098826	131098836
chr1	150725300	150725309	T	ASDC	0.0402119	0.0197623	0.0418735	chr1	150725308	150725330
chr1	150725300	150725309	T	CD4_TEM	-0.0228835	0.00992267	0.0211006	chr1	150725308	150725330
chr1	150725300	150725309	T	CD8_Naive	-0.0268673	0.0127462	0.0350422	chr1	150725308	150725330
chr1	150725300	150725309	T	CD4_Naive	-0.0308572	0.00853255	0.000298718	chr1	150725308	150725330
chr1	150725300	150725309	T	B_naive	-0.0327325	0.0124389	0.00850178	chr1	150725308	150725330
chr1	150725300	150725309	T	B_naive	-0.0298925	0.0102085	0.0034092	chr1	150725308	150725330
chr1	150725300	150725309	T	CD4_TCM	-0.0364788	0.0123119	0.00304775	chr1	150725308	150725330
chr1	150725307	150725330	TTG	MAIT	0.0542157	0.024076	0.0243315	chr1	150725308	150725330
chr1	150725307	150725330	TTG	cDC2	0.052639	0.0241352	0.0291832	chr1	150725308	150725330
chr1	150725307	150725330	TTG	CD16_Mono	-0.0485824	0.0236945	0.0403288	chr1	150725308	150725330
chr1	150725307	150725330	TTG	CD16_Mono	-0.0519053	0.0234807	0.0270671	chr1	150725308	150725330
chr1	150725307	150725330	TTG	CD14_Mono	-0.0497449	0.0201752	0.0136764	chr1	150725308	150725330
chr1	150725307	150725330	TTG	CD8_TCM	0.0553931	0.0237094	0.0194739	chr1	150725308	150725330
chr1	150725307	150725330	TTG	CD8_TCM	0.0463489	0.0198339	0.0194467	chr1	150725308	150725330
chr1	150725307	150725330	TTG	CD8_TCM	0.0641143	0.022501	0.0043802	chr1	150725308	150725330
chr1	150725307	150725330	TTG	CD8_TCM	0.04179	0.0198952	0.0356841	chr1	150725308	150725330
chr1	150725307	150725330	TTG	CD4_TEM	0.0371822	0.0181358	0.0403444	chr1	150725308	150725330
chr1	150725307	150725330	TTG	CD4_TEM	0.0441217	0.0198926	0.0265553	chr1	150725308	150725330
chr1	150725307	150725330	TTG	CD8_TEM	0.0674268	0.0237127	0.00446217	chr1	150725308	150725330
chr1	150725307	150725330	TTG	CD4_Naive	0.0784046	0.0226037	0.00052306	chr1	150725308	150725330
chr1	150725307	150725330	TTG	CD4_Naive	0.0441119	0.0155117	0.00445814	chr1	150725308	150725330
chr1	150725307	150725330	TTG	B_naive	0.0704232	0.0235457	0.00278145	chr1	150725308	150725330
chr1	150725307	150725330	TTG	B_naive	0.0686305	0.0193072	0.000378468	chr1	150725308	150725330
chr1	150725307	150725330	TTG	CD4_TCM	0.0819954	0.0228087	0.000324483	chr1	150725308	150725330
chr1	150725309	150725330	GTT	MAIT	0.0464702	0.0190284	0.0146002	chr1	150725308	150725330
chr1	150725309	150725330	GTT	cDC2	0.0386092	0.0190676	0.042882	chr1	150725308	150725330
chr1	150725309	150725330	GTT	CD16_Mono	-0.0431455	0.018718	0.021165	chr1	150725308	150725330
chr1	150725309	150725330	GTT	CD16_Mono	-0.0380013	0.0185538	0.0405443	chr1	150725308	150725330
chr1	150725309	150725330	GTT	CD14_Mono	-0.035618	0.0159283	0.0253423	chr1	150725308	150725330
chr1	150725309	150725330	GTT	CD8_TCM	0.0447426	0.0187366	0.0169416	chr1	150725308	150725330
chr1	150725309	150725330	GTT	CD8_TCM	0.0343216	0.0156914	0.0287219	chr1	150725308	150725330
chr1	150725309	150725330	GTT	CD8_TCM	0.0531735	0.0177796	0.00278338	chr1	150725308	150725330
chr1	150725309	150725330	GTT	CD8_TCM	0.0344811	0.0157148	0.028223	chr1	150725308	150725330
chr1	150725309	150725330	GTT	CD4_TEM	0.0288444	0.0143563	0.0445178	chr1	150725308	150725330
chr1	150725309	150725330	GTT	CD4_TEM	0.0340835	0.0157295	0.030246	chr1	150725308	150725330
chr1	150725309	150725330	GTT	CD8_TEM	0.0514343	0.0187572	0.00610469	chr1	150725308	150725330
chr1	150725309	150725330	GTT	CD4_Naive	0.0611832	0.0178836	0.000623489	chr1	150725308	150725330
chr1	150725309	150725330	GTT	CD4_Naive	0.0343679	0.0122639	0.00507298	chr1	150725308	150725330
chr1	150725309	150725330	GTT	B_naive	0.055191	0.0186155	0.00302899	chr1	150725308	150725330
chr1	150725309	150725330	GTT	B_naive	0.0366689	0.0183793	0.0460301	chr1	150725308	150725330
chr1	150725309	150725330	GTT	B_naive	0.0516121	0.015253	0.000715042	chr1	150725308	150725330
chr1	150725309	150725330	GTT	CD4_TCM	0.0655884	0.0180348	0.000276085	chr1	150725308	150725330
chr12	47634855	47634867	ATTT	B_intermediate	0.148616	0.0528795	0.00494688	chr12	47634848	47634867
chr12	47634855	47634867	ATTT	B_intermediate	-0.400456	0.0608015	4.50973e-11	chr12	47634848	47634867
chr12	47634855	47634867	ATTT	ILC	-0.160265	0.0556948	0.00400771	chr12	47634848	47634867
chr12	47634855	47634867	ATTT	cDC1	-0.16153	0.0816976	0.0480226	chr12	47634848	47634867
chr12	47634855	47634867	ATTT	pDC	-0.159893	0.0663831	0.0160123	chr12	47634848	47634867
chr12	47634855	47634867	ATTT	NK_CD56bright	0.139656	0.0606874	0.0213781	chr12	47634848	47634867
chr12	47634855	47634867	ATTT	NK_CD56bright	-0.192806	0.0617014	0.00177907	chr12	47634848	47634867
chr12	47634855	47634867	ATTT	MAIT	0.180932	0.0601435	0.00262687	chr12	47634848	47634867
chr12	47634855	47634867	ATTT	MAIT	-0.207573	0.0603103	0.000577968	chr12	47634848	47634867
chr12	47634855	47634867	ATTT	B_memory	0.159199	0.0560088	0.00447753	chr12	47634848	47634867
chr12	47634855	47634867	ATTT	B_memory	-0.472059	0.0596679	2.54435e-15	chr12	47634848	47634867
chr12	47634855	47634867	ATTT	CD4_CTL	-0.180468	0.065204	0.00564448	chr12	47634848	47634867
chr12	47634855	47634867	ATTT	HSPC	0.148596	0.0685784	0.03025	chr12	47634848	47634867
chr12	47634855	47634867	ATTT	NK_Proliferating	-0.172092	0.062247	0.005698	chr12	47634848	47634867
chr12	47634855	47634867	ATTT	cDC2	-0.412615	0.0620321	2.89854e-11	chr12	47634848	47634867
chr12	47634855	47634867	ATTT	CD16_Mono	0.211399	0.0552537	0.000130254	chr12	47634848	47634867
chr12	47634855	47634867	ATTT	CD16_Mono	-0.712366	0.0592757	2.8638e-33	chr12	47634848	47634867
chr12	47634855	47634867	ATTT	Treg	-0.456624	0.059311	1.37343e-14	chr12	47634848	47634867
chr12	47634855	47634867	ATTT	CD14_Mono	0.160852	0.0514767	0.00177953	chr12	47634848	47634867
chr12	47634855	47634867	ATTT	CD14_Mono	-0.768734	0.0572744	4.49741e-41	chr12	47634848	47634867
chr12	47634855	47634867	ATTT	CD8_TCM	0.146431	0.0579634	0.0115281	chr12	47634848	47634867
chr12	47634855	47634867	ATTT	CD8_TCM	-0.389383	0.0600242	8.75077e-11	chr12	47634848	47634867
chr12	47634855	47634867	ATTT	CD4_TEM	0.125193	0.057745	0.0301558	chr12	47634848	47634867
chr12	47634855	47634867	ATTT	CD4_TEM	-0.425173	0.0597633	1.12497e-12	chr12	47634848	47634867
chr12	47634855	47634867	ATTT	CD8_Naive	-0.476913	0.0590959	7.02148e-16	chr12	47634848	47634867
chr12	47634855	47634867	ATTT	NK	0.480193	0.0507502	3.02405e-21	chr12	47634848	47634867
chr12	47634855	47634867	ATTT	NK	-0.87704	0.0548436	1.46098e-57	chr12	47634848	47634867
chr12	47634855	47634867	ATTT	CD8_TEM	0.288681	0.0535762	7.11549e-08	chr12	47634848	47634867
chr12	47634855	47634867	ATTT	CD8_TEM	-0.763715	0.0571279	9.23873e-41	chr12	47634848	47634867
chr12	47634855	47634867	ATTT	CD4_Naive	0.248818	0.0507345	9.37537e-07	chr12	47634848	47634867
chr12	47634855	47634867	ATTT	CD4_Naive	-0.930661	0.0555677	5.83094e-63	chr12	47634848	47634867
chr12	47634855	47634867	ATTT	B_naive	0.213999	0.0478584	7.76665e-06	chr12	47634848	47634867
chr12	47634855	47634867	ATTT	B_naive	-0.727008	0.0581478	7.21019e-36	chr12	47634848	47634867
chr12	47634855	47634867	ATTT	CD4_TCM	0.336387	0.0476405	1.6537e-12	chr12	47634848	47634867
chr12	47634855	47634867	ATTT	CD4_TCM	-0.88664	0.0516938	6.09555e-66	chr12	47634848	47634867
chr12	47634855	47634867	ATTT	gdT	-0.38059	0.0604698	3.09594e-10	chr12	47634848	47634867
chr19	51705691	51705710	TTTTA	B_intermediate	0.692199	0.19669	0.000432801	chr19	51705692	51705710
chr19	51705691	51705710	TTTTA	B_intermediate	0.541807	0.195018	0.00546529	chr19	51705692	51705710
chr19	51705691	51705710	TTTTA	ASDC	0.904168	0.305425	0.00307281	chr19	51705692	51705710
chr19	51705691	51705710	TTTTA	B_memory	0.501269	0.196192	0.0106188	chr19	51705692	51705710
chr19	51705691	51705710	TTTTA	NK_Proliferating	0.410453	0.19948	0.0396267	chr19	51705692	51705710
chr19	51705691	51705710	TTTTA	cDC2	0.417431	0.190758	0.0286499	chr19	51705692	51705710
chr19	51705691	51705710	TTTTA	cDC2	0.639002	0.202134	0.00157075	chr19	51705692	51705710
chr19	51705691	51705710	TTTTA	CD16_Mono	0.694117	0.195803	0.000392642	chr19	51705692	51705710
chr19	51705691	51705710	TTTTA	CD16_Mono	0.650167	0.183794	0.000403971	chr19	51705692	51705710
chr19	51705691	51705710	TTTTA	CD14_Mono	0.405523	0.18826	0.0312357	chr19	51705692	51705710
chr19	51705691	51705710	TTTTA	CD14_Mono	0.746297	0.18016	3.43682e-05	chr19	51705692	51705710
chr19	51705691	51705710	TTTTA	CD8_TCM	0.448109	0.195625	0.0219834	chr19	51705692	51705710
chr19	51705691	51705710	TTTTA	CD8_Naive	0.612088	0.192786	0.00149855	chr19	51705692	51705710
chr19	51705691	51705710	TTTTA	NK	-0.372831	0.168803	0.0271969	chr19	51705692	51705710
chr19	51705691	51705710	TTTTA	NK	0.901083	0.190761	2.3168e-06	chr19	51705692	51705710
chr19	51705691	51705710	TTTTA	CD8_TEM	0.750225	0.190684	8.34082e-05	chr19	51705692	51705710
chr19	51705691	51705710	TTTTA	CD4_Naive	1.73529	0.180088	5.64479e-22	chr19	51705692	51705710
chr19	51705691	51705710	TTTTA	B_naive	-0.390504	0.183819	0.0336371	chr19	51705692	51705710
chr19	51705691	51705710	TTTTA	B_naive	0.948787	0.192647	8.43618e-07	chr19	51705692	51705710
chr19	51705691	51705710	TTTTA	B_naive	0.846372	0.187834	6.60764e-06	chr19	51705692	51705710
chr19	51705691	51705710	TTTTA	CD4_TCM	0.971979	0.18044	7.17545e-08	chr19	51705692	51705710
chr11	65704109	65704120	A	B_intermediate	-0.114636	0.0145452	3.23729e-15	chr11	65704110	65704120
chr11	65704109	65704120	A	B_intermediate	-0.033648	0.0157167	0.0322809	chr11	65704110	65704120
chr11	65704109	65704120	A	B_intermediate	-0.0406537	0.0159907	0.0110115	chr11	65704110	65704120
chr11	65704109	65704120	A	B_intermediate	0.0385087	0.0160434	0.0163824	chr11	65704110	65704120
chr11	65704109	65704120	A	Plasmablast	-0.0366447	0.0180621	0.0424773	chr11	65704110	65704120
chr11	65704109	65704120	A	Plasmablast	0.0464679	0.0181875	0.0106207	chr11	65704110	65704120
chr11	65704109	65704120	A	pDC	-0.0337406	0.0170606	0.0479645	chr11	65704110	65704120
chr11	65704109	65704120	A	NK_CD56bright	-0.0835048	0.0155283	7.54967e-08	chr11	65704110	65704120
chr11	65704109	65704120	A	MAIT	-0.0761855	0.0154793	8.57712e-07	chr11	65704110	65704120
chr11	65704109	65704120	A	MAIT	-0.0396825	0.0159516	0.0128577	chr11	65704110	65704120
chr11	65704109	65704120	A	B_memory	-0.110535	0.0151621	3.09451e-13	chr11	65704110	65704120
chr11	65704109	65704120	A	B_memory	-0.0416662	0.0158821	0.00870411	chr11	65704110	65704120
chr11	65704109	65704120	A	B_memory	0.0350344	0.0160743	0.029293	chr11	65704110	65704120
chr11	65704109	65704120	A	CD4_CTL	-0.0563521	0.0167752	0.000781525	chr11	65704110	65704120
chr11	65704109	65704120	A	CD4_CTL	-0.0360123	0.0166156	0.0302063	chr11	65704110	65704120
chr11	65704109	65704120	A	CD4_Proliferating	-0.0407535	0.0202412	0.0440731	chr11	65704110	65704120
chr11	65704109	65704120	A	CD4_Proliferating	0.0506232	0.0204698	0.0133956	chr11	65704110	65704120
chr11	65704109	65704120	A	CD8_Proliferating	0.043031	0.0211328	0.0417283	chr11	65704110	65704120
chr11	65704109	65704120	A	HSPC	-0.0405891	0.0174944	0.0203342	chr11	65704110	65704120
chr11	65704109	65704120	A	NK_Proliferating	-0.0431454	0.0161667	0.00761262	chr11	65704110	65704120
chr11	65704109	65704120	A	cDC2	-0.0551169	0.0162277	0.000682635	chr11	65704110	65704120
chr11	65704109	65704120	A	cDC2	0.0440954	0.0164107	0.00721011	chr11	65704110	65704120
chr11	65704109	65704120	A	CD16_Mono	-0.0775465	0.0128196	1.45685e-09	chr11	65704110	65704120
chr11	65704109	65704120	A	CD16_Mono	-0.0463503	0.0154513	0.00270192	chr11	65704110	65704120
chr11	65704109	65704120	A	Treg	-0.0987574	0.0146998	1.8388e-11	chr11	65704110	65704120
chr11	65704109	65704120	A	CD14_Mono	-0.1082	0.0116615	1.72092e-20	chr11	65704110	65704120
chr11	65704109	65704120	A	CD14_Mono	-0.0373017	0.014555	0.0103826	chr11	65704110	65704120
chr11	65704109	65704120	A	CD14_Mono	-0.0662782	0.0157943	2.71277e-05	chr11	65704110	65704120
chr11	65704109	65704120	A	CD8_TCM	-0.123174	0.0140954	2.36066e-18	chr11	65704110	65704120
chr11	65704109	65704120	A	CD8_TCM	-0.0488686	0.0160808	0.00237413	chr11	65704110	65704120
chr11	65704109	65704120	A	CD8_TCM	-0.0316738	0.0157089	0.0437686	chr11	65704110	65704120
chr11	65704109	65704120	A	CD4_TEM	-0.121903	0.0138097	1.07212e-18	chr11	65704110	65704120
chr11	65704109	65704120	A	CD4_TEM	-0.0372736	0.0158399	0.0186149	chr11	65704110	65704120
chr11	65704109	65704120	A	CD8_Naive	-0.139782	0.0144028	2.86623e-22	chr11	65704110	65704120
chr11	65704109	65704120	A	CD8_Naive	-0.0344681	0.0157206	0.0283398	chr11	65704110	65704120
chr11	65704109	65704120	A	CD8_Naive	0.0346416	0.0155431	0.025831	chr11	65704110	65704120
chr11	65704109	65704120	A	CD8_Naive	-0.0361791	0.0159702	0.023487	chr11	65704110	65704120
chr11	65704109	65704120	A	NK	-0.137953	0.0100087	3.21285e-43	chr11	65704110	65704120
chr11	65704109	65704120	A	NK	-0.0515184	0.0140338	0.00024159	chr11	65704110	65704120
chr11	65704109	65704120	A	NK	-0.0724404	0.0149295	1.2212e-06	chr11	65704110	65704120
chr11	65704109	65704120	A	CD8_TEM	-0.163165	0.0120302	6.64502e-42	chr11	65704110	65704120
chr11	65704109	65704120	A	CD8_TEM	-0.0681896	0.0155977	1.23246e-05	chr11	65704110	65704120
chr11	65704109	65704120	A	CD8_TEM	-0.047696	0.0153919	0.00194329	chr11	65704110	65704120
chr11	65704109	65704120	A	CD4_Naive	-0.218729	0.0124403	3.36284e-69	chr11	65704110	65704120
chr11	65704109	65704120	A	CD4_Naive	-0.0605347	0.0149106	4.9108e-05	chr11	65704110	65704120
chr11	65704109	65704120	A	CD4_Naive	-0.0534716	0.01567	0.000644053	chr11	65704110	65704120
chr11	65704109	65704120	A	CD4_Naive	-0.0558843	0.014458	0.000110961	chr11	65704110	65704120
chr11	65704109	65704120	A	CD4_Naive	0.040759	0.0152269	0.0074335	chr11	65704110	65704120
chr11	65704109	65704120	A	CD4_Naive	-0.0871068	0.0155082	1.94487e-08	chr11	65704110	65704120
chr11	65704109	65704120	A	B_naive	-0.126034	0.0132545	1.92816e-21	chr11	65704110	65704120
chr11	65704109	65704120	A	CD4_TCM	-0.188201	0.0100648	5.04839e-78	chr11	65704110	65704120
chr11	65704109	65704120	A	CD4_TCM	-0.0618297	0.0138651	8.22018e-06	chr11	65704110	65704120
chr11	65704109	65704120	A	CD4_TCM	-0.0809649	0.0149569	6.18982e-08	chr11	65704110	65704120
chr11	65704109	65704120	A	CD4_TCM	-0.0347524	0.0155102	0.0250505	chr11	65704110	65704120
chr11	65704109	65704120	A	CD4_TCM	-0.0370681	0.0139329	0.00780302	chr11	65704110	65704120
chr11	65704109	65704120	A	CD4_TCM	0.0371986	0.014806	0.0119915	chr11	65704110	65704120
chr11	65704109	65704120	A	CD4_TCM	-0.0648356	0.0148668	1.29404e-05	chr11	65704110	65704120
chr11	65704109	65704120	A	gdT	-0.10523	0.0149411	1.88204e-12	chr11	65704110	65704120
chr1	181031193	181031209	CTTC	B_intermediate	-0.0245673	0.00968826	0.0112196	chr1	181031192	181031210
chr1	181031193	181031209	CTTC	ILC	0.0291769	0.0133615	0.0289873	chr1	181031192	181031210
chr1	181031193	181031209	CTTC	B_memory	-0.0255472	0.00946571	0.00695642	chr1	181031192	181031210
chr1	181031193	181031209	CTTC	CD16_Mono	-0.0202219	0.00915016	0.0271047	chr1	181031192	181031210
chr1	181031193	181031209	CTTC	CD14_Mono	0.0228148	0.0106789	0.0326438	chr1	181031192	181031210
chr1	181031193	181031209	CTTC	NK	-0.0416151	0.00897911	3.57526e-06	chr1	181031192	181031210
chr1	181031193	181031209	CTTC	CD8_TEM	-0.0412058	0.00972717	2.27381e-05	chr1	181031192	181031210
chr1	181031193	181031209	CTTC	B_naive	-0.0223887	0.00840969	0.00776202	chr1	181031192	181031210
chr1	181031193	181031209	CTTC	CD4_TCM	-0.0295399	0.00940834	0.00169086	chr1	181031192	181031210
chr1	181031193	181031209	CTTC	gdT	-0.0331159	0.0114896	0.00394846	chr1	181031192	181031210
chr1	158424737	158424757	TG	cDC2	-0.01394	0.00396813	0.000443105	chr1	158424738	158424757
chr15	66291355	66291386	AACC	B_intermediate	-0.83348	0.203494	4.20637e-05	chr15	66291356	66291386
chr15	66291355	66291386	AACC	B_intermediate	0.801773	0.196501	4.49861e-05	chr15	66291356	66291386
chr15	66291355	66291386	AACC	Plasmablast	0.477762	0.215389	0.0265456	chr15	66291356	66291386
chr15	66291355	66291386	AACC	ASDC	0.623375	0.30849	0.0433075	chr15	66291356	66291386
chr15	66291355	66291386	AACC	NK_CD56bright	-0.503971	0.205969	0.0144119	chr15	66291356	66291386
chr15	66291355	66291386	AACC	MAIT	-0.821214	0.203792	5.58553e-05	chr15	66291356	66291386
chr15	66291355	66291386	AACC	MAIT	0.50527	0.202674	0.0126663	chr15	66291356	66291386
chr15	66291355	66291386	AACC	B_memory	-0.789394	0.206288	0.000129894	chr15	66291356	66291386
chr15	66291355	66291386	AACC	CD4_CTL	-0.428472	0.211287	0.0425686	chr15	66291356	66291386
chr15	66291355	66291386	AACC	HSPC	0.435582	0.21881	0.0465157	chr15	66291356	66291386
chr15	66291355	66291386	AACC	cDC2	-0.656913	0.210495	0.0018036	chr15	66291356	66291386
chr15	66291355	66291386	AACC	cDC2	1.31774	0.198571	3.22046e-11	chr15	66291356	66291386
chr15	66291355	66291386	AACC	CD16_Mono	-0.744662	0.205901	0.000298501	chr15	66291356	66291386
chr15	66291355	66291386	AACC	CD16_Mono	0.557388	0.205451	0.00666786	chr15	66291356	66291386
chr15	66291355	66291386	AACC	CD16_Mono	0.51941	0.202801	0.0104317	chr15	66291356	66291386
chr15	66291355	66291386	AACC	Treg	-0.764065	0.199537	0.000128563	chr15	66291356	66291386
chr15	66291355	66291386	AACC	Treg	0.437099	0.203134	0.0314154	chr15	66291356	66291386
chr15	66291355	66291386	AACC	Treg	-0.421788	0.191129	0.0273267	chr15	66291356	66291386
chr15	66291355	66291386	AACC	CD14_Mono	-0.890383	0.202763	1.12698e-05	chr15	66291356	66291386
chr15	66291355	66291386	AACC	CD14_Mono	0.504977	0.184528	0.00620793	chr15	66291356	66291386
chr15	66291355	66291386	AACC	CD14_Mono	0.757196	0.195378	0.000106383	chr15	66291356	66291386
chr15	66291355	66291386	AACC	CD8_TCM	-0.616953	0.200622	0.0021036	chr15	66291356	66291386
chr15	66291355	66291386	AACC	CD8_TCM	0.680114	0.196509	0.000538222	chr15	66291356	66291386
chr15	66291355	66291386	AACC	CD4_TEM	-0.781716	0.200183	9.42212e-05	chr15	66291356	66291386
chr15	66291355	66291386	AACC	CD4_TEM	-0.398434	0.196522	0.0426186	chr15	66291356	66291386
chr15	66291355	66291386	AACC	CD8_Naive	-0.814803	0.202424	5.69194e-05	chr15	66291356	66291386
chr15	66291355	66291386	AACC	CD8_Naive	0.599237	0.201085	0.00288225	chr15	66291356	66291386
chr15	66291355	66291386	AACC	NK	-1.61831	0.191022	2.4145e-17	chr15	66291356	66291386
chr15	66291355	66291386	AACC	NK	1.38082	0.197533	2.74194e-12	chr15	66291356	66291386
chr15	66291355	66291386	AACC	NK	-0.656466	0.183905	0.000357548	chr15	66291356	66291386
chr15	66291355	66291386	AACC	CD8_TEM	-1.4484	0.194386	9.25289e-14	chr15	66291356	66291386
chr15	66291355	66291386	AACC	CD8_TEM	0.875695	0.191116	4.60541e-06	chr15	66291356	66291386
chr15	66291355	66291386	AACC	CD8_TEM	-0.950282	0.182552	1.93447e-07	chr15	66291356	66291386
chr15	66291355	66291386	AACC	CD4_Naive	-1.72735	0.190373	1.15259e-19	chr15	66291356	66291386
chr15	66291355	66291386	AACC	CD4_Naive	0.937514	0.196716	1.88094e-06	chr15	66291356	66291386
chr15	66291355	66291386	AACC	B_naive	-0.923466	0.200268	4.00431e-06	chr15	66291356	66291386
chr15	66291355	66291386	AACC	B_naive	0.824962	0.189473	1.33683e-05	chr15	66291356	66291386
chr15	66291355	66291386	AACC	CD4_TCM	-1.7733	0.182982	3.28848e-22	chr15	66291356	66291386
chr15	66291355	66291386	AACC	CD4_TCM	1.08692	0.187971	7.36631e-09	chr15	66291356	66291386
chr15	66291355	66291386	AACC	CD4_TCM	-0.434635	0.169502	0.0103417	chr15	66291356	66291386
chr15	66291355	66291386	AACC	gdT	0.616225	0.200539	0.00212033	chr15	66291356	66291386
chr10	3168915	3168966	AC	NK_CD56bright	-0.00463942	0.00234762	0.0481299	chr10	3168916	3168966
chr10	3168915	3168966	AC	B_memory	-0.00505867	0.00233424	0.0302226	chr10	3168916	3168966
chr10	3168915	3168966	AC	CD8_Proliferating	-0.00621719	0.00303135	0.0402707	chr10	3168916	3168966
chr10	3168915	3168966	AC	CD8_Proliferating	-0.00713069	0.00292301	0.0147073	chr10	3168916	3168966
chr10	3168915	3168966	AC	NK_Proliferating	-0.00468996	0.00236825	0.0476648	chr10	3168916	3168966
chr10	3168915	3168966	AC	CD16_Mono	0.00521612	0.00233822	0.0256938	chr10	3168916	3168966
chr10	3168915	3168966	AC	CD16_Mono	-0.0060065	0.00230404	0.00913541	chr10	3168916	3168966
chr10	3168915	3168966	AC	CD14_Mono	-0.00688198	0.00223866	0.00211099	chr10	3168916	3168966
chr10	3168915	3168966	AC	CD8_TCM	0.00619885	0.00208173	0.00290385	chr10	3168916	3168966
chr10	3168915	3168966	AC	CD4_TEM	0.00706071	0.00216251	0.00109446	chr10	3168916	3168966
chr10	3168915	3168966	AC	CD4_TEM	-0.0072159	0.00230593	0.00175237	chr10	3168916	3168966
chr10	3168915	3168966	AC	CD8_Naive	-0.00774911	0.00229516	0.000734721	chr10	3168916	3168966
chr10	3168915	3168966	AC	NK	0.00686708	0.00207639	0.000942251	chr10	3168916	3168966
chr10	3168915	3168966	AC	NK	-0.0113644	0.002211	2.74815e-07	chr10	3168916	3168966
chr10	3168915	3168966	AC	CD8_TEM	0.00548019	0.00211314	0.00950359	chr10	3168916	3168966
chr10	3168915	3168966	AC	CD8_TEM	-0.0130275	0.00224894	6.92638e-09	chr10	3168916	3168966
chr10	3168915	3168966	AC	CD4_Naive	0.00612865	0.0021144	0.00374923	chr10	3168916	3168966
chr10	3168915	3168966	AC	CD4_Naive	-0.0142477	0.00224153	2.06773e-10	chr10	3168916	3168966
chr10	3168915	3168966	AC	CD4_Naive	-0.00765175	0.00226594	0.000733189	chr10	3168916	3168966
chr10	3168915	3168966	AC	B_naive	-0.00903128	0.00229266	8.17504e-05	chr10	3168916	3168966
chr10	3168915	3168966	AC	CD4_TCM	0.00832196	0.00180047	3.79863e-06	chr10	3168916	3168966
chr10	3168915	3168966	AC	CD4_TCM	-0.0160787	0.00214035	5.81502e-14	chr10	3168916	3168966
chr2	99177675	99177686	T	B_intermediate	0.452047	0.0306723	3.67799e-49	chr2	99177676	99177686
chr2	99177675	99177686	T	B_intermediate	0.115776	0.03358	0.000565245	chr2	99177676	99177686
chr2	99177675	99177686	T	B_intermediate	-0.110987	0.0295286	0.000170844	chr2	99177676	99177686
chr2	99177675	99177686	T	B_intermediate	-0.125664	0.0332101	0.000154374	chr2	99177676	99177686
chr2	99177675	99177686	T	ILC	0.0859287	0.0385336	0.0257498	chr2	99177676	99177686
chr2	99177675	99177686	T	Plasmablast	0.118636	0.038021	0.00180676	chr2	99177676	99177686
chr2	99177675	99177686	T	Plasmablast	-0.0691664	0.0345023	0.0449964	chr2	99177676	99177686
chr2	99177675	99177686	T	cDC1	0.230443	0.0498022	3.70717e-06	chr2	99177676	99177686
chr2	99177675	99177686	T	cDC1	-0.153145	0.049919	0.00215599	chr2	99177676	99177686
chr2	99177675	99177686	T	pDC	0.288221	0.0366214	3.53849e-15	chr2	99177676	99177686
chr2	99177675	99177686	T	NK_CD56bright	0.294867	0.0320598	3.66616e-20	chr2	99177676	99177686
chr2	99177675	99177686	T	NK_CD56bright	0.153379	0.0334684	4.58758e-06	chr2	99177676	99177686
chr2	99177675	99177686	T	NK_CD56bright	-0.110735	0.0337972	0.0010512	chr2	99177676	99177686
chr2	99177675	99177686	T	MAIT	0.30213	0.0321454	5.51546e-21	chr2	99177676	99177686
chr2	99177675	99177686	T	MAIT	0.0786606	0.0329886	0.0171033	chr2	99177676	99177686
chr2	99177675	99177686	T	MAIT	-0.0798101	0.0340049	0.0189245	chr2	99177676	99177686
chr2	99177675	99177686	T	MAIT	-0.169952	0.033011	2.62819e-07	chr2	99177676	99177686
chr2	99177675	99177686	T	B_memory	0.426201	0.031561	1.48057e-41	chr2	99177676	99177686
chr2	99177675	99177686	T	B_memory	0.0858796	0.0336173	0.0106302	chr2	99177676	99177686
chr2	99177675	99177686	T	B_memory	-0.0717485	0.0337559	0.0335443	chr2	99177676	99177686
chr2	99177675	99177686	T	B_memory	-0.21118	0.0331998	2.00593e-10	chr2	99177676	99177686
chr2	99177675	99177686	T	CD4_CTL	0.180173	0.034975	2.58447e-07	chr2	99177676	99177686
chr2	99177675	99177686	T	CD4_CTL	-0.0801217	0.0350192	0.0221411	chr2	99177676	99177686
chr2	99177675	99177686	T	CD4_Proliferating	-0.0922727	0.0425561	0.0301389	chr2	99177676	99177686
chr2	99177675	99177686	T	HSPC	0.122846	0.0392414	0.00174496	chr2	99177676	99177686
chr2	99177675	99177686	T	NK_Proliferating	0.156781	0.0335735	3.01503e-06	chr2	99177676	99177686
chr2	99177675	99177686	T	NK_Proliferating	-0.12209	0.0324637	0.000169361	chr2	99177676	99177686
chr2	99177675	99177686	T	cDC2	0.298487	0.0332343	2.67557e-19	chr2	99177676	99177686
chr2	99177675	99177686	T	cDC2	-0.0793574	0.0328119	0.0155823	chr2	99177676	99177686
chr2	99177675	99177686	T	CD16_Mono	0.250548	0.0329207	2.72749e-14	chr2	99177676	99177686
chr2	99177675	99177686	T	CD16_Mono	0.180865	0.0330448	4.41681e-08	chr2	99177676	99177686
chr2	99177675	99177686	T	CD16_Mono	-0.0594562	0.0298403	0.0463182	chr2	99177676	99177686
chr2	99177675	99177686	T	CD16_Mono	0.0881433	0.0321748	0.00615301	chr2	99177676	99177686
chr2	99177675	99177686	T	Treg	0.359272	0.0313475	2.07251e-30	chr2	99177676	99177686
chr2	99177675	99177686	T	Treg	0.1078	0.0318886	0.000723482	chr2	99177676	99177686
chr2	99177675	99177686	T	Treg	0.0643047	0.032117	0.0452629	chr2	99177676	99177686
chr2	99177675	99177686	T	CD14_Mono	0.38499	0.0317426	7.46114e-34	chr2	99177676	99177686
chr2	99177675	99177686	T	CD14_Mono	0.138852	0.0322834	1.69996e-05	chr2	99177676	99177686
chr2	99177675	99177686	T	CD14_Mono	-0.0554796	0.0277472	0.0455579	chr2	99177676	99177686
chr2	99177675	99177686	T	CD14_Mono	0.0940032	0.0301331	0.00181096	chr2	99177676	99177686
chr2	99177675	99177686	T	CD8_TCM	0.436082	0.0302174	3.2804e-47	chr2	99177676	99177686
chr2	99177675	99177686	T	CD8_TCM	0.112143	0.0321648	0.000489373	chr2	99177676	99177686
chr2	99177675	99177686	T	CD8_TCM	-0.175794	0.0330033	1.00084e-07	chr2	99177676	99177686
chr2	99177675	99177686	T	CD4_TEM	0.46569	0.0303443	3.71667e-53	chr2	99177676	99177686
chr2	99177675	99177686	T	CD4_TEM	0.130387	0.0315933	3.67449e-05	chr2	99177676	99177686
chr2	99177675	99177686	T	CD4_TEM	-0.130799	0.0324368	5.52024e-05	chr2	99177676	99177686
chr2	99177675	99177686	T	CD8_Naive	0.399078	0.029953	1.69061e-40	chr2	99177676	99177686
chr2	99177675	99177686	T	CD8_Naive	0.0972027	0.0322937	0.00261285	chr2	99177676	99177686
chr2	99177675	99177686	T	CD8_Naive	0.0704334	0.0324753	0.0300957	chr2	99177676	99177686
chr2	99177675	99177686	T	CD8_Naive	-0.128182	0.0323926	7.58531e-05	chr2	99177676	99177686
chr2	99177675	99177686	T	NK	0.726317	0.025097	3.71273e-184	chr2	99177676	99177686
chr2	99177675	99177686	T	NK	0.207281	0.0304065	9.29563e-12	chr2	99177676	99177686
chr2	99177675	99177686	T	NK	0.0979525	0.0300678	0.0011231	chr2	99177676	99177686
chr2	99177675	99177686	T	NK	-0.113212	0.0315232	0.000328931	chr2	99177676	99177686
chr2	99177675	99177686	T	CD8_TEM	0.666064	0.0252462	2.1651e-153	chr2	99177676	99177686
chr2	99177675	99177686	T	CD8_TEM	0.234856	0.0305752	1.57556e-14	chr2	99177676	99177686
chr2	99177675	99177686	T	CD8_TEM	0.119558	0.0318562	0.000174695	chr2	99177676	99177686
chr2	99177675	99177686	T	CD8_TEM	-0.125013	0.0324871	0.00011905	chr2	99177676	99177686
chr2	99177675	99177686	T	CD4_Naive	0.778661	0.0249306	3.77365e-214	chr2	99177676	99177686
chr2	99177675	99177686	T	CD4_Naive	0.300142	0.029433	2.03545e-24	chr2	99177676	99177686
chr2	99177675	99177686	T	CD4_Naive	-0.0591721	0.0240599	0.0139182	chr2	99177676	99177686
chr2	99177675	99177686	T	CD4_Naive	0.140314	0.0317394	9.83318e-06	chr2	99177676	99177686
chr2	99177675	99177686	T	CD4_Naive	-0.0806814	0.0322516	0.0123624	chr2	99177676	99177686
chr2	99177675	99177686	T	CD4_Naive	-0.375224	0.0289904	2.57237e-38	chr2	99177676	99177686
chr2	99177675	99177686	T	B_naive	0.69147	0.0284841	3.54494e-130	chr2	99177676	99177686
chr2	99177675	99177686	T	B_naive	0.167028	0.0326525	3.13193e-07	chr2	99177676	99177686
chr2	99177675	99177686	T	B_naive	0.0812797	0.0329604	0.0136638	chr2	99177676	99177686
chr2	99177675	99177686	T	B_naive	-0.246538	0.0329603	7.44206e-14	chr2	99177676	99177686
chr2	99177675	99177686	T	CD4_TCM	0.814815	0.0247367	5.96728e-238	chr2	99177676	99177686
chr2	99177675	99177686	T	CD4_TCM	0.322678	0.0255225	1.22443e-36	chr2	99177676	99177686
chr2	99177675	99177686	T	CD4_TCM	-0.0541209	0.018587	0.00359394	chr2	99177676	99177686
chr2	99177675	99177686	T	CD4_TCM	0.163228	0.0279353	5.12451e-09	chr2	99177676	99177686
chr2	99177675	99177686	T	CD4_TCM	-0.111024	0.0316209	0.000446269	chr2	99177676	99177686
chr2	99177675	99177686	T	CD4_TCM	-0.349886	0.0278254	2.92214e-36	chr2	99177676	99177686
chr2	99177675	99177686	T	gdT	0.352186	0.0323241	1.21142e-27	chr2	99177676	99177686
chr2	99177675	99177686	T	gdT	0.0918121	0.0331709	0.00564275	chr2	99177676	99177686
chr2	99177675	99177686	T	gdT	0.0982022	0.0332184	0.00311399	chr2	99177676	99177686
chr2	99177675	99177686	T	gdT	-0.0664573	0.0336703	0.0484084	chr2	99177676	99177686
chr2	99177675	99177686	T	dnT	0.15336	0.0347822	1.03782e-05	chr2	99177676	99177686
chr21	28870196	28870211	A	CD8_Proliferating	0.125465	0.0583664	0.0315856	chr21	28870197	28870211
chr21	28870196	28870211	A	cDC2	-0.142531	0.0430103	0.00092008	chr21	28870197	28870211
chr21	28870196	28870211	A	NK	-0.101116	0.0389931	0.0095098	chr21	28870197	28870211
chr21	28870196	28870211	A	CD4_Naive	0.0775105	0.0389287	0.046471	chr21	28870197	28870211
chr2	86507021	86507032	T	MAIT	-0.137061	0.0428752	0.00138994	chr2	86507022	86507032
chr2	86507021	86507032	T	CD4_Proliferating	-0.115329	0.0558485	0.038919	chr2	86507022	86507032
chr2	86507021	86507032	T	CD16_Mono	-0.175362	0.0396085	9.53783e-06	chr2	86507022	86507032
chr2	86507021	86507032	T	CD14_Mono	-0.0815141	0.037481	0.0296444	chr2	86507022	86507032
chr2	86507021	86507032	T	CD14_Mono	0.103336	0.0414046	0.0125688	chr2	86507022	86507032
chr2	86507021	86507032	T	CD4_TEM	-0.0957579	0.0405439	0.018185	chr2	86507022	86507032
chr2	86507021	86507032	T	CD8_Naive	-0.0910195	0.041835	0.0295792	chr2	86507022	86507032
chr2	86507021	86507032	T	NK	0.0967306	0.0350704	0.00581234	chr2	86507022	86507032
chr2	86507021	86507032	T	CD8_TEM	0.0745867	0.0354684	0.0354742	chr2	86507022	86507032
chr2	86507021	86507032	T	CD4_Naive	-0.192762	0.0393162	9.44462e-07	chr2	86507022	86507032
chr2	86507021	86507032	T	CD4_Naive	-0.121807	0.0401183	0.00239586	chr2	86507022	86507032
chr2	86507021	86507032	T	CD4_Naive	-0.102984	0.0346164	0.00292992	chr2	86507022	86507032
chr2	86507021	86507032	T	CD4_Naive	0.0880526	0.0315442	0.00524795	chr2	86507022	86507032
chr2	86507021	86507032	T	CD4_TCM	-0.166542	0.0391839	2.13501e-05	chr2	86507022	86507032
chr2	86507021	86507032	T	CD4_TCM	-0.236012	0.0321198	2.01404e-13	chr2	86507022	86507032
chr6	26189301	26189317	TA	B_intermediate	-0.453294	0.0451415	1.00032e-23	chr6	26189302	26189317
chr6	26189301	26189317	TA	B_intermediate	0.120602	0.0481864	0.0123207	chr6	26189302	26189317
chr6	26189301	26189317	TA	ILC	-0.166807	0.0546464	0.00226958	chr6	26189302	26189317
chr6	26189301	26189317	TA	ILC	0.15503	0.0516281	0.0026749	chr6	26189302	26189317
chr6	26189301	26189317	TA	Plasmablast	-0.148881	0.0508902	0.00343868	chr6	26189302	26189317
chr6	26189301	26189317	TA	Plasmablast	-0.110281	0.0520216	0.0340142	chr6	26189302	26189317
chr6	26189301	26189317	TA	Plasmablast	-0.116483	0.0502086	0.0203424	chr6	26189302	26189317
chr6	26189301	26189317	TA	ASDC	-0.195562	0.0790231	0.0133331	chr6	26189302	26189317
chr6	26189301	26189317	TA	cDC1	-0.13417	0.0671366	0.0456671	chr6	26189302	26189317
chr6	26189301	26189317	TA	pDC	-0.138234	0.0519155	0.00775237	chr6	26189302	26189317
chr6	26189301	26189317	TA	NK_CD56bright	-0.521344	0.0455633	2.57272e-30	chr6	26189302	26189317
chr6	26189301	26189317	TA	MAIT	-0.348089	0.0468285	1.05953e-13	chr6	26189302	26189317
chr6	26189301	26189317	TA	MAIT	0.15829	0.0473845	0.00083611	chr6	26189302	26189317
chr6	26189301	26189317	TA	MAIT	-0.200954	0.0483773	3.26881e-05	chr6	26189302	26189317
chr6	26189301	26189317	TA	B_memory	-0.5602	0.0459021	2.95112e-34	chr6	26189302	26189317
chr6	26189301	26189317	TA	B_memory	0.128115	0.0475004	0.00699378	chr6	26189302	26189317
chr6	26189301	26189317	TA	CD4_CTL	-0.352393	0.0499075	1.65387e-12	chr6	26189302	26189317
chr6	26189301	26189317	TA	CD4_CTL	0.115337	0.0497734	0.0204905	chr6	26189302	26189317
chr6	26189301	26189317	TA	CD4_Proliferating	-0.135598	0.0592557	0.0221172	chr6	26189302	26189317
chr6	26189301	26189317	TA	CD4_Proliferating	-0.121266	0.0602655	0.0441989	chr6	26189302	26189317
chr6	26189301	26189317	TA	CD8_Proliferating	-0.107689	0.0542384	0.0470912	chr6	26189302	26189317
chr6	26189301	26189317	TA	HSPC	0.120399	0.0565225	0.0331636	chr6	26189302	26189317
chr6	26189301	26189317	TA	HSPC	0.129529	0.0527237	0.0140203	chr6	26189302	26189317
chr6	26189301	26189317	TA	NK_Proliferating	-0.18742	0.0419327	7.83864e-06	chr6	26189302	26189317
chr6	26189301	26189317	TA	NK_Proliferating	0.127457	0.0457655	0.00535266	chr6	26189302	26189317
chr6	26189301	26189317	TA	NK_Proliferating	0.0970613	0.0448651	0.0305101	chr6	26189302	26189317
chr6	26189301	26189317	TA	cDC2	-0.174197	0.0494391	0.000425947	chr6	26189302	26189317
chr6	26189301	26189317	TA	cDC2	-0.111297	0.0497542	0.0252911	chr6	26189302	26189317
chr6	26189301	26189317	TA	cDC2	-0.200208	0.0501193	6.47966e-05	chr6	26189302	26189317
chr6	26189301	26189317	TA	cDC2	0.107275	0.0499515	0.0317465	chr6	26189302	26189317
chr6	26189301	26189317	TA	CD16_Mono	-0.257085	0.0438863	4.68523e-09	chr6	26189302	26189317
chr6	26189301	26189317	TA	CD16_Mono	0.112265	0.0439497	0.0106371	chr6	26189302	26189317
chr6	26189301	26189317	TA	CD16_Mono	-0.0984339	0.0478246	0.0395682	chr6	26189302	26189317
chr6	26189301	26189317	TA	CD16_Mono	0.107294	0.0478976	0.0250861	chr6	26189302	26189317
chr6	26189301	26189317	TA	Treg	-0.454606	0.0452918	1.0454e-23	chr6	26189302	26189317
chr6	26189301	26189317	TA	CD14_Mono	-0.393248	0.0448686	1.87728e-18	chr6	26189302	26189317
chr6	26189301	26189317	TA	CD14_Mono	-0.191248	0.0478678	6.46036e-05	chr6	26189302	26189317
chr6	26189301	26189317	TA	CD8_TCM	-0.467524	0.0436784	9.76996e-27	chr6	26189302	26189317
chr6	26189301	26189317	TA	CD8_TCM	0.129043	0.046282	0.00530028	chr6	26189302	26189317
chr6	26189301	26189317	TA	CD8_TCM	-0.16886	0.0477254	0.000402939	chr6	26189302	26189317
chr6	26189301	26189317	TA	CD8_TCM	0.118234	0.0462157	0.0105182	chr6	26189302	26189317
chr6	26189301	26189317	TA	CD4_TEM	-0.557835	0.0435531	1.47573e-37	chr6	26189302	26189317
chr6	26189301	26189317	TA	CD4_TEM	0.1083	0.0469427	0.0210513	chr6	26189302	26189317
chr6	26189301	26189317	TA	CD8_Naive	-0.456356	0.0454666	1.04641e-23	chr6	26189302	26189317
chr6	26189301	26189317	TA	CD8_Naive	0.143026	0.0475127	0.00261024	chr6	26189302	26189317
chr6	26189301	26189317	TA	NK	-0.72802	0.0396591	2.90363e-75	chr6	26189302	26189317
chr6	26189301	26189317	TA	NK	-0.0996994	0.0466544	0.0325999	chr6	26189302	26189317
chr6	26189301	26189317	TA	NK	0.085122	0.0332862	0.0105496	chr6	26189302	26189317
chr6	26189301	26189317	TA	NK	-0.0881382	0.0399504	0.0273706	chr6	26189302	26189317
chr6	26189301	26189317	TA	NK	0.220732	0.0456572	1.33446e-06	chr6	26189302	26189317
chr6	26189301	26189317	TA	NK	-0.155235	0.0461236	0.000763685	chr6	26189302	26189317
chr6	26189301	26189317	TA	CD8_TEM	-0.736683	0.0388742	4.38183e-80	chr6	26189302	26189317
chr6	26189301	26189317	TA	CD8_TEM	0.0706578	0.0326511	0.0304624	chr6	26189302	26189317
chr6	26189301	26189317	TA	CD8_TEM	-0.100343	0.0365426	0.00603398	chr6	26189302	26189317
chr6	26189301	26189317	TA	CD8_TEM	-0.379476	0.0463482	2.66693e-16	chr6	26189302	26189317
chr6	26189301	26189317	TA	CD8_TEM	0.11456	0.0439821	0.00919529	chr6	26189302	26189317
chr6	26189301	26189317	TA	CD4_Naive	-0.578621	0.0409597	2.60481e-45	chr6	26189302	26189317
chr6	26189301	26189317	TA	CD4_Naive	-0.167901	0.0423728	7.41784e-05	chr6	26189302	26189317
chr6	26189301	26189317	TA	CD4_Naive	0.132668	0.046432	0.00427313	chr6	26189302	26189317
chr6	26189301	26189317	TA	CD4_Naive	0.19178	0.0460604	3.13182e-05	chr6	26189302	26189317
chr6	26189301	26189317	TA	B_naive	-0.535291	0.041686	9.65789e-38	chr6	26189302	26189317
chr6	26189301	26189317	TA	B_naive	0.167633	0.0472666	0.000390334	chr6	26189302	26189317
chr6	26189301	26189317	TA	B_naive	-0.141303	0.0470246	0.00265696	chr6	26189302	26189317
chr6	26189301	26189317	TA	B_naive	-0.109119	0.0462818	0.0183883	chr6	26189302	26189317
chr6	26189301	26189317	TA	CD4_TCM	-0.65074	0.0382388	6.06223e-65	chr6	26189302	26189317
chr6	26189301	26189317	TA	CD4_TCM	0.0904553	0.0369902	0.0144697	chr6	26189302	26189317
chr6	26189301	26189317	TA	CD4_TCM	0.0733609	0.0333181	0.0276772	chr6	26189302	26189317
chr6	26189301	26189317	TA	CD4_TCM	0.0596893	0.0231657	0.00997706	chr6	26189302	26189317
chr6	26189301	26189317	TA	CD4_TCM	-0.161486	0.0337516	1.71376e-06	chr6	26189302	26189317
chr6	26189301	26189317	TA	CD4_TCM	0.0841392	0.0408484	0.0394184	chr6	26189302	26189317
chr6	26189301	26189317	TA	CD4_TCM	0.171299	0.040891	2.79997e-05	chr6	26189302	26189317
chr6	26189301	26189317	TA	gdT	-0.425585	0.0458267	1.58933e-20	chr6	26189302	26189317
chr6	26189301	26189317	TA	gdT	0.108264	0.0449339	0.0159786	chr6	26189302	26189317
chr6	26189301	26189317	TA	gdT	0.147764	0.0457144	0.00122786	chr6	26189302	26189317
chr6	26189301	26189317	TA	gdT	0.105124	0.047743	0.0276745	chr6	26189302	26189317
chr6	26189301	26189317	TA	gdT	-0.184675	0.0480658	0.000121975	chr6	26189302	26189317
chr6	26189301	26189317	TA	dnT	-0.234319	0.0470727	6.43078e-07	chr6	26189302	26189317
chr6	26189302	26189316	AT	B_intermediate	-0.453294	0.0451415	1.00032e-23	chr6	26189302	26189317
chr6	26189302	26189316	AT	B_intermediate	0.120602	0.0481864	0.0123207	chr6	26189302	26189317
chr6	26189302	26189316	AT	ILC	-0.166807	0.0546464	0.00226958	chr6	26189302	26189317
chr6	26189302	26189316	AT	ILC	0.15503	0.0516281	0.0026749	chr6	26189302	26189317
chr6	26189302	26189316	AT	Plasmablast	-0.148881	0.0508902	0.00343868	chr6	26189302	26189317
chr6	26189302	26189316	AT	Plasmablast	-0.110281	0.0520216	0.0340142	chr6	26189302	26189317
chr6	26189302	26189316	AT	Plasmablast	-0.116483	0.0502086	0.0203424	chr6	26189302	26189317
chr6	26189302	26189316	AT	ASDC	-0.195562	0.0790231	0.0133331	chr6	26189302	26189317
chr6	26189302	26189316	AT	cDC1	-0.13417	0.0671366	0.0456671	chr6	26189302	26189317
chr6	26189302	26189316	AT	pDC	-0.138234	0.0519155	0.00775237	chr6	26189302	26189317
chr6	26189302	26189316	AT	NK_CD56bright	-0.521344	0.0455633	2.57272e-30	chr6	26189302	26189317
chr6	26189302	26189316	AT	MAIT	-0.348089	0.0468285	1.05953e-13	chr6	26189302	26189317
chr6	26189302	26189316	AT	MAIT	0.15829	0.0473845	0.00083611	chr6	26189302	26189317
chr6	26189302	26189316	AT	MAIT	-0.200954	0.0483773	3.26881e-05	chr6	26189302	26189317
chr6	26189302	26189316	AT	B_memory	-0.5602	0.0459021	2.95112e-34	chr6	26189302	26189317
chr6	26189302	26189316	AT	B_memory	0.128115	0.0475004	0.00699378	chr6	26189302	26189317
chr6	26189302	26189316	AT	CD4_CTL	-0.352393	0.0499075	1.65387e-12	chr6	26189302	26189317
chr6	26189302	26189316	AT	CD4_CTL	0.115337	0.0497734	0.0204905	chr6	26189302	26189317
chr6	26189302	26189316	AT	CD4_Proliferating	-0.135598	0.0592557	0.0221172	chr6	26189302	26189317
chr6	26189302	26189316	AT	CD4_Proliferating	-0.121266	0.0602655	0.0441989	chr6	26189302	26189317
chr6	26189302	26189316	AT	CD8_Proliferating	-0.107689	0.0542384	0.0470912	chr6	26189302	26189317
chr6	26189302	26189316	AT	HSPC	0.120399	0.0565225	0.0331636	chr6	26189302	26189317
chr6	26189302	26189316	AT	HSPC	0.129529	0.0527237	0.0140203	chr6	26189302	26189317
chr6	26189302	26189316	AT	NK_Proliferating	-0.18742	0.0419327	7.83864e-06	chr6	26189302	26189317
chr6	26189302	26189316	AT	NK_Proliferating	0.127457	0.0457655	0.00535266	chr6	26189302	26189317
chr6	26189302	26189316	AT	NK_Proliferating	0.0970613	0.0448651	0.0305101	chr6	26189302	26189317
chr6	26189302	26189316	AT	cDC2	-0.174197	0.0494391	0.000425947	chr6	26189302	26189317
chr6	26189302	26189316	AT	cDC2	-0.111297	0.0497542	0.0252911	chr6	26189302	26189317
chr6	26189302	26189316	AT	cDC2	-0.200208	0.0501193	6.47966e-05	chr6	26189302	26189317
chr6	26189302	26189316	AT	cDC2	0.107275	0.0499515	0.0317465	chr6	26189302	26189317
chr6	26189302	26189316	AT	CD16_Mono	-0.257085	0.0438863	4.68523e-09	chr6	26189302	26189317
chr6	26189302	26189316	AT	CD16_Mono	0.112265	0.0439497	0.0106371	chr6	26189302	26189317
chr6	26189302	26189316	AT	CD16_Mono	-0.0984339	0.0478246	0.0395682	chr6	26189302	26189317
chr6	26189302	26189316	AT	CD16_Mono	0.107294	0.0478976	0.0250861	chr6	26189302	26189317
chr6	26189302	26189316	AT	Treg	-0.454606	0.0452918	1.0454e-23	chr6	26189302	26189317
chr6	26189302	26189316	AT	CD14_Mono	-0.393248	0.0448686	1.87728e-18	chr6	26189302	26189317
chr6	26189302	26189316	AT	CD14_Mono	-0.191248	0.0478678	6.46036e-05	chr6	26189302	26189317
chr6	26189302	26189316	AT	CD8_TCM	-0.467524	0.0436784	9.76996e-27	chr6	26189302	26189317
chr6	26189302	26189316	AT	CD8_TCM	0.129043	0.046282	0.00530028	chr6	26189302	26189317
chr6	26189302	26189316	AT	CD8_TCM	-0.16886	0.0477254	0.000402939	chr6	26189302	26189317
chr6	26189302	26189316	AT	CD8_TCM	0.118234	0.0462157	0.0105182	chr6	26189302	26189317
chr6	26189302	26189316	AT	CD4_TEM	-0.557835	0.0435531	1.47573e-37	chr6	26189302	26189317
chr6	26189302	26189316	AT	CD4_TEM	0.1083	0.0469427	0.0210513	chr6	26189302	26189317
chr6	26189302	26189316	AT	CD8_Naive	-0.456356	0.0454666	1.04641e-23	chr6	26189302	26189317
chr6	26189302	26189316	AT	CD8_Naive	0.143026	0.0475127	0.00261024	chr6	26189302	26189317
chr6	26189302	26189316	AT	NK	-0.72802	0.0396591	2.90363e-75	chr6	26189302	26189317
chr6	26189302	26189316	AT	NK	-0.0996994	0.0466544	0.0325999	chr6	26189302	26189317
chr6	26189302	26189316	AT	NK	0.085122	0.0332862	0.0105496	chr6	26189302	26189317
chr6	26189302	26189316	AT	NK	-0.0881382	0.0399504	0.0273706	chr6	26189302	26189317
chr6	26189302	26189316	AT	NK	0.220732	0.0456572	1.33446e-06	chr6	26189302	26189317
chr6	26189302	26189316	AT	NK	-0.155235	0.0461236	0.000763685	chr6	26189302	26189317
chr6	26189302	26189316	AT	CD8_TEM	-0.736683	0.0388742	4.38183e-80	chr6	26189302	26189317
chr6	26189302	26189316	AT	CD8_TEM	0.0706578	0.0326511	0.0304624	chr6	26189302	26189317
chr6	26189302	26189316	AT	CD8_TEM	-0.100343	0.0365426	0.00603398	chr6	26189302	26189317
chr6	26189302	26189316	AT	CD8_TEM	-0.379476	0.0463482	2.66693e-16	chr6	26189302	26189317
chr6	26189302	26189316	AT	CD8_TEM	0.11456	0.0439821	0.00919529	chr6	26189302	26189317
chr6	26189302	26189316	AT	CD4_Naive	-0.578621	0.0409597	2.60481e-45	chr6	26189302	26189317
chr6	26189302	26189316	AT	CD4_Naive	-0.167901	0.0423728	7.41784e-05	chr6	26189302	26189317
chr6	26189302	26189316	AT	CD4_Naive	0.132668	0.046432	0.00427313	chr6	26189302	26189317
chr6	26189302	26189316	AT	CD4_Naive	0.19178	0.0460604	3.13182e-05	chr6	26189302	26189317
chr6	26189302	26189316	AT	B_naive	-0.535291	0.041686	9.65789e-38	chr6	26189302	26189317
chr6	26189302	26189316	AT	B_naive	0.167633	0.0472666	0.000390334	chr6	26189302	26189317
chr6	26189302	26189316	AT	B_naive	-0.141303	0.0470246	0.00265696	chr6	26189302	26189317
chr6	26189302	26189316	AT	B_naive	-0.109119	0.0462818	0.0183883	chr6	26189302	26189317
chr6	26189302	26189316	AT	CD4_TCM	-0.65074	0.0382388	6.06223e-65	chr6	26189302	26189317
chr6	26189302	26189316	AT	CD4_TCM	0.0904553	0.0369902	0.0144697	chr6	26189302	26189317
chr6	26189302	26189316	AT	CD4_TCM	0.0733609	0.0333181	0.0276772	chr6	26189302	26189317
chr6	26189302	26189316	AT	CD4_TCM	0.0596893	0.0231657	0.00997706	chr6	26189302	26189317
chr6	26189302	26189316	AT	CD4_TCM	-0.161486	0.0337516	1.71376e-06	chr6	26189302	26189317
chr6	26189302	26189316	AT	CD4_TCM	0.0841392	0.0408484	0.0394184	chr6	26189302	26189317
chr6	26189302	26189316	AT	CD4_TCM	0.171299	0.040891	2.79997e-05	chr6	26189302	26189317
chr6	26189302	26189316	AT	gdT	-0.425585	0.0458267	1.58933e-20	chr6	26189302	26189317
chr6	26189302	26189316	AT	gdT	0.108264	0.0449339	0.0159786	chr6	26189302	26189317
chr6	26189302	26189316	AT	gdT	0.147764	0.0457144	0.00122786	chr6	26189302	26189317
chr6	26189302	26189316	AT	gdT	0.105124	0.047743	0.0276745	chr6	26189302	26189317
chr6	26189302	26189316	AT	gdT	-0.184675	0.0480658	0.000121975	chr6	26189302	26189317
chr6	26189302	26189316	AT	dnT	-0.234319	0.0470727	6.43078e-07	chr6	26189302	26189317
chr2	36576275	36576287	T	B_intermediate	0.0555637	0.0138912	6.3365e-05	chr2	36576270	36576287
chr2	36576275	36576287	T	B_intermediate	0.0838101	0.0138891	1.59711e-09	chr2	36576270	36576287
chr2	36576275	36576287	T	ASDC	-0.0628383	0.0221578	0.00456915	chr2	36576270	36576287
chr2	36576275	36576287	T	MAIT	0.0419689	0.0141149	0.00294544	chr2	36576270	36576287
chr2	36576275	36576287	T	MAIT	0.0294561	0.0139833	0.0351591	chr2	36576270	36576287
chr2	36576275	36576287	T	B_memory	0.049655	0.0139389	0.000367578	chr2	36576270	36576287
chr2	36576275	36576287	T	B_memory	0.0656507	0.0138582	2.16572e-06	chr2	36576270	36576287
chr2	36576275	36576287	T	CD8_Proliferating	0.0563483	0.0182401	0.00200666	chr2	36576270	36576287
chr2	36576275	36576287	T	NK_Proliferating	0.0296021	0.0140992	0.0357681	chr2	36576270	36576287
chr2	36576275	36576287	T	cDC2	-0.0506913	0.0135393	0.000181111	chr2	36576270	36576287
chr2	36576275	36576287	T	CD16_Mono	0.0675235	0.0139155	1.21981e-06	chr2	36576270	36576287
chr2	36576275	36576287	T	CD16_Mono	0.031252	0.0140129	0.0257316	chr2	36576270	36576287
chr2	36576275	36576287	T	Treg	0.0599749	0.014153	2.25925e-05	chr2	36576270	36576287
chr2	36576275	36576287	T	Treg	0.05606	0.0138591	5.23252e-05	chr2	36576270	36576287
chr2	36576275	36576287	T	CD14_Mono	0.0373872	0.0135279	0.00571487	chr2	36576270	36576287
chr2	36576275	36576287	T	CD14_Mono	0.0434324	0.0117415	0.000216422	chr2	36576270	36576287
chr2	36576275	36576287	T	CD8_TCM	0.0612736	0.0139875	1.18358e-05	chr2	36576270	36576287
chr2	36576275	36576287	T	CD8_TCM	0.0753553	0.0133358	1.59885e-08	chr2	36576270	36576287
chr2	36576275	36576287	T	CD4_TEM	0.0337678	0.0138168	0.0145266	chr2	36576270	36576287
chr2	36576275	36576287	T	CD4_TEM	0.0462158	0.0136188	0.000689956	chr2	36576270	36576287
chr2	36576275	36576287	T	CD8_Naive	0.0788232	0.0138361	1.21991e-08	chr2	36576270	36576287
chr2	36576275	36576287	T	CD8_Naive	0.0604081	0.0136379	9.44901e-06	chr2	36576270	36576287
chr2	36576275	36576287	T	NK	0.0533291	0.0121763	1.18826e-05	chr2	36576270	36576287
chr2	36576275	36576287	T	NK	0.0612369	0.0118205	2.21197e-07	chr2	36576270	36576287
chr2	36576275	36576287	T	CD8_TEM	0.0619853	0.0127761	1.22444e-06	chr2	36576270	36576287
chr2	36576275	36576287	T	CD8_TEM	0.0862758	0.0122377	1.78947e-12	chr2	36576270	36576287
chr2	36576275	36576287	T	CD4_Naive	0.156855	0.0135644	6.29065e-31	chr2	36576270	36576287
chr2	36576275	36576287	T	CD4_Naive	0.132689	0.0125987	6.15219e-26	chr2	36576270	36576287
chr2	36576275	36576287	T	B_naive	0.0546329	0.0135518	5.5443e-05	chr2	36576270	36576287
chr2	36576275	36576287	T	B_naive	0.111913	0.0131916	2.18283e-17	chr2	36576270	36576287
