## Supplementary Tables for "Tandem repeat variation shapes immune cell type-specific gene expression": TableS3.xlsx (part 5 of 7)

### Sheet: TableS3 (continued)
chrom_sc_eTR	start_coord_sc_eTR	end_coord_sc_eTR	motif_sc_eTR	cell_type_sc_eTR	effect_size_sc_eTR	standard_error_sc_eTR	nominal_pval_sc_eTR	chrom_bulk_eTR	start_coord_bulk_eTR	end_coord_bulk_eTR
chr2	36576275	36576287	T	CD4_TCM	0.130638	0.0127892	1.70358e-24	chr2	36576270	36576287
chr2	36576275	36576287	T	CD4_TCM	0.150365	0.0111174	1.11009e-41	chr2	36576270	36576287
chr2	36576275	36576287	T	gdT	0.032653	0.0139855	0.0195556	chr2	36576270	36576287
chr1	37821172	37821193	ATA	B_intermediate	-0.192534	0.0294808	6.54089e-11	chr1	37821168	37821193
chr1	37821172	37821193	ATA	ILC	-0.0938962	0.039071	0.0162515	chr1	37821168	37821193
chr1	37821172	37821193	ATA	ASDC	-0.11974	0.0541858	0.0271186	chr1	37821168	37821193
chr1	37821172	37821193	ATA	NK_CD56bright	-0.140375	0.032576	1.63873e-05	chr1	37821168	37821193
chr1	37821172	37821193	ATA	B_memory	-0.148387	0.0302533	9.35056e-07	chr1	37821168	37821193
chr1	37821172	37821193	ATA	CD4_CTL	0.101551	0.0351523	0.00386627	chr1	37821168	37821193
chr1	37821172	37821193	ATA	cDC2	-0.106735	0.0339996	0.00169357	chr1	37821168	37821193
chr1	37821172	37821193	ATA	CD16_Mono	0.112433	0.0331867	0.000704313	chr1	37821168	37821193
chr1	37821172	37821193	ATA	CD16_Mono	0.102733	0.0281801	0.00026678	chr1	37821168	37821193
chr1	37821172	37821193	ATA	CD16_Mono	-0.113554	0.0334977	0.000699144	chr1	37821168	37821193
chr1	37821172	37821193	ATA	Treg	-0.130228	0.0322921	5.51138e-05	chr1	37821168	37821193
chr1	37821172	37821193	ATA	CD14_Mono	-0.161535	0.029838	6.17253e-08	chr1	37821168	37821193
chr1	37821172	37821193	ATA	CD8_TCM	-0.145639	0.0303566	1.60572e-06	chr1	37821168	37821193
chr1	37821172	37821193	ATA	CD4_TEM	0.0585307	0.0286643	0.0411578	chr1	37821168	37821193
chr1	37821172	37821193	ATA	CD4_TEM	-0.0844702	0.0314641	0.00726059	chr1	37821168	37821193
chr1	37821172	37821193	ATA	CD8_Naive	-0.101333	0.0314841	0.00128841	chr1	37821168	37821193
chr1	37821172	37821193	ATA	NK	0.105545	0.0267693	8.05493e-05	chr1	37821168	37821193
chr1	37821172	37821193	ATA	NK	-0.293615	0.0275104	1.36312e-26	chr1	37821168	37821193
chr1	37821172	37821193	ATA	CD8_TEM	0.0811685	0.02795	0.00368354	chr1	37821168	37821193
chr1	37821172	37821193	ATA	CD8_TEM	-0.184875	0.0292982	2.78839e-10	chr1	37821168	37821193
chr1	37821172	37821193	ATA	CD4_Naive	0.0882318	0.0303211	0.00361526	chr1	37821168	37821193
chr1	37821172	37821193	ATA	CD4_Naive	-0.207512	0.0283616	2.54194e-13	chr1	37821168	37821193
chr1	37821172	37821193	ATA	B_naive	-0.090584	0.0321466	0.00483471	chr1	37821168	37821193
chr1	37821172	37821193	ATA	B_naive	-0.120871	0.0283819	2.05583e-05	chr1	37821168	37821193
chr1	37821172	37821193	ATA	CD4_TCM	0.0703367	0.0288587	0.0147984	chr1	37821168	37821193
chr1	37821172	37821193	ATA	CD4_TCM	-0.184479	0.0267102	4.96079e-12	chr1	37821168	37821193
chr1	37821172	37821193	ATA	gdT	0.0729382	0.0330703	0.0274154	chr1	37821168	37821193
chr1	37821172	37821193	ATA	gdT	-0.0755601	0.031888	0.01781	chr1	37821168	37821193
chr1	109554079	109554101	GT	NK_CD56bright	0.0922661	0.0328373	0.00495725	chr1	109554080	109554101
chr1	109554079	109554101	GT	MAIT	0.0658126	0.0328369	0.0450461	chr1	109554080	109554101
chr1	109554079	109554101	GT	CD8_Naive	0.065488	0.0317671	0.0392549	chr1	109554080	109554101
chr1	109554079	109554101	GT	B_naive	-0.0672763	0.0310586	0.0303031	chr1	109554080	109554101
chr1	109554079	109554101	GT	CD4_TCM	0.0688253	0.0293416	0.0189935	chr1	109554080	109554101
chr14	29882859	29882875	TG	B_intermediate	-0.881632	0.0280877	2.89766e-216	chr14	29882860	29882875
chr14	29882859	29882875	TG	Plasmablast	-0.219197	0.0376039	5.57267e-09	chr14	29882860	29882875
chr14	29882859	29882875	TG	pDC	-0.27928	0.0377131	1.30766e-13	chr14	29882860	29882875
chr14	29882859	29882875	TG	B_memory	-0.819434	0.0287897	3.38593e-178	chr14	29882860	29882875
chr14	29882859	29882875	TG	B_naive	-0.644754	0.0312249	1.00225e-94	chr14	29882860	29882875
chr6	15668810	15668821	A	B_intermediate	0.215814	0.0477034	6.06616e-06	chr6	15668811	15668821
chr6	15668810	15668821	A	ILC	0.135327	0.0559914	0.0156525	chr6	15668811	15668821
chr6	15668810	15668821	A	NK_CD56bright	0.1924	0.0474137	4.9514e-05	chr6	15668811	15668821
chr6	15668810	15668821	A	MAIT	0.182926	0.0483762	0.000156001	chr6	15668811	15668821
chr6	15668810	15668821	A	B_memory	0.195422	0.0484789	5.55222e-05	chr6	15668811	15668821
chr6	15668810	15668821	A	CD4_CTL	0.185491	0.0513705	0.000305192	chr6	15668811	15668821
chr6	15668810	15668821	A	cDC2	0.265803	0.0490705	6.06911e-08	chr6	15668811	15668821
chr6	15668810	15668821	A	CD16_Mono	0.342911	0.0451043	2.90178e-14	chr6	15668811	15668821
chr6	15668810	15668821	A	Treg	0.175436	0.0473741	0.000212896	chr6	15668811	15668821
chr6	15668810	15668821	A	CD14_Mono	0.334336	0.0396742	3.54546e-17	chr6	15668811	15668821
chr6	15668810	15668821	A	CD8_TCM	0.300329	0.0465789	1.13526e-10	chr6	15668811	15668821
chr6	15668810	15668821	A	CD4_TEM	0.270506	0.0464497	5.75785e-09	chr6	15668811	15668821
chr6	15668810	15668821	A	CD8_Naive	0.142412	0.0468823	0.00238432	chr6	15668811	15668821
chr6	15668810	15668821	A	NK	0.497611	0.0405206	1.15386e-34	chr6	15668811	15668821
chr6	15668810	15668821	A	CD8_TEM	0.48262	0.0386802	9.94235e-36	chr6	15668811	15668821
chr6	15668810	15668821	A	CD4_Naive	0.514861	0.0446951	1.05328e-30	chr6	15668811	15668821
chr6	15668810	15668821	A	B_naive	0.176736	0.0459509	0.000119973	chr6	15668811	15668821
chr6	15668810	15668821	A	CD4_TCM	0.582734	0.0408704	3.9926e-46	chr6	15668811	15668821
chr6	15668810	15668821	A	gdT	0.26394	0.0474974	2.74538e-08	chr6	15668811	15668821
chr16	87373538	87373549	T	B_intermediate	-0.0623674	0.0317862	0.0497522	chr16	87373534	87373549
chr16	87373538	87373549	T	B_intermediate	-0.0656272	0.0294124	0.0256631	chr16	87373534	87373549
chr16	87373538	87373549	T	B_intermediate	-0.0936166	0.0326457	0.00413519	chr16	87373534	87373549
chr16	87373538	87373549	T	ILC	0.0828662	0.0375854	0.027472	chr16	87373534	87373549
chr16	87373538	87373549	T	Plasmablast	-0.0707774	0.0355278	0.0463522	chr16	87373534	87373549
chr16	87373538	87373549	T	ASDC	-0.166334	0.0533573	0.00182483	chr16	87373534	87373549
chr16	87373538	87373549	T	NK_CD56bright	-0.0625167	0.0310224	0.0438824	chr16	87373534	87373549
chr16	87373538	87373549	T	B_memory	-0.111252	0.030108	0.000219797	chr16	87373534	87373549
chr16	87373538	87373549	T	CD4_CTL	-0.06795	0.0333919	0.0418587	chr16	87373534	87373549
chr16	87373538	87373549	T	CD4_CTL	0.0680711	0.0343948	0.0478036	chr16	87373534	87373549
chr16	87373538	87373549	T	CD4_Proliferating	0.0849885	0.0407686	0.0371003	chr16	87373534	87373549
chr16	87373538	87373549	T	cDC2	-0.408922	0.0321243	4.06081e-37	chr16	87373534	87373549
chr16	87373538	87373549	T	cDC2	-0.266525	0.0321934	1.24344e-16	chr16	87373534	87373549
chr16	87373538	87373549	T	cDC2	-0.107528	0.0340076	0.00156746	chr16	87373534	87373549
chr16	87373538	87373549	T	cDC2	-0.107377	0.0328697	0.00108789	chr16	87373534	87373549
chr16	87373538	87373549	T	cDC2	-0.198699	0.0335427	3.14634e-09	chr16	87373534	87373549
chr16	87373538	87373549	T	CD16_Mono	-0.267513	0.0324561	1.68933e-16	chr16	87373534	87373549
chr16	87373538	87373549	T	CD16_Mono	-0.197319	0.0239065	1.53493e-16	chr16	87373534	87373549
chr16	87373538	87373549	T	CD16_Mono	-0.106474	0.033171	0.0013281	chr16	87373534	87373549
chr16	87373538	87373549	T	CD16_Mono	-0.101575	0.0330626	0.0021249	chr16	87373534	87373549
chr16	87373538	87373549	T	CD16_Mono	-0.11548	0.033007	0.000467608	chr16	87373534	87373549
chr16	87373538	87373549	T	CD16_Mono	-0.068679	0.0335301	0.0405325	chr16	87373534	87373549
chr16	87373538	87373549	T	Treg	-0.0534363	0.0243981	0.0285108	chr16	87373534	87373549
chr16	87373538	87373549	T	CD14_Mono	-0.427158	0.030403	7.71643e-45	chr16	87373534	87373549
chr16	87373538	87373549	T	CD14_Mono	-0.272722	0.022702	3.03313e-33	chr16	87373534	87373549
chr16	87373538	87373549	T	CD14_Mono	-0.179714	0.0324	2.9106e-08	chr16	87373534	87373549
chr16	87373538	87373549	T	CD14_Mono	-0.0979274	0.0321996	0.00235591	chr16	87373534	87373549
chr16	87373538	87373549	T	CD14_Mono	-0.128537	0.0321117	6.25959e-05	chr16	87373534	87373549
chr16	87373538	87373549	T	CD14_Mono	-0.0708308	0.0325907	0.0297547	chr16	87373534	87373549
chr16	87373538	87373549	T	CD4_TEM	-0.0454877	0.0227284	0.0453536	chr16	87373534	87373549
chr16	87373538	87373549	T	NK	-0.129797	0.015786	1.99625e-16	chr16	87373534	87373549
chr16	87373538	87373549	T	NK	0.12474	0.0317705	8.62725e-05	chr16	87373534	87373549
chr16	87373538	87373549	T	NK	-0.0724297	0.0290612	0.0126912	chr16	87373534	87373549
chr16	87373538	87373549	T	CD8_TEM	0.0590624	0.0299469	0.0485826	chr16	87373534	87373549
chr16	87373538	87373549	T	CD8_TEM	-0.0448559	0.0182056	0.0137454	chr16	87373534	87373549
chr16	87373538	87373549	T	CD8_TEM	0.0616234	0.0302107	0.0413716	chr16	87373534	87373549
chr16	87373538	87373549	T	CD8_TEM	0.0800852	0.0308533	0.00944045	chr16	87373534	87373549
chr16	87373538	87373549	T	CD4_Naive	-0.0995897	0.0300274	0.0009111	chr16	87373534	87373549
chr16	87373538	87373549	T	CD4_Naive	0.0644498	0.0323772	0.0465257	chr16	87373534	87373549
chr16	87373538	87373549	T	B_naive	-0.11865	0.0310546	0.000133074	chr16	87373534	87373549
chr16	87373538	87373549	T	B_naive	-0.104707	0.0283451	0.000220756	chr16	87373534	87373549
chr16	87373538	87373549	T	CD4_TCM	-0.0368563	0.013561	0.00657142	chr16	87373534	87373549
chr16	87373538	87373549	T	CD4_TCM	-0.0828648	0.0310993	0.00770964	chr16	87373534	87373549
chr16	87373538	87373549	T	CD4_TCM	0.138195	0.0317679	1.36041e-05	chr16	87373534	87373549
chr16	87373538	87373549	T	CD4_TCM	0.0726067	0.0311754	0.0198606	chr16	87373534	87373549
chr16	87373538	87373549	T	CD4_TCM	-0.125656	0.031247	5.78592e-05	chr16	87373534	87373549
chr16	87373538	87373549	T	gdT	0.0813407	0.0326396	0.0126997	chr16	87373534	87373549
chr8	1764357	1764375	AGGCGG	B_intermediate	0.24075	0.0321782	7.33233e-14	chr8	1764358	1764375
chr8	1764357	1764375	AGGCGG	B_intermediate	0.182156	0.0349181	1.82166e-07	chr8	1764358	1764375
chr8	1764357	1764375	AGGCGG	cDC1	0.157196	0.0534186	0.00325352	chr8	1764358	1764375
chr8	1764357	1764375	AGGCGG	pDC	-0.108518	0.0386657	0.00500735	chr8	1764358	1764375
chr8	1764357	1764375	AGGCGG	pDC	0.142774	0.0386783	0.00022309	chr8	1764358	1764375
chr8	1764357	1764375	AGGCGG	NK_CD56bright	0.0910683	0.0352405	0.00976077	chr8	1764358	1764375
chr8	1764357	1764375	AGGCGG	MAIT	0.184283	0.0347305	1.12002e-07	chr8	1764358	1764375
chr8	1764357	1764375	AGGCGG	B_memory	0.213012	0.0344667	6.40035e-10	chr8	1764358	1764375
chr8	1764357	1764375	AGGCGG	B_memory	0.18891	0.0347876	5.62291e-08	chr8	1764358	1764375
chr8	1764357	1764375	AGGCGG	CD4_CTL	0.076655	0.0368873	0.0377015	chr8	1764358	1764375
chr8	1764357	1764375	AGGCGG	CD4_Proliferating	0.110987	0.0448051	0.0132452	chr8	1764358	1764375
chr8	1764357	1764375	AGGCGG	HSPC	0.10607	0.0408639	0.00943997	chr8	1764358	1764375
chr8	1764357	1764375	AGGCGG	cDC2	0.13842	0.0354514	9.44187e-05	chr8	1764358	1764375
chr8	1764357	1764375	AGGCGG	CD16_Mono	0.105177	0.0356016	0.00313407	chr8	1764358	1764375
chr8	1764357	1764375	AGGCGG	CD16_Mono	0.150418	0.0337323	8.22754e-06	chr8	1764358	1764375
chr8	1764357	1764375	AGGCGG	CD16_Mono	0.068533	0.0327598	0.0364402	chr8	1764358	1764375
chr8	1764357	1764375	AGGCGG	Treg	0.19475	0.0349236	2.4545e-08	chr8	1764358	1764375
chr8	1764357	1764375	AGGCGG	Treg	0.393539	0.032195	2.32526e-34	chr8	1764358	1764375
chr8	1764357	1764375	AGGCGG	CD14_Mono	0.315155	0.0332261	2.42027e-21	chr8	1764358	1764375
chr8	1764357	1764375	AGGCGG	CD14_Mono	0.149718	0.0325198	4.1466e-06	chr8	1764358	1764375
chr8	1764357	1764375	AGGCGG	CD8_TCM	0.217867	0.0337452	1.07341e-10	chr8	1764358	1764375
chr8	1764357	1764375	AGGCGG	CD4_TEM	0.125831	0.0348374	0.000303908	chr8	1764358	1764375
chr8	1764357	1764375	AGGCGG	CD4_TEM	0.324133	0.0331254	1.30547e-22	chr8	1764358	1764375
chr8	1764357	1764375	AGGCGG	CD8_Naive	0.245812	0.0341251	5.87941e-13	chr8	1764358	1764375
chr8	1764357	1764375	AGGCGG	CD8_Naive	0.548967	0.0322937	8.32727e-65	chr8	1764358	1764375
chr8	1764357	1764375	AGGCGG	NK	0.094667	0.0329946	0.00411553	chr8	1764358	1764375
chr8	1764357	1764375	AGGCGG	NK	0.193222	0.0295779	6.46094e-11	chr8	1764358	1764375
chr8	1764357	1764375	AGGCGG	CD8_TEM	0.139563	0.0348209	6.12264e-05	chr8	1764358	1764375
chr8	1764357	1764375	AGGCGG	CD8_TEM	0.370127	0.0315692	9.56843e-32	chr8	1764358	1764375
chr8	1764357	1764375	AGGCGG	CD4_Naive	0.523522	0.0308251	1.08535e-64	chr8	1764358	1764375
chr8	1764357	1764375	AGGCGG	CD4_Naive	0.958253	0.0259053	1.62422e-299	chr8	1764358	1764375
chr8	1764357	1764375	AGGCGG	B_naive	0.245042	0.0322493	2.99919e-14	chr8	1764358	1764375
chr8	1764357	1764375	AGGCGG	B_naive	0.301865	0.0335684	2.41581e-19	chr8	1764358	1764375
chr8	1764357	1764375	AGGCGG	CD4_TCM	-0.072091	0.0349297	0.0390285	chr8	1764358	1764375
chr8	1764357	1764375	AGGCGG	CD4_TCM	0.197441	0.0337211	4.7662e-09	chr8	1764358	1764375
chr8	1764357	1764375	AGGCGG	CD4_TCM	0.692126	0.0280282	1.24375e-134	chr8	1764358	1764375
chr8	1764357	1764375	AGGCGG	gdT	0.154138	0.0348976	1.00151e-05	chr8	1764358	1764375
chr8	1764357	1764375	AGGCGG	dnT	0.0756784	0.0372413	0.0421424	chr8	1764358	1764375
chr8	1764357	1764375	AGGCGG	dnT	0.120766	0.0367932	0.00102971	chr8	1764358	1764375
chr1	155257851	155257862	T	B_intermediate	0.0963539	0.036005	0.00744793	chr1	155257852	155257862
chr1	155257851	155257862	T	B_intermediate	-0.0890361	0.0340941	0.009015	chr1	155257852	155257862
chr1	155257851	155257862	T	B_intermediate	0.0762315	0.0362743	0.0355943	chr1	155257852	155257862
chr1	155257851	155257862	T	B_intermediate	0.089007	0.0361902	0.013916	chr1	155257852	155257862
chr1	155257851	155257862	T	ILC	0.0736077	0.034071	0.0307398	chr1	155257852	155257862
chr1	155257851	155257862	T	Plasmablast	0.116697	0.0408587	0.00428866	chr1	155257852	155257862
chr1	155257851	155257862	T	ASDC	-0.151109	0.0491715	0.00211843	chr1	155257852	155257862
chr1	155257851	155257862	T	cDC1	0.137862	0.0527703	0.0089887	chr1	155257852	155257862
chr1	155257851	155257862	T	pDC	-0.0905833	0.0369508	0.014228	chr1	155257852	155257862
chr1	155257851	155257862	T	NK_CD56bright	-0.0715216	0.0356684	0.0449438	chr1	155257852	155257862
chr1	155257851	155257862	T	MAIT	0.083159	0.0358194	0.0202533	chr1	155257852	155257862
chr1	155257851	155257862	T	B_memory	0.100504	0.0353038	0.00441574	chr1	155257852	155257862
chr1	155257851	155257862	T	B_memory	0.0751545	0.0338318	0.0263229	chr1	155257852	155257862
chr1	155257851	155257862	T	CD8_Proliferating	-0.0959789	0.0452643	0.0339712	chr1	155257852	155257862
chr1	155257851	155257862	T	HSPC	-0.0950619	0.0410215	0.0204837	chr1	155257852	155257862
chr1	155257851	155257862	T	cDC2	0.074597	0.036513	0.04105	chr1	155257852	155257862
chr1	155257851	155257862	T	CD16_Mono	0.121133	0.0353578	0.000612698	chr1	155257852	155257862
chr1	155257851	155257862	T	CD8_TCM	0.0660191	0.0313782	0.0353799	chr1	155257852	155257862
chr1	155257851	155257862	T	CD4_TEM	0.0915606	0.035373	0.00964129	chr1	155257852	155257862
chr1	155257851	155257862	T	CD4_TEM	0.107549	0.0309153	0.000503603	chr1	155257852	155257862
chr1	155257851	155257862	T	CD4_TEM	-0.077216	0.0353132	0.0287715	chr1	155257852	155257862
chr1	155257851	155257862	T	CD8_Naive	0.0707209	0.0335512	0.0350441	chr1	155257852	155257862
chr1	155257851	155257862	T	CD8_Naive	0.108765	0.0358651	0.00242451	chr1	155257852	155257862
chr1	155257851	155257862	T	CD8_Naive	0.0721883	0.0352263	0.0404355	chr1	155257852	155257862
chr1	155257851	155257862	T	NK	0.25203	0.0302238	7.5065e-17	chr1	155257852	155257862
chr1	155257851	155257862	T	CD8_TEM	0.221088	0.0324161	9.0828e-12	chr1	155257852	155257862
chr1	155257851	155257862	T	CD8_TEM	0.0403659	0.0203984	0.0478306	chr1	155257852	155257862
chr1	155257851	155257862	T	CD4_Naive	0.172285	0.0347457	7.10543e-07	chr1	155257852	155257862
chr1	155257851	155257862	T	CD4_Naive	0.209543	0.0256783	3.34182e-16	chr1	155257852	155257862
chr1	155257851	155257862	T	CD4_Naive	-0.111948	0.0300802	0.000197933	chr1	155257852	155257862
chr1	155257851	155257862	T	CD4_Naive	0.203307	0.0348729	5.5447e-09	chr1	155257852	155257862
chr1	155257851	155257862	T	B_naive	0.213707	0.0337756	2.49552e-10	chr1	155257852	155257862
chr1	155257851	155257862	T	B_naive	0.120245	0.0359896	0.000834425	chr1	155257852	155257862
chr1	155257851	155257862	T	CD4_TCM	0.179759	0.0327208	3.93562e-08	chr1	155257852	155257862
chr1	155257851	155257862	T	CD4_TCM	0.132337	0.0228636	7.11711e-09	chr1	155257852	155257862
chr1	155257851	155257862	T	CD4_TCM	-0.0531189	0.0251405	0.0346105	chr1	155257852	155257862
chr1	155257851	155257862	T	CD4_TCM	0.111848	0.0309338	0.000299528	chr1	155257852	155257862
chr1	155257851	155257862	T	CD4_TCM	0.076027	0.0328757	0.0207466	chr1	155257852	155257862
chr1	155257851	155257862	T	CD4_TCM	0.285037	0.0325071	1.81159e-18	chr1	155257852	155257862
chr1	155257851	155257862	T	gdT	0.0725696	0.0361851	0.0449088	chr1	155257852	155257862
chr1	155257851	155257862	T	dnT	-0.0907895	0.0376228	0.0158153	chr1	155257852	155257862
chr16	68329876	68329899	AC	B_intermediate	0.0722386	0.00784757	3.40988e-20	chr16	68329877	68329899
chr16	68329876	68329899	AC	pDC	0.0197631	0.00861318	0.0217605	chr16	68329877	68329899
chr16	68329876	68329899	AC	pDC	-0.0288224	0.00885818	0.0011389	chr16	68329877	68329899
chr16	68329876	68329899	AC	NK_CD56bright	-0.0205625	0.00808984	0.0110292	chr16	68329877	68329899
chr16	68329876	68329899	AC	MAIT	-0.0168203	0.00788911	0.032999	chr16	68329877	68329899
chr16	68329876	68329899	AC	B_memory	0.0454747	0.00801003	1.36902e-08	chr16	68329877	68329899
chr16	68329876	68329899	AC	NK_Proliferating	0.0199493	0.00815348	0.0144162	chr16	68329877	68329899
chr16	68329876	68329899	AC	cDC2	-0.0264014	0.00783439	0.00075184	chr16	68329877	68329899
chr16	68329876	68329899	AC	Treg	-0.0166576	0.00793331	0.0357547	chr16	68329877	68329899
chr16	68329876	68329899	AC	Treg	0.0175871	0.00770107	0.0223877	chr16	68329877	68329899
chr16	68329876	68329899	AC	CD14_Mono	-0.0219553	0.00727045	0.00252946	chr16	68329877	68329899
chr16	68329876	68329899	AC	NK	-0.0199052	0.00681033	0.00346897	chr16	68329877	68329899
chr16	68329876	68329899	AC	CD8_TEM	-0.0124298	0.00632997	0.0495716	chr16	68329877	68329899
chr16	68329876	68329899	AC	CD4_Naive	0.0370946	0.00695815	9.76201e-08	chr16	68329877	68329899
chr16	68329876	68329899	AC	B_naive	0.0343382	0.00803199	1.90977e-05	chr16	68329877	68329899
chr16	68329876	68329899	AC	CD4_TCM	0.0409575	0.00635104	1.12636e-10	chr16	68329877	68329899
chr16	68329876	68329899	AC	gdT	0.0155939	0.00795513	0.049969	chr16	68329877	68329899
chr16	68329877	68329899	CA	B_intermediate	0.0723297	0.0078552	3.32675e-20	chr16	68329877	68329899
chr16	68329877	68329899	CA	pDC	0.0198776	0.00862241	0.0211476	chr16	68329877	68329899
chr16	68329877	68329899	CA	pDC	-0.0288338	0.00886784	0.00114796	chr16	68329877	68329899
chr16	68329877	68329899	CA	NK_CD56bright	-0.0207673	0.00809703	0.0103235	chr16	68329877	68329899
chr16	68329877	68329899	CA	MAIT	-0.017116	0.0078962	0.0301868	chr16	68329877	68329899
chr16	68329877	68329899	CA	B_memory	0.0456242	0.00801725	1.26475e-08	chr16	68329877	68329899
chr16	68329877	68329899	CA	NK_Proliferating	0.0200771	0.00816185	0.0138988	chr16	68329877	68329899
chr16	68329877	68329899	CA	cDC2	-0.026545	0.00784213	0.000711995	chr16	68329877	68329899
chr16	68329877	68329899	CA	Treg	-0.0169165	0.00794033	0.0331345	chr16	68329877	68329899
chr16	68329877	68329899	CA	Treg	0.0174858	0.00770817	0.0232999	chr16	68329877	68329899
chr16	68329877	68329899	CA	CD14_Mono	-0.0225319	0.00727742	0.00196062	chr16	68329877	68329899
chr16	68329877	68329899	CA	NK	-0.0200227	0.00681582	0.0033067	chr16	68329877	68329899
chr16	68329877	68329899	CA	CD8_TEM	-0.0125589	0.00633476	0.0474195	chr16	68329877	68329899
chr16	68329877	68329899	CA	CD4_Naive	0.0373897	0.00696398	7.91715e-08	chr16	68329877	68329899
chr16	68329877	68329899	CA	B_naive	0.034518	0.00803934	1.75768e-05	chr16	68329877	68329899
chr16	68329877	68329899	CA	CD4_TCM	0.0409279	0.00635742	1.21197e-10	chr16	68329877	68329899
chr6	13502670	13502683	TG	MAIT	0.0156305	0.00515928	0.00244885	chr6	13502671	13502683
chr6	13502670	13502683	TG	B_memory	-0.0105341	0.00499507	0.0349536	chr6	13502671	13502683
chr6	13502670	13502683	TG	CD16_Mono	-0.0115555	0.00514156	0.0246102	chr6	13502671	13502683
chr6	13502670	13502683	TG	CD8_Naive	-0.0100341	0.00483181	0.0378309	chr6	13502671	13502683
chr6	13502670	13502683	TG	CD8_TEM	0.0125303	0.00429951	0.00356417	chr6	13502671	13502683
chr6	13502670	13502683	TG	dnT	0.0174712	0.00531939	0.00102184	chr6	13502671	13502683
chr15	76216224	76216239	AAAT	B_intermediate	0.640596	0.188492	0.000677502	chr15	76216225	76216239
chr15	76216224	76216239	AAAT	cDC1	0.823046	0.301185	0.0062819	chr15	76216225	76216239
chr15	76216224	76216239	AAAT	pDC	0.929548	0.232237	6.26564e-05	chr15	76216225	76216239
chr15	76216224	76216239	AAAT	NK_CD56bright	0.48853	0.209561	0.0197424	chr15	76216225	76216239
chr15	76216224	76216239	AAAT	MAIT	0.699259	0.206522	0.000709486	chr15	76216225	76216239
chr15	76216224	76216239	AAAT	B_memory	0.88951	0.194482	4.79108e-06	chr15	76216225	76216239
chr15	76216224	76216239	AAAT	CD4_CTL	0.614909	0.217174	0.00463436	chr15	76216225	76216239
chr15	76216224	76216239	AAAT	CD16_Mono	0.856625	0.195524	1.18038e-05	chr15	76216225	76216239
chr15	76216224	76216239	AAAT	CD16_Mono	0.497217	0.205741	0.0156612	chr15	76216225	76216239
chr15	76216224	76216239	AAAT	Treg	0.683752	0.197839	0.000548056	chr15	76216225	76216239
chr15	76216224	76216239	AAAT	CD14_Mono	0.530535	0.173214	0.00219215	chr15	76216225	76216239
chr15	76216224	76216239	AAAT	CD8_TCM	0.545315	0.191859	0.0044793	chr15	76216225	76216239
chr15	76216224	76216239	AAAT	CD8_TCM	0.492556	0.198385	0.0130346	chr15	76216225	76216239
chr15	76216224	76216239	AAAT	CD4_TEM	0.662312	0.184677	0.000335366	chr15	76216225	76216239
chr15	76216224	76216239	AAAT	CD4_TEM	0.408571	0.194722	0.0358852	chr15	76216225	76216239
chr15	76216224	76216239	AAAT	CD8_Naive	0.549893	0.189422	0.003696	chr15	76216225	76216239
chr15	76216224	76216239	AAAT	CD8_Naive	0.416503	0.208167	0.0454129	chr15	76216225	76216239
chr15	76216224	76216239	AAAT	NK	1.17187	0.168469	3.50073e-12	chr15	76216225	76216239
chr15	76216224	76216239	AAAT	NK	0.518634	0.198013	0.00881377	chr15	76216225	76216239
chr15	76216224	76216239	AAAT	NK	1.15166	0.1828	2.97382e-10	chr15	76216225	76216239
chr15	76216224	76216239	AAAT	CD8_TEM	1.12674	0.166751	1.40864e-11	chr15	76216225	76216239
chr15	76216224	76216239	AAAT	CD8_TEM	0.518028	0.198326	0.00900149	chr15	76216225	76216239
chr15	76216224	76216239	AAAT	CD8_TEM	0.825783	0.182417	5.9857e-06	chr15	76216225	76216239
chr15	76216224	76216239	AAAT	CD4_Naive	1.05029	0.163884	1.46724e-10	chr15	76216225	76216239
chr15	76216224	76216239	AAAT	CD4_Naive	0.596103	0.199739	0.00284132	chr15	76216225	76216239
chr15	76216224	76216239	AAAT	CD4_Naive	0.761646	0.166544	4.80201e-06	chr15	76216225	76216239
chr15	76216224	76216239	AAAT	B_naive	0.572102	0.187871	0.00232535	chr15	76216225	76216239
chr15	76216224	76216239	AAAT	CD4_TCM	0.9007	0.151115	2.51684e-09	chr15	76216225	76216239
chr15	76216224	76216239	AAAT	CD4_TCM	0.718157	0.197227	0.000271298	chr15	76216225	76216239
chr15	76216224	76216239	AAAT	CD4_TCM	0.807986	0.157419	2.85613e-07	chr15	76216225	76216239
chr15	76216224	76216239	AAAT	gdT	0.657697	0.197743	0.000880978	chr15	76216225	76216239
chr7	149837409	149837421	T	B_intermediate	0.0948474	0.0441334	0.0316259	chr7	149837410	149837421
chr7	149837409	149837421	T	B_memory	0.0974567	0.0436925	0.0257134	chr7	149837410	149837421
chr7	149837409	149837421	T	HSPC	0.142281	0.0536546	0.00800641	chr7	149837410	149837421
chr7	149837409	149837421	T	CD16_Mono	0.157627	0.0444646	0.000392615	chr7	149837410	149837421
chr7	149837409	149837421	T	CD14_Mono	0.105356	0.0409967	0.0101738	chr7	149837410	149837421
chr7	149837409	149837421	T	CD8_TCM	0.120437	0.0418321	0.00398866	chr7	149837410	149837421
chr7	149837409	149837421	T	CD8_TCM	-0.112474	0.0417082	0.0070031	chr7	149837410	149837421
chr7	149837409	149837421	T	CD8_TCM	-0.10812	0.044951	0.0161595	chr7	149837410	149837421
chr7	149837409	149837421	T	CD4_TEM	-0.107921	0.0403195	0.00743612	chr7	149837410	149837421
chr7	149837409	149837421	T	CD8_Naive	-0.0928503	0.0430989	0.0312123	chr7	149837410	149837421
chr7	149837409	149837421	T	CD8_Naive	-0.102761	0.0442202	0.0201339	chr7	149837410	149837421
chr7	149837409	149837421	T	NK	0.125185	0.0387814	0.00124671	chr7	149837410	149837421
chr7	149837409	149837421	T	CD8_TEM	0.0903087	0.0368263	0.0141951	chr7	149837410	149837421
chr7	149837409	149837421	T	CD4_Naive	0.22628	0.0335385	1.51077e-11	chr7	149837410	149837421
chr7	149837409	149837421	T	CD4_Naive	-0.105687	0.0416235	0.0111136	chr7	149837410	149837421
chr7	149837409	149837421	T	CD4_TCM	0.169063	0.0319078	1.16758e-07	chr7	149837410	149837421
chr7	149837409	149837421	T	CD4_TCM	-0.140282	0.035071	6.33573e-05	chr7	149837410	149837421
chr7	149837409	149837421	T	CD4_TCM	-0.0969785	0.0422836	0.0218177	chr7	149837410	149837421
chr13	111145033	111145044	T	B_intermediate	-0.071824	0.0323709	0.0265015	chr13	111145034	111145044
chr13	111145033	111145044	T	B_memory	-0.0662862	0.031732	0.0367132	chr13	111145034	111145044
chr13	111145033	111145044	T	CD8_Proliferating	-0.086035	0.0424333	0.0426077	chr13	111145034	111145044
chr13	111145033	111145044	T	cDC2	-0.0929363	0.0329451	0.0047883	chr13	111145034	111145044
chr13	111145033	111145044	T	CD16_Mono	-0.0992834	0.0316298	0.00169574	chr13	111145034	111145044
chr13	111145033	111145044	T	Treg	-0.0897582	0.031598	0.0045025	chr13	111145034	111145044
chr13	111145033	111145044	T	CD4_TEM	-0.105481	0.0282465	0.000188239	chr13	111145034	111145044
chr13	111145033	111145044	T	CD8_Naive	-0.139107	0.0317018	1.14412e-05	chr13	111145034	111145044
chr13	111145033	111145044	T	NK	-0.173348	0.0209044	1.1098e-16	chr13	111145034	111145044
chr13	111145033	111145044	T	CD8_TEM	-0.144449	0.0252937	1.12413e-08	chr13	111145034	111145044
chr13	111145033	111145044	T	CD4_Naive	-0.165723	0.0282465	4.43661e-09	chr13	111145034	111145044
chr13	111145033	111145044	T	CD4_TCM	-0.173854	0.0258868	1.86876e-11	chr13	111145034	111145044
chr13	111145033	111145044	T	gdT	-0.10923	0.031633	0.000554279	chr13	111145034	111145044
chr10	23009486	23009507	TGTTT	ASDC	-0.178787	0.0697144	0.0103306	chr10	23009487	23009507
chr10	23009486	23009507	TGTTT	ASDC	-0.0817272	0.0416585	0.0497813	chr10	23009487	23009507
chr10	23009486	23009507	TGTTT	pDC	0.0975217	0.0476663	0.0407635	chr10	23009487	23009507
chr10	23009486	23009507	TGTTT	cDC2	0.0972723	0.0451139	0.031072	chr10	23009487	23009507
chr12	62098507	62098522	AAAC	Treg	1.37955	0.171685	9.33157e-16	chr12	62098508	62098522
chr12	62098507	62098522	AAAC	CD14_Mono	0.370751	0.163325	0.023206	chr12	62098508	62098522
chr12	62098507	62098522	AAAC	CD8_Naive	0.435644	0.172107	0.011366	chr12	62098508	62098522
chr12	62098507	62098522	AAAC	CD4_Naive	0.61722	0.166151	0.000203352	chr12	62098508	62098522
chr12	62098507	62098522	AAAC	CD4_TCM	0.689557	0.163511	2.47365e-05	chr12	62098508	62098522
chr5	95513377	95513388	T	B_intermediate	0.200131	0.0466926	1.81803e-05	chr5	95513378	95513388
chr5	95513377	95513388	T	B_intermediate	0.320927	0.046753	6.68178e-12	chr5	95513378	95513388
chr5	95513377	95513388	T	Plasmablast	0.135182	0.0523273	0.00978321	chr5	95513378	95513388
chr5	95513377	95513388	T	ASDC	0.189705	0.0806909	0.0187227	chr5	95513378	95513388
chr5	95513377	95513388	T	NK_CD56bright	0.102569	0.04953	0.0383728	chr5	95513378	95513388
chr5	95513377	95513388	T	NK_CD56bright	0.206265	0.0480304	1.75123e-05	chr5	95513378	95513388
chr5	95513377	95513388	T	MAIT	0.249875	0.0470616	1.099e-07	chr5	95513378	95513388
chr5	95513377	95513388	T	B_memory	0.180179	0.0474373	0.000145716	chr5	95513378	95513388
chr5	95513377	95513388	T	B_memory	0.221628	0.0465821	1.95722e-06	chr5	95513378	95513388
chr5	95513377	95513388	T	CD4_CTL	0.120881	0.0515943	0.0191336	chr5	95513378	95513388
chr5	95513377	95513388	T	CD4_CTL	0.165706	0.0510224	0.00116334	chr5	95513378	95513388
chr5	95513377	95513388	T	NK_Proliferating	0.164848	0.0487476	0.000720483	chr5	95513378	95513388
chr5	95513377	95513388	T	cDC2	0.161849	0.0496469	0.00111415	chr5	95513378	95513388
chr5	95513377	95513388	T	cDC2	0.111072	0.0502795	0.0271682	chr5	95513378	95513388
chr5	95513377	95513388	T	cDC2	0.241052	0.0481383	5.51475e-07	chr5	95513378	95513388
chr5	95513377	95513388	T	CD16_Mono	0.291064	0.0460411	2.58491e-10	chr5	95513378	95513388
chr5	95513377	95513388	T	Treg	0.224232	0.046946	1.78485e-06	chr5	95513378	95513388
chr5	95513377	95513388	T	CD14_Mono	0.294781	0.0391042	4.75983e-14	chr5	95513378	95513388
chr5	95513377	95513388	T	CD8_TCM	0.175659	0.0451886	0.000101386	chr5	95513378	95513388
chr5	95513377	95513388	T	CD8_TCM	0.222694	0.0457319	1.1185e-06	chr5	95513378	95513388
chr5	95513377	95513388	T	CD4_TEM	0.208309	0.0453344	4.32868e-06	chr5	95513378	95513388
chr5	95513377	95513388	T	CD4_TEM	0.242041	0.0459009	1.34114e-07	chr5	95513378	95513388
chr5	95513377	95513388	T	CD8_Naive	0.241188	0.0455733	1.20788e-07	chr5	95513378	95513388
chr5	95513377	95513388	T	CD8_Naive	0.116284	0.047148	0.0136491	chr5	95513378	95513388
chr5	95513377	95513388	T	NK	0.272058	0.0434649	3.86802e-10	chr5	95513378	95513388
chr5	95513377	95513388	T	NK	0.10937	0.0452887	0.0157372	chr5	95513378	95513388
chr5	95513377	95513388	T	NK	0.530735	0.0431099	7.88412e-35	chr5	95513378	95513388
chr5	95513377	95513388	T	CD8_TEM	0.21515	0.0424789	4.08681e-07	chr5	95513378	95513388
chr5	95513377	95513388	T	CD8_TEM	0.539817	0.0399214	1.16025e-41	chr5	95513378	95513388
chr5	95513377	95513388	T	CD4_Naive	0.257799	0.0388195	3.1162e-11	chr5	95513378	95513388
chr5	95513377	95513388	T	CD4_Naive	0.305339	0.0408858	8.13662e-14	chr5	95513378	95513388
chr5	95513377	95513388	T	B_naive	0.224493	0.0435301	2.50677e-07	chr5	95513378	95513388
chr5	95513377	95513388	T	B_naive	0.430692	0.0466121	2.46676e-20	chr5	95513378	95513388
chr5	95513377	95513388	T	CD4_TCM	0.238421	0.0358966	3.09731e-11	chr5	95513378	95513388
chr5	95513377	95513388	T	CD4_TCM	0.346232	0.0399051	4.08545e-18	chr5	95513378	95513388
chr5	95513377	95513388	T	gdT	0.235755	0.0482068	1.00581e-06	chr5	95513378	95513388
chr5	95513377	95513388	T	dnT	0.215501	0.0499702	1.61351e-05	chr5	95513378	95513388
chr20	34830798	34830810	TATG	B_intermediate	-0.024597	0.0109541	0.0247384	chr20	34830795	34830822
chr20	34830798	34830810	TATG	ILC	-0.0277324	0.012868	0.0311504	chr20	34830795	34830822
chr20	34830798	34830810	TATG	MAIT	-0.0607205	0.0111842	5.66345e-08	chr20	34830795	34830822
chr20	34830798	34830810	TATG	MAIT	-0.043471	0.0111862	0.00010185	chr20	34830795	34830822
chr20	34830798	34830810	TATG	B_memory	-0.0292984	0.0109492	0.0074543	chr20	34830795	34830822
chr20	34830798	34830810	TATG	CD4_CTL	-0.0424576	0.0117063	0.000286845	chr20	34830795	34830822
chr20	34830798	34830810	TATG	HSPC	-0.0398385	0.0129743	0.00213642	chr20	34830795	34830822
chr20	34830798	34830810	TATG	cDC2	-0.0232096	0.0114432	0.0425348	chr20	34830795	34830822
chr20	34830798	34830810	TATG	CD16_Mono	-0.0229545	0.0109565	0.0361653	chr20	34830795	34830822
chr20	34830798	34830810	TATG	Treg	-0.0240673	0.010759	0.0252899	chr20	34830795	34830822
chr20	34830798	34830810	TATG	Treg	-0.0264406	0.0109501	0.0157506	chr20	34830795	34830822
chr20	34830798	34830810	TATG	CD14_Mono	-0.0369117	0.0108423	0.000663088	chr20	34830795	34830822
chr20	34830798	34830810	TATG	CD14_Mono	0.0270616	0.00947022	0.00426928	chr20	34830795	34830822
chr20	34830798	34830810	TATG	CD8_TCM	-0.0328036	0.0109042	0.00262671	chr20	34830795	34830822
chr20	34830798	34830810	TATG	CD8_TCM	-0.024684	0.0110107	0.0249739	chr20	34830795	34830822
chr20	34830798	34830810	TATG	CD8_TCM	-0.0286639	0.0107878	0.00788259	chr20	34830795	34830822
chr20	34830798	34830810	TATG	CD4_TEM	-0.0572904	0.0110034	1.92314e-07	chr20	34830795	34830822
chr20	34830798	34830810	TATG	CD4_TEM	-0.059827	0.0109741	4.99056e-08	chr20	34830795	34830822
chr20	34830798	34830810	TATG	CD4_TEM	-0.0262283	0.0106819	0.0140729	chr20	34830795	34830822
chr20	34830798	34830810	TATG	CD8_Naive	-0.0269919	0.0109111	0.0133685	chr20	34830795	34830822
chr20	34830798	34830810	TATG	CD8_Naive	-0.0533014	0.0107008	6.32319e-07	chr20	34830795	34830822
chr20	34830798	34830810	TATG	NK	-0.0239477	0.0104069	0.0213838	chr20	34830795	34830822
chr20	34830798	34830810	TATG	NK	-0.0342878	0.0109537	0.00174665	chr20	34830795	34830822
chr20	34830798	34830810	TATG	NK	-0.0199196	0.0100053	0.0464907	chr20	34830795	34830822
chr20	34830798	34830810	TATG	CD8_TEM	-0.0453251	0.0107218	2.36414e-05	chr20	34830795	34830822
chr20	34830798	34830810	TATG	CD8_TEM	-0.0632839	0.010642	2.73735e-09	chr20	34830795	34830822
chr20	34830798	34830810	TATG	CD8_TEM	-0.0297065	0.00881278	0.000749377	chr20	34830795	34830822
chr20	34830798	34830810	TATG	CD8_TEM	-0.0422751	0.00983013	1.70364e-05	chr20	34830795	34830822
chr20	34830798	34830810	TATG	CD4_Naive	-0.0566513	0.0108361	1.7135e-07	chr20	34830795	34830822
chr20	34830798	34830810	TATG	CD4_Naive	-0.0241139	0.0104283	0.0207582	chr20	34830795	34830822
chr20	34830798	34830810	TATG	CD4_Naive	-0.0361631	0.00928843	9.88685e-05	chr20	34830795	34830822
chr20	34830798	34830810	TATG	CD4_Naive	-0.0639063	0.0094497	1.35362e-11	chr20	34830795	34830822
chr20	34830798	34830810	TATG	B_naive	-0.0261267	0.0110706	0.0182746	chr20	34830795	34830822
chr20	34830798	34830810	TATG	CD4_TCM	-0.0903301	0.0106245	1.86259e-17	chr20	34830795	34830822
chr20	34830798	34830810	TATG	CD4_TCM	-0.127674	0.0100284	3.96604e-37	chr20	34830795	34830822
chr20	34830798	34830810	TATG	CD4_TCM	-0.0192016	0.00844908	0.0230487	chr20	34830795	34830822
chr20	34830798	34830810	TATG	CD4_TCM	-0.0347425	0.00895066	0.00010379	chr20	34830795	34830822
chr20	34830798	34830810	TATG	gdT	-0.0351152	0.010462	0.000789443	chr20	34830795	34830822
chr20	34830798	34830810	TATG	gdT	-0.0369235	0.0110613	0.000843638	chr20	34830795	34830822
chr19	51320023	51320047	TG	ASDC	0.0653345	0.0314649	0.0378548	chr19	51320024	51320047
chr19	51320023	51320047	TG	B_memory	0.0730729	0.0306528	0.0171306	chr19	51320024	51320047
chr19	51320023	51320047	TG	CD4_CTL	0.0715279	0.0311632	0.0217177	chr19	51320024	51320047
chr19	51320023	51320047	TG	CD4_CTL	0.0769728	0.0320213	0.0162255	chr19	51320024	51320047
chr19	51320023	51320047	TG	CD8_Proliferating	0.074155	0.0375638	0.0483693	chr19	51320024	51320047
chr19	51320023	51320047	TG	NK_Proliferating	0.0628	0.0300082	0.0363703	chr19	51320024	51320047
chr19	51320023	51320047	TG	CD16_Mono	0.0609743	0.0265937	0.0218588	chr19	51320024	51320047
chr19	51320023	51320047	TG	Treg	0.0563722	0.0256651	0.0280593	chr19	51320024	51320047
chr19	51320023	51320047	TG	CD14_Mono	0.0465553	0.0230911	0.0437834	chr19	51320024	51320047
chr19	51320023	51320047	TG	CD8_TCM	0.0684494	0.0238579	0.00411709	chr19	51320024	51320047
chr19	51320023	51320047	TG	CD4_TEM	0.0505997	0.0248535	0.0417582	chr19	51320024	51320047
chr19	51320023	51320047	TG	NK	0.139373	0.0278093	5.3934e-07	chr19	51320024	51320047
chr19	51320023	51320047	TG	NK	0.0551293	0.0274547	0.0446423	chr19	51320024	51320047
chr19	51320023	51320047	TG	CD8_TEM	0.102901	0.0263691	9.52742e-05	chr19	51320024	51320047
chr19	51320023	51320047	TG	CD4_Naive	0.0933933	0.0258229	0.000298396	chr19	51320024	51320047
chr19	51320023	51320047	TG	CD4_TCM	0.0809969	0.0166448	1.13773e-06	chr19	51320024	51320047
chr19	51320023	51320047	TG	gdT	0.0644017	0.0299477	0.0315176	chr19	51320024	51320047
chr19	51320023	51320047	TG	gdT	0.0709931	0.0303781	0.01944	chr19	51320024	51320047
chr6	44156273	44156292	A	Plasmablast	-0.264763	0.118358	0.0252886	chr6	44156274	44156292
chr6	44156273	44156292	A	NK_CD56bright	-0.208429	0.0950438	0.0283091	chr6	44156274	44156292
chr6	44156273	44156292	A	CD8_TCM	-0.223836	0.0948812	0.0183185	chr6	44156274	44156292
chr6	44156273	44156292	A	CD8_Naive	-0.23168	0.0950369	0.0147773	chr6	44156274	44156292
chr6	44156273	44156292	A	CD8_Naive	-0.245421	0.0912584	0.00716035	chr6	44156274	44156292
chr6	44156273	44156292	A	CD8_TEM	0.254904	0.0901839	0.00470613	chr6	44156274	44156292
chr20	2636618	2636641	TTTG	NK_CD56bright	-0.0510832	0.0184362	0.0055918	chr20	2636615	2636641
chr20	2636618	2636641	TTTG	HSPC	0.0449455	0.0194001	0.0205164	chr20	2636615	2636641
chr20	2636618	2636641	TTTG	CD16_Mono	-0.0434319	0.0177347	0.0143261	chr20	2636615	2636641
chr20	2636618	2636641	TTTG	CD8_TCM	-0.0565373	0.0163982	0.000565226	chr20	2636615	2636641
chr20	2636618	2636641	TTTG	CD4_TEM	-0.0535612	0.0165115	0.00117914	chr20	2636615	2636641
chr20	2636618	2636641	TTTG	CD8_Naive	-0.040786	0.0171655	0.0174992	chr20	2636615	2636641
chr20	2636618	2636641	TTTG	NK	0.0394655	0.0171629	0.0214784	chr20	2636615	2636641
chr20	2636618	2636641	TTTG	CD8_TEM	-0.0698729	0.0147863	2.2954e-06	chr20	2636615	2636641
chr20	2636618	2636641	TTTG	CD8_TEM	-0.0304624	0.0144736	0.0353185	chr20	2636615	2636641
chr20	2636618	2636641	TTTG	CD4_Naive	-0.0778362	0.0187183	3.20631e-05	chr20	2636615	2636641
chr20	2636618	2636641	TTTG	CD4_Naive	-0.0434519	0.0152873	0.00447826	chr20	2636615	2636641
chr20	2636618	2636641	TTTG	CD4_TCM	-0.0392019	0.0112878	0.000514775	chr20	2636615	2636641
chr20	2636618	2636641	TTTG	dnT	-0.0423006	0.0195556	0.0305341	chr20	2636615	2636641
chr6	31524171	31524182	A	B_intermediate	-0.128515	0.035555	0.000300881	chr6	31524164	31524182
chr6	31524171	31524182	A	B_intermediate	0.0812581	0.0347714	0.0194433	chr6	31524164	31524182
chr6	31524171	31524182	A	ASDC	0.0786647	0.038662	0.0418835	chr6	31524164	31524182
chr6	31524171	31524182	A	cDC1	-0.128097	0.0497611	0.0100463	chr6	31524164	31524182
chr6	31524171	31524182	A	cDC1	-0.104407	0.0509474	0.0404318	chr6	31524164	31524182
chr6	31524171	31524182	A	pDC	-0.0821092	0.0378322	0.02998	chr6	31524164	31524182
chr6	31524171	31524182	A	NK_CD56bright	-0.0968426	0.0358255	0.00686802	chr6	31524164	31524182
chr6	31524171	31524182	A	MAIT	0.0824107	0.0318216	0.00960391	chr6	31524164	31524182
chr6	31524171	31524182	A	MAIT	-0.10911	0.0337589	0.00122916	chr6	31524164	31524182
chr6	31524171	31524182	A	MAIT	-0.100888	0.0354607	0.00444024	chr6	31524164	31524182
chr6	31524171	31524182	A	MAIT	0.0765542	0.0329401	0.0201232	chr6	31524164	31524182
chr6	31524171	31524182	A	B_memory	0.0785453	0.0351388	0.0253983	chr6	31524164	31524182
chr6	31524171	31524182	A	B_memory	-0.147762	0.0351821	2.67019e-05	chr6	31524164	31524182
chr6	31524171	31524182	A	B_memory	0.132472	0.0353767	0.00018068	chr6	31524164	31524182
chr6	31524171	31524182	A	CD4_CTL	-0.073251	0.0373375	0.0497787	chr6	31524164	31524182
chr6	31524171	31524182	A	CD4_Proliferating	0.102074	0.0438272	0.0198582	chr6	31524164	31524182
chr6	31524171	31524182	A	HSPC	-0.0841664	0.037341	0.0241966	chr6	31524164	31524182
chr6	31524171	31524182	A	NK_Proliferating	0.0618036	0.0313961	0.0490092	chr6	31524164	31524182
chr6	31524171	31524182	A	cDC2	-0.0807359	0.0361983	0.0257224	chr6	31524164	31524182
chr6	31524171	31524182	A	CD16_Mono	-0.072305	0.0346098	0.0366945	chr6	31524164	31524182
chr6	31524171	31524182	A	Treg	-0.102905	0.0356302	0.00387532	chr6	31524164	31524182
chr6	31524171	31524182	A	Treg	0.133315	0.0353905	0.000165241	chr6	31524164	31524182
chr6	31524171	31524182	A	CD14_Mono	-0.0529876	0.0241262	0.0280727	chr6	31524164	31524182
chr6	31524171	31524182	A	CD14_Mono	-0.0908398	0.032797	0.00560981	chr6	31524164	31524182
chr6	31524171	31524182	A	CD14_Mono	-0.102006	0.0335488	0.00236172	chr6	31524164	31524182
chr6	31524171	31524182	A	CD14_Mono	-0.0798602	0.0327571	0.0147706	chr6	31524164	31524182
chr6	31524171	31524182	A	CD8_TCM	0.0947592	0.033356	0.00449945	chr6	31524164	31524182
chr6	31524171	31524182	A	CD8_TCM	-0.166254	0.0350876	2.15571e-06	chr6	31524164	31524182
chr6	31524171	31524182	A	CD8_TCM	-0.0743169	0.0315909	0.0186487	chr6	31524164	31524182
chr6	31524171	31524182	A	CD8_TCM	-0.0733397	0.0355617	0.0391771	chr6	31524164	31524182
chr6	31524171	31524182	A	CD8_TCM	0.0553366	0.0228083	0.0152597	chr6	31524164	31524182
chr6	31524171	31524182	A	CD4_TEM	0.113431	0.0340528	0.000865294	chr6	31524164	31524182
chr6	31524171	31524182	A	CD4_TEM	0.105509	0.0334441	0.00160614	chr6	31524164	31524182
chr6	31524171	31524182	A	CD4_TEM	-0.0692996	0.0331459	0.0365509	chr6	31524164	31524182
chr6	31524171	31524182	A	CD4_TEM	-0.0858489	0.0348187	0.0136785	chr6	31524164	31524182
chr6	31524171	31524182	A	CD4_TEM	-0.0671745	0.0321423	0.0366261	chr6	31524164	31524182
chr6	31524171	31524182	A	CD4_TEM	-0.14986	0.0351309	1.99212e-05	chr6	31524164	31524182
chr6	31524171	31524182	A	CD4_TEM	0.0611572	0.0228274	0.00738166	chr6	31524164	31524182
chr6	31524171	31524182	A	CD4_TEM	0.0799704	0.0310773	0.0100741	chr6	31524164	31524182
chr6	31524171	31524182	A	CD8_Naive	-0.0702531	0.0349934	0.0446849	chr6	31524164	31524182
chr6	31524171	31524182	A	CD8_Naive	-0.0859667	0.0352695	0.0147924	chr6	31524164	31524182
chr6	31524171	31524182	A	NK	0.10663	0.0314742	0.000704414	chr6	31524164	31524182
chr6	31524171	31524182	A	NK	0.0934641	0.0256543	0.000269249	chr6	31524164	31524182
chr6	31524171	31524182	A	NK	0.102147	0.0318743	0.00135206	chr6	31524164	31524182
chr6	31524171	31524182	A	NK	0.223815	0.0320376	2.82817e-12	chr6	31524164	31524182
chr6	31524171	31524182	A	CD8_TEM	0.142064	0.0339678	2.88559e-05	chr6	31524164	31524182
chr6	31524171	31524182	A	CD8_TEM	0.179184	0.0322464	2.74912e-08	chr6	31524164	31524182
chr6	31524171	31524182	A	CD8_TEM	-0.072617	0.0343998	0.0347747	chr6	31524164	31524182
chr6	31524171	31524182	A	CD8_TEM	0.051281	0.0181096	0.0046301	chr6	31524164	31524182
chr6	31524171	31524182	A	CD8_TEM	0.0728549	0.0327689	0.0261958	chr6	31524164	31524182
chr6	31524171	31524182	A	CD8_TEM	0.169228	0.0334603	4.24637e-07	chr6	31524164	31524182
chr6	31524171	31524182	A	CD4_Naive	-0.0783936	0.0315996	0.0131072	chr6	31524164	31524182
chr6	31524171	31524182	A	CD4_Naive	0.111984	0.0344884	0.00116631	chr6	31524164	31524182
chr6	31524171	31524182	A	CD4_Naive	0.116256	0.0347161	0.000811714	chr6	31524164	31524182
chr6	31524171	31524182	A	CD4_Naive	-0.157843	0.0347309	5.50049e-06	chr6	31524164	31524182
chr6	31524171	31524182	A	CD4_Naive	-0.198568	0.0337404	3.97639e-09	chr6	31524164	31524182
chr6	31524171	31524182	A	CD4_Naive	0.107725	0.0325664	0.000940116	chr6	31524164	31524182
chr6	31524171	31524182	A	CD4_Naive	0.0653436	0.0326599	0.0454216	chr6	31524164	31524182
chr6	31524171	31524182	A	B_naive	0.0864521	0.034885	0.0132048	chr6	31524164	31524182
chr6	31524171	31524182	A	B_naive	-0.287181	0.0333603	7.40539e-18	chr6	31524164	31524182
chr6	31524171	31524182	A	B_naive	0.186009	0.0340412	4.64876e-08	chr6	31524164	31524182
chr6	31524171	31524182	A	CD4_TCM	-0.219063	0.0336829	7.83841e-11	chr6	31524164	31524182
chr6	31524171	31524182	A	CD4_TCM	0.0955744	0.0303483	0.00163689	chr6	31524164	31524182
chr6	31524171	31524182	A	CD4_TCM	-0.0849337	0.0298734	0.00446743	chr6	31524164	31524182
chr6	31524171	31524182	A	CD4_TCM	0.1374	0.0317336	1.49246e-05	chr6	31524164	31524182
chr6	31524171	31524182	A	CD4_TCM	-0.205674	0.0317427	9.20889e-11	chr6	31524164	31524182
chr6	31524171	31524182	A	CD4_TCM	-0.156446	0.0335168	3.04619e-06	chr6	31524164	31524182
chr6	31524171	31524182	A	CD4_TCM	0.0746526	0.0277688	0.00718027	chr6	31524164	31524182
chr6	31524171	31524182	A	CD4_TCM	0.0634335	0.0163611	0.000105713	chr6	31524164	31524182
chr6	31524171	31524182	A	CD4_TCM	0.0721444	0.025444	0.00457652	chr6	31524164	31524182
chr6	31524171	31524182	A	gdT	-0.0715797	0.0357052	0.0449903	chr6	31524164	31524182
chr6	31524171	31524182	A	gdT	-0.087714	0.0359024	0.0145609	chr6	31524164	31524182
chr6	31524171	31524182	A	gdT	0.0672656	0.0308251	0.0290969	chr6	31524164	31524182
chr6	31524171	31524182	A	gdT	0.107186	0.0351443	0.00228918	chr6	31524164	31524182
chr6	31524171	31524182	A	gdT	-0.0830488	0.0356217	0.0197319	chr6	31524164	31524182
chr6	31524171	31524182	A	dnT	-0.0777724	0.0368843	0.0349835	chr6	31524164	31524182
chr19	10741923	10741935	CCCT	B_intermediate	-0.4359	0.0765782	1.25395e-08	chr19	10741875	10741956
chr19	10741923	10741935	CCCT	Plasmablast	-0.16475	0.081075	0.042147	chr19	10741875	10741956
chr19	10741923	10741935	CCCT	ASDC	-0.233017	0.118235	0.048747	chr19	10741875	10741956
chr19	10741923	10741935	CCCT	NK_CD56bright	-0.265605	0.0779625	0.000657212	chr19	10741875	10741956
chr19	10741923	10741935	CCCT	MAIT	0.197679	0.0788902	0.0122191	chr19	10741875	10741956
chr19	10741923	10741935	CCCT	MAIT	0.208659	0.0762411	0.00620346	chr19	10741875	10741956
chr19	10741923	10741935	CCCT	MAIT	-0.293624	0.0729195	5.6568e-05	chr19	10741875	10741956
chr19	10741923	10741935	CCCT	B_memory	-0.329532	0.0772095	1.97212e-05	chr19	10741875	10741956
chr19	10741923	10741935	CCCT	CD4_CTL	0.19569	0.0817477	0.0166734	chr19	10741875	10741956
chr19	10741923	10741935	CCCT	CD4_CTL	0.205453	0.0817764	0.0119923	chr19	10741875	10741956
chr19	10741923	10741935	CCCT	NK_Proliferating	-0.173492	0.0768484	0.0239711	chr19	10741875	10741956
chr19	10741923	10741935	CCCT	cDC2	-0.224895	0.0808136	0.00538779	chr19	10741875	10741956
chr19	10741923	10741935	CCCT	CD16_Mono	-0.185742	0.0718765	0.0097612	chr19	10741875	10741956
chr19	10741923	10741935	CCCT	Treg	-0.236042	0.0683825	0.000556874	chr19	10741875	10741956
chr19	10741923	10741935	CCCT	CD14_Mono	-0.325827	0.0746481	1.27212e-05	chr19	10741875	10741956
chr19	10741923	10741935	CCCT	CD8_TCM	-0.18188	0.0750359	0.0153547	chr19	10741875	10741956
chr19	10741923	10741935	CCCT	CD8_TCM	-0.356351	0.0667293	9.28208e-08	chr19	10741875	10741956
chr19	10741923	10741935	CCCT	CD4_TEM	-0.166479	0.0751543	0.0267488	chr19	10741875	10741956
chr19	10741923	10741935	CCCT	CD4_TEM	-0.333856	0.0663251	4.813e-07	chr19	10741875	10741956
chr19	10741923	10741935	CCCT	CD8_Naive	-0.440018	0.0688494	1.64786e-10	chr19	10741875	10741956
chr19	10741923	10741935	CCCT	NK	0.152006	0.0626262	0.0152157	chr19	10741875	10741956
chr19	10741923	10741935	CCCT	NK	-0.645195	0.0604126	1.26521e-26	chr19	10741875	10741956
chr19	10741923	10741935	CCCT	CD8_TEM	-0.472478	0.0619213	2.34204e-14	chr19	10741875	10741956
chr19	10741923	10741935	CCCT	CD4_Naive	-0.249907	0.0677822	0.00022699	chr19	10741875	10741956
chr19	10741923	10741935	CCCT	CD4_Naive	-0.723092	0.0648964	7.81239e-29	chr19	10741875	10741956
chr19	10741923	10741935	CCCT	B_naive	-0.314397	0.0735918	1.93572e-05	chr19	10741875	10741956
chr19	10741923	10741935	CCCT	CD4_TCM	-0.160808	0.0644782	0.0126315	chr19	10741875	10741956
chr19	10741923	10741935	CCCT	CD4_TCM	-0.555102	0.0484191	1.98832e-30	chr19	10741875	10741956
chr19	10741923	10741935	CCCT	gdT	-0.211646	0.0754396	0.00502378	chr19	10741875	10741956
chr19	10741923	10741935	CCCT	gdT	-0.200167	0.0771319	0.00945561	chr19	10741875	10741956
chr3	97853406	97853438	AC	B_intermediate	0.117782	0.00892636	9.39868e-40	chr3	97853380	97853438
chr3	97853406	97853438	AC	B_intermediate	0.0195585	0.00940344	0.0375315	chr3	97853380	97853438
chr3	97853406	97853438	AC	Plasmablast	0.0434042	0.0104855	3.48132e-05	chr3	97853380	97853438
chr3	97853406	97853438	AC	ASDC	0.0371925	0.0145608	0.0106406	chr3	97853380	97853438
chr3	97853406	97853438	AC	cDC1	-0.0222499	0.0106286	0.0363138	chr3	97853380	97853438
chr3	97853406	97853438	AC	NK_CD56bright	0.0344778	0.00937276	0.0002346	chr3	97853380	97853438
chr3	97853406	97853438	AC	B_memory	0.106246	0.00904327	7.18134e-32	chr3	97853380	97853438
chr3	97853406	97853438	AC	B_memory	0.0323845	0.009098	0.00037154	chr3	97853380	97853438
chr3	97853406	97853438	AC	CD8_Proliferating	0.0240045	0.0119131	0.0439081	chr3	97853380	97853438
chr3	97853406	97853438	AC	cDC2	0.0498877	0.00885292	1.74892e-08	chr3	97853380	97853438
chr3	97853406	97853438	AC	CD16_Mono	0.0384229	0.00912387	2.53966e-05	chr3	97853380	97853438
chr3	97853406	97853438	AC	CD14_Mono	0.0529119	0.00756392	2.64684e-12	chr3	97853380	97853438
chr3	97853406	97853438	AC	CD8_TCM	0.0180528	0.00905749	0.0462466	chr3	97853380	97853438
chr3	97853406	97853438	AC	NK	0.0283353	0.00912741	0.00190655	chr3	97853380	97853438
chr3	97853406	97853438	AC	CD8_TEM	0.0195032	0.00910276	0.0321482	chr3	97853380	97853438
chr3	97853406	97853438	AC	B_naive	0.167675	0.0082161	1.4179e-92	chr3	97853380	97853438
chr3	97853406	97853438	AC	B_naive	0.0333647	0.00889728	0.000176844	chr3	97853380	97853438
chr3	97853406	97853438	AC	CD4_TCM	0.0409159	0.0079851	2.99063e-07	chr3	97853380	97853438
chr3	97853406	97853438	AC	dnT	-0.0241467	0.00990507	0.0147764	chr3	97853380	97853438
chr19	49007706	49007716	T	B_intermediate	0.121026	0.0568942	0.0334027	chr19	49007707	49007721
chr19	49007706	49007716	T	cDC1	-0.24621	0.0923172	0.00765309	chr19	49007707	49007721
chr19	49007706	49007716	T	cDC1	-0.199654	0.0918548	0.0297366	chr19	49007707	49007721
chr19	49007706	49007716	T	pDC	0.133491	0.0661966	0.0437392	chr19	49007707	49007721
chr19	49007706	49007716	T	B_memory	-0.12378	0.0576482	0.0317808	chr19	49007707	49007721
chr19	49007706	49007716	T	B_memory	-0.125047	0.060537	0.0388631	chr19	49007707	49007721
chr19	49007706	49007716	T	CD16_Mono	-0.123702	0.0615565	0.0444763	chr19	49007707	49007721
chr19	49007706	49007716	T	CD14_Mono	0.172608	0.0609003	0.00459304	chr19	49007707	49007721
chr19	49007706	49007716	T	CD4_TEM	-0.182362	0.0611927	0.00288121	chr19	49007707	49007721
chr19	49007706	49007716	T	NK	0.0814789	0.0337124	0.0156542	chr19	49007707	49007721
chr19	49007706	49007716	T	NK	-0.124262	0.0541207	0.0216748	chr19	49007707	49007721
chr19	49007706	49007716	T	CD8_TEM	-0.117355	0.0560081	0.0361422	chr19	49007707	49007721
chr19	49007706	49007716	T	CD4_Naive	0.147014	0.0551816	0.00771747	chr19	49007707	49007721
chr19	49007706	49007716	T	CD4_Naive	-0.160863	0.0561621	0.00417979	chr19	49007707	49007721
chr19	49007706	49007716	T	CD4_Naive	-0.166891	0.0577509	0.00385433	chr19	49007707	49007721
chr19	49007706	49007716	T	B_naive	-0.124987	0.0586508	0.0330857	chr19	49007707	49007721
chr19	49007706	49007716	T	CD4_TCM	-0.144068	0.0505741	0.00439039	chr19	49007707	49007721
chr7	74067274	74067285	T	cDC2	0.0498581	0.0208567	0.016825	chr7	74067275	74067285
chr7	74067274	74067285	T	CD16_Mono	0.0474527	0.0205044	0.0206526	chr7	74067275	74067285
chr7	74067274	74067285	T	CD14_Mono	0.0468183	0.0201725	0.0202927	chr7	74067275	74067285
chr13	100466859	100466882	AAAAC	NK_CD56bright	0.144688	0.0706664	0.0406116	chr13	100466860	100466882
chr13	100466859	100466882	AAAAC	MAIT	0.152559	0.0710449	0.0317641	chr13	100466860	100466882
chr13	100466859	100466882	AAAAC	Treg	-0.175913	0.0692323	0.0110563	chr13	100466860	100466882
chr13	100466859	100466882	AAAAC	NK	0.223502	0.0631893	0.000404668	chr13	100466860	100466882
chr13	100466859	100466882	AAAAC	dnT	-0.187678	0.0728564	0.00999528	chr13	100466860	100466882
chr11	119018675	119018701	GGA	B_intermediate	-0.0472362	0.0137316	0.000581808	chr11	119018676	119018701
chr11	119018675	119018701	GGA	B_intermediate	0.0358919	0.0162082	0.0267996	chr11	119018676	119018701
chr11	119018675	119018701	GGA	B_intermediate	0.0804947	0.0159165	4.25244e-07	chr11	119018676	119018701
chr11	119018675	119018701	GGA	B_intermediate	0.0483182	0.0165003	0.00340802	chr11	119018676	119018701
chr11	119018675	119018701	GGA	ILC	0.0433642	0.019233	0.0241534	chr11	119018676	119018701
chr11	119018675	119018701	GGA	Plasmablast	0.0894195	0.0180587	7.36004e-07	chr11	119018676	119018701
chr11	119018675	119018701	GGA	ASDC	-0.056149	0.0263783	0.0332865	chr11	119018676	119018701
chr11	119018675	119018701	GGA	cDC1	-0.0666268	0.0254689	0.00889646	chr11	119018676	119018701
chr11	119018675	119018701	GGA	cDC1	0.070342	0.0251774	0.00520843	chr11	119018676	119018701
chr11	119018675	119018701	GGA	cDC1	-0.0645412	0.0249509	0.00968925	chr11	119018676	119018701
chr11	119018675	119018701	GGA	cDC1	0.038586	0.0192526	0.0450496	chr11	119018676	119018701
chr11	119018675	119018701	GGA	pDC	0.0511444	0.0181954	0.00494115	chr11	119018676	119018701
chr11	119018675	119018701	GGA	NK_CD56bright	-0.0303713	0.0153787	0.0482805	chr11	119018676	119018701
chr11	119018675	119018701	GGA	NK_CD56bright	0.032863	0.0167099	0.04922	chr11	119018676	119018701
chr11	119018675	119018701	GGA	NK_CD56bright	0.0464941	0.0161303	0.00394654	chr11	119018676	119018701
chr11	119018675	119018701	GGA	MAIT	0.057141	0.0162244	0.000428425	chr11	119018676	119018701
chr11	119018675	119018701	GGA	B_memory	-0.0563884	0.0158939	0.00038847	chr11	119018676	119018701
chr11	119018675	119018701	GGA	B_memory	-0.0379883	0.0158758	0.0167182	chr11	119018676	119018701
chr11	119018675	119018701	GGA	B_memory	0.0427311	0.0162397	0.00850652	chr11	119018676	119018701
chr11	119018675	119018701	GGA	B_memory	0.0489436	0.0158954	0.00207622	chr11	119018676	119018701
chr11	119018675	119018701	GGA	CD4_CTL	-0.0642911	0.0164884	9.65258e-05	chr11	119018676	119018701
chr11	119018675	119018701	GGA	CD4_CTL	-0.0378985	0.0171997	0.0275641	chr11	119018676	119018701
chr11	119018675	119018701	GGA	CD4_CTL	0.0394939	0.0172726	0.0222246	chr11	119018676	119018701
chr11	119018675	119018701	GGA	CD4_Proliferating	0.0463447	0.0204811	0.0236477	chr11	119018676	119018701
chr11	119018675	119018701	GGA	CD8_Proliferating	-0.0471319	0.0199985	0.0184345	chr11	119018676	119018701
chr11	119018675	119018701	GGA	HSPC	0.0383656	0.0189393	0.042794	chr11	119018676	119018701
chr11	119018675	119018701	GGA	NK_Proliferating	-0.0360208	0.0167742	0.0317618	chr11	119018676	119018701
chr11	119018675	119018701	GGA	NK_Proliferating	-0.0428363	0.0165728	0.0097455	chr11	119018676	119018701
chr11	119018675	119018701	GGA	NK_Proliferating	0.0322211	0.0155316	0.0380281	chr11	119018676	119018701
chr11	119018675	119018701	GGA	NK_Proliferating	0.0441336	0.0170239	0.00952936	chr11	119018676	119018701
chr11	119018675	119018701	GGA	cDC2	0.092684	0.0167932	3.40645e-08	chr11	119018676	119018701
chr11	119018675	119018701	GGA	CD16_Mono	-0.0384813	0.0100811	0.000134989	chr11	119018676	119018701
chr11	119018675	119018701	GGA	CD16_Mono	0.0376457	0.0163606	0.0213915	chr11	119018676	119018701
chr11	119018675	119018701	GGA	CD16_Mono	0.101131	0.0142788	1.4149e-12	chr11	119018676	119018701
chr11	119018675	119018701	GGA	Treg	0.0713147	0.0151394	2.4705e-06	chr11	119018676	119018701
chr11	119018675	119018701	GGA	CD14_Mono	-0.0246715	0.00985047	0.0122589	chr11	119018676	119018701
chr11	119018675	119018701	GGA	CD14_Mono	0.0345848	0.0157471	0.0280727	chr11	119018676	119018701
chr11	119018675	119018701	GGA	CD14_Mono	0.0963941	0.0151957	2.24605e-10	chr11	119018676	119018701
chr11	119018675	119018701	GGA	CD8_TCM	-0.0287218	0.00842878	0.000655392	chr11	119018676	119018701
chr11	119018675	119018701	GGA	CD8_TCM	0.0384586	0.0157971	0.0149112	chr11	119018676	119018701
chr11	119018675	119018701	GGA	CD8_TCM	0.0435115	0.0162489	0.00741063	chr11	119018676	119018701
chr11	119018675	119018701	GGA	CD8_TCM	0.0964486	0.0153196	3.05848e-10	chr11	119018676	119018701
chr11	119018675	119018701	GGA	CD8_TCM	0.0497546	0.0164363	0.00246903	chr11	119018676	119018701
chr11	119018675	119018701	GGA	CD4_TEM	0.0406064	0.0160467	0.0113894	chr11	119018676	119018701
chr11	119018675	119018701	GGA	CD4_TEM	-0.0265237	0.00876932	0.00248964	chr11	119018676	119018701
chr11	119018675	119018701	GGA	CD4_TEM	0.0450621	0.0160268	0.00492846	chr11	119018676	119018701
chr11	119018675	119018701	GGA	CD4_TEM	0.052075	0.0150047	0.000519326	chr11	119018676	119018701
chr11	119018675	119018701	GGA	CD4_TEM	0.0483009	0.0163684	0.00316888	chr11	119018676	119018701
chr11	119018675	119018701	GGA	CD8_Naive	-0.0396255	0.0154933	0.0105403	chr11	119018676	119018701
chr11	119018675	119018701	GGA	CD8_Naive	0.0521474	0.0165201	0.00159622	chr11	119018676	119018701
chr11	119018675	119018701	GGA	CD8_Naive	0.0467069	0.0158347	0.00318132	chr11	119018676	119018701
chr11	119018675	119018701	GGA	CD8_Naive	0.0496057	0.0164931	0.00263272	chr11	119018676	119018701
chr11	119018675	119018701	GGA	NK	-0.0477167	0.00805678	3.16982e-09	chr11	119018676	119018701
chr11	119018675	119018701	GGA	NK	0.0318385	0.0145489	0.0286419	chr11	119018676	119018701
chr11	119018675	119018701	GGA	NK	0.0433251	0.0146505	0.00310407	chr11	119018676	119018701
chr11	119018675	119018701	GGA	NK	0.166883	0.0121549	6.74525e-43	chr11	119018676	119018701
chr11	119018675	119018701	GGA	NK	0.0753412	0.016026	2.58655e-06	chr11	119018676	119018701
chr11	119018675	119018701	GGA	CD8_TEM	0.0357187	0.0160162	0.0257371	chr11	119018676	119018701
chr11	119018675	119018701	GGA	CD8_TEM	-0.050317	0.00898131	2.1139e-08	chr11	119018676	119018701
chr11	119018675	119018701	GGA	CD8_TEM	0.0703553	0.0153198	4.38103e-06	chr11	119018676	119018701
chr11	119018675	119018701	GGA	CD8_TEM	0.135434	0.0137933	9.3395e-23	chr11	119018676	119018701
chr11	119018675	119018701	GGA	CD8_TEM	0.0592539	0.0162945	0.000276429	chr11	119018676	119018701
chr11	119018675	119018701	GGA	CD8_TEM	0.0346903	0.0158391	0.0285115	chr11	119018676	119018701
chr11	119018675	119018701	GGA	CD4_Naive	-0.0563081	0.0121649	3.67869e-06	chr11	119018676	119018701
chr11	119018675	119018701	GGA	CD4_Naive	0.0369677	0.0159731	0.020647	chr11	119018676	119018701
chr11	119018675	119018701	GGA	CD4_Naive	0.0652402	0.0155079	2.58897e-05	chr11	119018676	119018701
chr11	119018675	119018701	GGA	CD4_Naive	0.071913	0.0143979	5.89303e-07	chr11	119018676	119018701
chr11	119018675	119018701	GGA	CD4_Naive	0.100966	0.0160327	3.02453e-10	chr11	119018676	119018701
chr11	119018675	119018701	GGA	B_naive	-0.0400759	0.0136755	0.00338432	chr11	119018676	119018701
chr11	119018675	119018701	GGA	B_naive	0.0406692	0.0162396	0.0122688	chr11	119018676	119018701
chr11	119018675	119018701	GGA	B_naive	0.093535	0.0155045	1.6118e-09	chr11	119018676	119018701
chr11	119018675	119018701	GGA	B_naive	0.0627284	0.0165842	0.000155304	chr11	119018676	119018701
chr11	119018675	119018701	GGA	CD4_TCM	-0.026698	0.00544426	9.39644e-07	chr11	119018676	119018701
chr11	119018675	119018701	GGA	CD4_TCM	0.0386572	0.014608	0.00813763	chr11	119018676	119018701
chr11	119018675	119018701	GGA	CD4_TCM	0.100445	0.0148434	1.31523e-11	chr11	119018676	119018701
chr11	119018675	119018701	GGA	CD4_TCM	0.113624	0.0116155	1.34388e-22	chr11	119018676	119018701
chr11	119018675	119018701	GGA	CD4_TCM	0.132044	0.0159289	1.13678e-16	chr11	119018676	119018701
chr11	119018675	119018701	GGA	gdT	-0.0351325	0.0165098	0.0333394	chr11	119018676	119018701
chr11	119018675	119018701	GGA	gdT	0.052447	0.0163272	0.00131701	chr11	119018676	119018701
chr11	119018675	119018701	GGA	gdT	0.0516062	0.0157262	0.00103244	chr11	119018676	119018701
chr11	119018675	119018701	GGA	dnT	0.0377743	0.0171839	0.0279319	chr11	119018676	119018701
chr11	119018675	119018701	GGA	dnT	0.0477449	0.0167553	0.00437821	chr11	119018676	119018701
chr7	66229117	66229128	T	Plasmablast	-0.0579457	0.0268945	0.0311967	chr7	66229118	66229128
chr7	66229117	66229128	T	pDC	0.0830218	0.0363527	0.0223842	chr7	66229118	66229128
chr7	66229117	66229128	T	NK_CD56bright	-0.0567345	0.024964	0.0230472	chr7	66229118	66229128
chr7	66229117	66229128	T	B_memory	-0.0678038	0.0236834	0.00419747	chr7	66229118	66229128
chr7	66229117	66229128	T	CD4_CTL	-0.111456	0.0263814	2.39168e-05	chr7	66229118	66229128
chr7	66229117	66229128	T	CD8_Proliferating	-0.112314	0.0364301	0.00204917	chr7	66229118	66229128
chr7	66229117	66229128	T	NK_Proliferating	-0.0815077	0.0252107	0.00122473	chr7	66229118	66229128
chr7	66229117	66229128	T	NK_Proliferating	-0.0562791	0.0252842	0.0260234	chr7	66229118	66229128
chr7	66229117	66229128	T	cDC2	-0.159698	0.0316184	4.39968e-07	chr7	66229118	66229128
chr7	66229117	66229128	T	CD16_Mono	-0.119536	0.0249487	1.65743e-06	chr7	66229118	66229128
chr7	66229117	66229128	T	CD16_Mono	-0.0998839	0.0250746	6.7917e-05	chr7	66229118	66229128
chr7	66229117	66229128	T	Treg	-0.0601102	0.024855	0.0155874	chr7	66229118	66229128
chr7	66229117	66229128	T	CD14_Mono	0.1459	0.02529	7.97053e-09	chr7	66229118	66229128
chr7	66229117	66229128	T	CD14_Mono	-0.0705377	0.0246372	0.00419579	chr7	66229118	66229128
chr7	66229117	66229128	T	CD14_Mono	-0.0461946	0.0232993	0.0474054	chr7	66229118	66229128
chr7	66229117	66229128	T	CD8_Naive	-0.0513815	0.0229091	0.024907	chr7	66229118	66229128
chr7	66229117	66229128	T	CD8_Naive	0.103755	0.0242873	1.93727e-05	chr7	66229118	66229128
chr7	66229117	66229128	T	NK	-0.226393	0.0190369	1.2974e-32	chr7	66229118	66229128
chr7	66229117	66229128	T	NK	-0.331099	0.0166384	4.09388e-88	chr7	66229118	66229128
chr7	66229117	66229128	T	NK	-0.292941	0.0165588	4.92443e-70	chr7	66229118	66229128
chr7	66229117	66229128	T	CD8_TEM	-0.189752	0.0200636	3.15342e-21	chr7	66229118	66229128
chr7	66229117	66229128	T	CD8_TEM	-0.169033	0.0183395	3.05893e-20	chr7	66229118	66229128
chr7	66229117	66229128	T	CD4_Naive	-0.172534	0.0235263	2.23931e-13	chr7	66229118	66229128
chr7	66229117	66229128	T	CD4_Naive	0.124211	0.0230294	6.90675e-08	chr7	66229118	66229128
chr7	66229117	66229128	T	B_naive	-0.0574815	0.0216802	0.00801729	chr7	66229118	66229128
chr7	66229117	66229128	T	CD4_TCM	0.0856059	0.0189174	6.03243e-06	chr7	66229118	66229128
chr7	66229117	66229128	T	gdT	-0.0894397	0.0248831	0.000325151	chr7	66229118	66229128
chr1	115880749	115880761	A	B_intermediate	0.161628	0.031993	4.37271e-07	chr1	115880731	115880763
chr1	115880749	115880761	A	NK_CD56bright	0.20503	0.0327972	4.06647e-10	chr1	115880731	115880763
chr1	115880749	115880761	A	MAIT	0.210115	0.0330395	2.02424e-10	chr1	115880731	115880763
chr1	115880749	115880761	A	B_memory	0.185107	0.0329545	1.94259e-08	chr1	115880731	115880763
chr1	115880749	115880761	A	CD4_CTL	0.150826	0.0352074	1.83628e-05	chr1	115880731	115880763
chr1	115880749	115880761	A	cDC2	0.181896	0.0339518	8.43939e-08	chr1	115880731	115880763
chr1	115880749	115880761	A	CD16_Mono	0.106757	0.0332458	0.00132217	chr1	115880731	115880763
chr1	115880749	115880761	A	CD14_Mono	0.169542	0.029013	5.10668e-09	chr1	115880731	115880763
chr1	115880749	115880761	A	CD8_TCM	0.303249	0.032303	6.13657e-21	chr1	115880731	115880763
chr1	115880749	115880761	A	CD4_TEM	0.364705	0.0318107	1.98059e-30	chr1	115880731	115880763
chr1	115880749	115880761	A	NK	0.578918	0.0286649	1.06112e-90	chr1	115880731	115880763
chr1	115880749	115880761	A	CD8_TEM	0.462421	0.0293948	9.22006e-56	chr1	115880731	115880763
chr1	115880749	115880761	A	B_naive	0.136744	0.0316623	1.56863e-05	chr1	115880731	115880763
chr1	115880749	115880761	A	gdT	0.279078	0.0321959	4.39324e-18	chr1	115880731	115880763
chr3	179292311	179292332	A	B_intermediate	0.0565683	0.0196528	0.00399717	chr3	179292312	179292332
chr3	179292311	179292332	A	B_intermediate	-0.0462727	0.021636	0.0324605	chr3	179292312	179292332
chr3	179292311	179292332	A	Plasmablast	-0.0496142	0.0251463	0.0484925	chr3	179292312	179292332
chr3	179292311	179292332	A	NK_CD56bright	0.0490036	0.0214437	0.0223	chr3	179292312	179292332
chr3	179292311	179292332	A	MAIT	0.0457312	0.0215576	0.0338926	chr3	179292312	179292332
chr3	179292311	179292332	A	B_memory	-0.0534979	0.0215811	0.0131778	chr3	179292312	179292332
chr3	179292311	179292332	A	NK_Proliferating	0.0541374	0.0219678	0.0137243	chr3	179292312	179292332
chr3	179292311	179292332	A	cDC2	0.0526558	0.0222394	0.0179001	chr3	179292312	179292332
chr3	179292311	179292332	A	CD16_Mono	0.0493227	0.0215378	0.0220186	chr3	179292312	179292332
chr3	179292311	179292332	A	CD16_Mono	0.083303	0.0214031	9.93781e-05	chr3	179292312	179292332
chr3	179292311	179292332	A	Treg	0.0537074	0.0210475	0.0107192	chr3	179292312	179292332
chr3	179292311	179292332	A	CD14_Mono	0.0998298	0.0202798	8.53891e-07	chr3	179292312	179292332
chr3	179292311	179292332	A	CD14_Mono	0.0464182	0.0214559	0.0305085	chr3	179292312	179292332
chr3	179292311	179292332	A	CD8_TCM	0.151742	0.0210148	5.17194e-13	chr3	179292312	179292332
chr3	179292311	179292332	A	CD8_TCM	0.0615785	0.0215256	0.00422698	chr3	179292312	179292332
chr3	179292311	179292332	A	CD4_TEM	0.0516151	0.0211141	0.0145018	chr3	179292312	179292332
chr3	179292311	179292332	A	CD8_Naive	0.0888752	0.0209862	2.2862e-05	chr3	179292312	179292332
chr3	179292311	179292332	A	CD8_Naive	0.0761941	0.0214132	0.000373288	chr3	179292312	179292332
chr3	179292311	179292332	A	NK	0.126904	0.0203801	4.75898e-10	chr3	179292312	179292332
chr3	179292311	179292332	A	NK	0.0885611	0.021126	2.76454e-05	chr3	179292312	179292332
chr3	179292311	179292332	A	CD8_TEM	0.153476	0.0204365	5.91844e-14	chr3	179292312	179292332
chr3	179292311	179292332	A	CD8_TEM	0.0874965	0.0216211	5.19203e-05	chr3	179292312	179292332
chr3	179292311	179292332	A	CD4_Naive	0.148434	0.0197067	4.99092e-14	chr3	179292312	179292332
chr3	179292311	179292332	A	CD4_Naive	0.136876	0.0205971	3.02465e-11	chr3	179292312	179292332
chr3	179292311	179292332	A	B_naive	0.0450598	0.0184885	0.0148025	chr3	179292312	179292332
chr3	179292311	179292332	A	B_naive	-0.0691507	0.0213534	0.00120205	chr3	179292312	179292332
chr3	179292311	179292332	A	B_naive	0.0692062	0.0208909	0.000923835	chr3	179292312	179292332
chr3	179292311	179292332	A	CD4_TCM	0.187178	0.0190049	6.92654e-23	chr3	179292312	179292332
chr3	179292311	179292332	A	CD4_TCM	0.128329	0.0206701	5.35043e-10	chr3	179292312	179292332
chr3	179292311	179292332	A	gdT	0.0708044	0.0215633	0.00102505	chr3	179292312	179292332
chr19	18126229	18126240	A	B_intermediate	0.0552026	0.0176453	0.00175726	chr19	18126230	18126240
chr19	18126229	18126240	A	B_intermediate	-0.0433285	0.0176506	0.014097	chr19	18126230	18126240
chr19	18126229	18126240	A	MAIT	0.0404831	0.0170633	0.0176669	chr19	18126230	18126240
chr19	18126229	18126240	A	CD4_CTL	-0.0443012	0.0186691	0.0176456	chr19	18126230	18126240
chr19	18126229	18126240	A	CD16_Mono	0.0389634	0.0126881	0.00213444	chr19	18126230	18126240
chr19	18126229	18126240	A	Treg	0.0444595	0.0168215	0.00821716	chr19	18126230	18126240
chr19	18126229	18126240	A	CD14_Mono	0.0623131	0.0172243	0.000297175	chr19	18126230	18126240
chr19	18126229	18126240	A	CD14_Mono	0.0412182	0.0125548	0.00102682	chr19	18126230	18126240
chr19	18126229	18126240	A	CD4_TEM	-0.0409971	0.0164641	0.0127709	chr19	18126230	18126240
chr19	18126229	18126240	A	CD8_Naive	-0.0360798	0.0171003	0.034868	chr19	18126230	18126240
chr19	18126229	18126240	A	CD8_Naive	-0.0376182	0.0175011	0.0315968	chr19	18126230	18126240
chr19	18126229	18126240	A	NK	0.0397462	0.0149369	0.00779236	chr19	18126230	18126240
chr19	18126229	18126240	A	NK	-0.0831216	0.0121858	9.02912e-12	chr19	18126230	18126240
chr19	18126229	18126240	A	CD8_TEM	-0.0510622	0.0116514	1.17319e-05	chr19	18126230	18126240
chr19	18126229	18126240	A	CD8_TEM	0.0397138	0.0172546	0.0213555	chr19	18126230	18126240
chr19	18126229	18126240	A	CD4_Naive	0.0608991	0.016119	0.000158028	chr19	18126230	18126240
chr19	18126229	18126240	A	CD4_Naive	-0.0857131	0.0173264	7.53793e-07	chr19	18126230	18126240
chr19	18126229	18126240	A	B_naive	0.0321873	0.013063	0.0137396	chr19	18126230	18126240
chr19	18126229	18126240	A	B_naive	-0.0421239	0.0174885	0.0160113	chr19	18126230	18126240
chr19	18126229	18126240	A	CD4_TCM	0.0398904	0.0145734	0.00619643	chr19	18126230	18126240
chr17	73244706	73244717	A	B_intermediate	0.0787141	0.0321483	0.0143465	chr17	73244707	73244717
chr17	73244706	73244717	A	NK_CD56bright	-0.111347	0.031782	0.000459233	chr17	73244707	73244717
chr17	73244706	73244717	A	MAIT	-0.148407	0.0312569	2.05452e-06	chr17	73244707	73244717
chr17	73244706	73244717	A	MAIT	-0.0695345	0.0312443	0.0260472	chr17	73244707	73244717
chr17	73244706	73244717	A	MAIT	0.0701733	0.0319611	0.0281219	chr17	73244707	73244717
chr17	73244706	73244717	A	B_memory	0.14703	0.0318788	3.98533e-06	chr17	73244707	73244717
chr17	73244706	73244717	A	CD4_CTL	-0.0976613	0.0332241	0.00328774	chr17	73244707	73244717
chr17	73244706	73244717	A	CD4_CTL	-0.0660744	0.0329558	0.0449694	chr17	73244707	73244717
chr17	73244706	73244717	A	CD4_Proliferating	-0.101003	0.0408404	0.0133941	chr17	73244707	73244717
chr17	73244706	73244717	A	CD8_Proliferating	-0.115158	0.0393365	0.00341686	chr17	73244707	73244717
chr17	73244706	73244717	A	NK_Proliferating	-0.0750092	0.0321323	0.0195755	chr17	73244707	73244717
chr17	73244706	73244717	A	cDC2	-0.148538	0.0321352	3.79525e-06	chr17	73244707	73244717
chr17	73244706	73244717	A	cDC2	-0.107462	0.0320635	0.000803671	chr17	73244707	73244717
chr17	73244706	73244717	A	cDC2	0.110376	0.0329389	0.000805361	chr17	73244707	73244717
chr17	73244706	73244717	A	cDC2	-0.0677257	0.0323862	0.0365111	chr17	73244707	73244717
chr17	73244706	73244717	A	CD16_Mono	-0.0913576	0.030609	0.00283893	chr17	73244707	73244717
chr17	73244706	73244717	A	CD16_Mono	0.126491	0.0321489	8.336e-05	chr17	73244707	73244717
chr17	73244706	73244717	A	Treg	-0.27282	0.0293641	1.52964e-20	chr17	73244707	73244717
chr17	73244706	73244717	A	Treg	-0.160487	0.0312633	2.84561e-07	chr17	73244707	73244717
chr17	73244706	73244717	A	CD14_Mono	-0.117412	0.0283766	3.50895e-05	chr17	73244707	73244717
chr17	73244706	73244717	A	CD14_Mono	0.153065	0.0304718	5.08257e-07	chr17	73244707	73244717
chr17	73244706	73244717	A	CD8_TCM	-0.266261	0.0299337	5.84022e-19	chr17	73244707	73244717
chr17	73244706	73244717	A	CD8_TCM	-0.0921115	0.0300885	0.00220338	chr17	73244707	73244717
chr17	73244706	73244717	A	CD4_TEM	-0.244339	0.0290509	4.07592e-17	chr17	73244707	73244717
chr17	73244706	73244717	A	CD4_TEM	-0.0817751	0.0306386	0.00760728	chr17	73244707	73244717
chr17	73244706	73244717	A	CD8_Naive	-0.163777	0.0305285	8.10711e-08	chr17	73244707	73244717
chr17	73244706	73244717	A	CD8_Naive	-0.0796508	0.0307531	0.00959736	chr17	73244707	73244717
chr17	73244706	73244717	A	NK	-0.279793	0.0257744	1.8789e-27	chr17	73244707	73244717
chr17	73244706	73244717	A	NK	-0.126137	0.0273205	3.8946e-06	chr17	73244707	73244717
chr17	73244706	73244717	A	NK	0.199446	0.0289005	5.15945e-12	chr17	73244707	73244717
chr17	73244706	73244717	A	CD8_TEM	-0.393881	0.0268608	1.09987e-48	chr17	73244707	73244717
chr17	73244706	73244717	A	CD8_TEM	-0.10949	0.0283739	0.000113936	chr17	73244707	73244717
chr17	73244706	73244717	A	CD8_TEM	0.128242	0.0298895	1.78251e-05	chr17	73244707	73244717
chr17	73244706	73244717	A	CD4_Naive	-0.326103	0.0280531	3.09325e-31	chr17	73244707	73244717
chr17	73244706	73244717	A	CD4_Naive	-0.118826	0.028262	2.6172e-05	chr17	73244707	73244717
chr17	73244706	73244717	A	CD4_Naive	0.0946564	0.030518	0.00192443	chr17	73244707	73244717
chr17	73244706	73244717	A	B_naive	-0.0829166	0.0297559	0.00532717	chr17	73244707	73244717
chr17	73244706	73244717	A	B_naive	0.161595	0.0314894	2.87068e-07	chr17	73244707	73244717
chr17	73244706	73244717	A	CD4_TCM	-0.481555	0.0225317	2.41628e-101	chr17	73244707	73244717
chr17	73244706	73244717	A	CD4_TCM	-0.249266	0.0249937	1.99751e-23	chr17	73244707	73244717
chr17	73244706	73244717	A	gdT	-0.135957	0.0311823	1.30028e-05	chr17	73244707	73244717
chr17	73244706	73244717	A	gdT	0.0860229	0.031988	0.00716182	chr17	73244707	73244717
chr12	104262778	104262788	T	B_intermediate	-0.0881392	0.0321524	0.00611984	chr12	104262779	104262797
chr12	104262778	104262788	T	MAIT	-0.0769262	0.0322684	0.017128	chr12	104262779	104262797
chr12	104262778	104262788	T	B_memory	-0.0843585	0.032402	0.00922791	chr12	104262779	104262797
chr12	104262778	104262788	T	NK_Proliferating	-0.10298	0.0334437	0.00207559	chr12	104262779	104262797
chr12	104262778	104262788	T	cDC2	-0.0851856	0.0348882	0.0146195	chr12	104262779	104262797
chr12	104262778	104262788	T	CD16_Mono	-0.125089	0.0319392	8.9853e-05	chr12	104262779	104262797
chr12	104262778	104262788	T	Treg	-0.0698989	0.0300717	0.0201037	chr12	104262779	104262797
chr12	104262778	104262788	T	CD8_TCM	-0.0801555	0.027498	0.0035573	chr12	104262779	104262797
chr12	104262778	104262788	T	CD4_TEM	-0.0585843	0.0287846	0.0418244	chr12	104262779	104262797
chr12	104262778	104262788	T	CD8_Naive	0.0996672	0.033147	0.00263994	chr12	104262779	104262797
chr12	104262778	104262788	T	NK	-0.323033	0.0255799	1.47238e-36	chr12	104262779	104262797
chr12	104262778	104262788	T	CD8_TEM	-0.265279	0.0257529	6.97863e-25	chr12	104262779	104262797
chr12	104262778	104262788	T	CD4_Naive	-0.111864	0.0302544	0.000217773	chr12	104262779	104262797
chr12	104262778	104262788	T	CD4_Naive	0.090514	0.0313147	0.00384667	chr12	104262779	104262797
chr12	104262778	104262788	T	B_naive	0.0951697	0.0330126	0.00394118	chr12	104262779	104262797
chr12	104262778	104262788	T	CD4_TCM	-0.133359	0.0186389	8.37606e-13	chr12	104262779	104262797
chr12	104262778	104262788	T	CD4_TCM	0.0769161	0.024076	0.00139967	chr12	104262779	104262797
chr12	104262778	104262788	T	gdT	-0.134064	0.0332542	5.54284e-05	chr12	104262779	104262797
chr12	104262778	104262788	T	dnT	0.103176	0.0355905	0.00374369	chr12	104262779	104262797
chr5	140497877	140497921	CA	B_intermediate	-0.031532	0.00556495	1.46013e-08	chr5	140497860	140497921
chr5	140497877	140497921	CA	ILC	0.0118228	0.00601547	0.0493672	chr5	140497860	140497921
chr5	140497877	140497921	CA	ILC	-0.0161268	0.00648099	0.0128349	chr5	140497860	140497921
chr5	140497877	140497921	CA	Plasmablast	0.0162284	0.00639842	0.0112024	chr5	140497860	140497921
chr5	140497877	140497921	CA	NK_CD56bright	-0.0134744	0.00553338	0.0148871	chr5	140497860	140497921
chr5	140497877	140497921	CA	MAIT	-0.0176125	0.00538066	0.00106303	chr5	140497860	140497921
chr5	140497877	140497921	CA	MAIT	0.011822	0.00553954	0.0328337	chr5	140497860	140497921
chr5	140497877	140497921	CA	B_memory	-0.0295189	0.00546626	6.65705e-08	chr5	140497860	140497921
chr5	140497877	140497921	CA	HSPC	-0.0174902	0.00657423	0.00780428	chr5	140497860	140497921
chr5	140497877	140497921	CA	NK_Proliferating	-0.0116126	0.00573819	0.0429964	chr5	140497860	140497921
chr5	140497877	140497921	CA	cDC2	-0.0156762	0.00560648	0.00517251	chr5	140497860	140497921
chr5	140497877	140497921	CA	CD16_Mono	-0.0122227	0.00570133	0.0320468	chr5	140497860	140497921
chr5	140497877	140497921	CA	Treg	-0.0111127	0.00549798	0.0432564	chr5	140497860	140497921
chr5	140497877	140497921	CA	Treg	-0.0187699	0.00507455	0.0002166	chr5	140497860	140497921
chr5	140497877	140497921	CA	CD14_Mono	-0.0116288	0.00560275	0.0379354	chr5	140497860	140497921
chr5	140497877	140497921	CA	CD14_Mono	-0.0155646	0.00493887	0.00162464	chr5	140497860	140497921
chr5	140497877	140497921	CA	CD8_TCM	-0.0133593	0.00502899	0.00789661	chr5	140497860	140497921
chr5	140497877	140497921	CA	CD4_TEM	-0.0207603	0.00498422	3.11062e-05	chr5	140497860	140497921
chr5	140497877	140497921	CA	CD8_Naive	-0.0112411	0.00561732	0.0453769	chr5	140497860	140497921
chr5	140497877	140497921	CA	CD8_Naive	-0.0162899	0.00534831	0.00232062	chr5	140497860	140497921
chr5	140497877	140497921	CA	NK	-0.0120211	0.00378814	0.0015069	chr5	140497860	140497921
chr5	140497877	140497921	CA	NK	-0.0112043	0.00520103	0.0312209	chr5	140497860	140497921
chr5	140497877	140497921	CA	CD8_TEM	-0.0287482	0.00429029	2.07349e-11	chr5	140497860	140497921
chr5	140497877	140497921	CA	CD4_Naive	-0.0336284	0.00511413	4.84606e-11	chr5	140497860	140497921
chr5	140497877	140497921	CA	CD4_Naive	-0.0115032	0.00515262	0.0255825	chr5	140497860	140497921
chr5	140497877	140497921	CA	B_naive	-0.0325266	0.00527842	7.17491e-10	chr5	140497860	140497921
chr5	140497877	140497921	CA	CD4_TCM	-0.0390738	0.00368358	2.74852e-26	chr5	140497860	140497921
chr5	140497877	140497921	CA	dnT	-0.0156772	0.00561851	0.00526622	chr5	140497860	140497921
chr5	140497882	140497920	AC	B_intermediate	-0.0311308	0.00557434	2.34161e-08	chr5	140497860	140497921
chr5	140497882	140497920	AC	ILC	0.0118502	0.00602055	0.0490345	chr5	140497860	140497921
chr5	140497882	140497920	AC	ILC	-0.0161833	0.0064864	0.012597	chr5	140497860	140497921
chr5	140497882	140497920	AC	Plasmablast	0.0162493	0.00640016	0.0111206	chr5	140497860	140497921
chr5	140497882	140497920	AC	NK_CD56bright	-0.0135261	0.0055403	0.0146305	chr5	140497860	140497921
chr5	140497882	140497920	AC	MAIT	-0.0175606	0.00538951	0.00112086	chr5	140497860	140497921
chr5	140497882	140497920	AC	MAIT	0.0118867	0.00554838	0.0321634	chr5	140497860	140497921
chr5	140497882	140497920	AC	B_memory	-0.029721	0.00547483	5.67778e-08	chr5	140497860	140497921
chr5	140497882	140497920	AC	HSPC	-0.0173763	0.00657316	0.00820474	chr5	140497860	140497921
chr5	140497882	140497920	AC	cDC2	-0.0158032	0.00561087	0.00485446	chr5	140497860	140497921
chr5	140497882	140497920	AC	CD16_Mono	-0.01218	0.00570602	0.0327949	chr5	140497860	140497921
chr5	140497882	140497920	AC	Treg	-0.0184053	0.00508271	0.000293275	chr5	140497860	140497921
chr5	140497882	140497920	AC	CD14_Mono	-0.0110265	0.0056124	0.0494522	chr5	140497860	140497921
chr5	140497882	140497920	AC	CD14_Mono	-0.0154881	0.00494788	0.0017466	chr5	140497860	140497921
chr5	140497882	140497920	AC	CD8_TCM	-0.0135095	0.00503725	0.00731993	chr5	140497860	140497921
chr5	140497882	140497920	AC	CD4_TEM	-0.020709	0.00499298	3.35954e-05	chr5	140497860	140497921
chr5	140497882	140497920	AC	CD8_Naive	-0.0111055	0.00562644	0.0484043	chr5	140497860	140497921
chr5	140497882	140497920	AC	CD8_Naive	-0.016194	0.00535705	0.00250331	chr5	140497860	140497921
chr5	140497882	140497920	AC	NK	-0.010055	0.00507521	0.0475699	chr5	140497860	140497921
chr5	140497882	140497920	AC	NK	-0.0118594	0.00379386	0.00177233	chr5	140497860	140497921
chr5	140497882	140497920	AC	NK	-0.0110984	0.00520949	0.0331366	chr5	140497860	140497921
chr5	140497882	140497920	AC	CD8_TEM	-0.0285133	0.00429809	3.26795e-11	chr5	140497860	140497921
chr5	140497882	140497920	AC	CD4_Naive	-0.0334742	0.00512329	6.41522e-11	chr5	140497860	140497921
chr5	140497882	140497920	AC	CD4_Naive	-0.011682	0.00516055	0.0235915	chr5	140497860	140497921
chr5	140497882	140497920	AC	B_naive	-0.0325772	0.00528255	6.9624e-10	chr5	140497860	140497921
chr5	140497882	140497920	AC	CD4_TCM	-0.0394659	0.00368751	9.89808e-27	chr5	140497860	140497921
chr5	140497882	140497920	AC	dnT	-0.0157993	0.00561963	0.00493196	chr5	140497860	140497921
chr20	2162558	2162580	TG	CD8_Proliferating	0.0198679	0.0101347	0.049951	chr20	2162544	2162580
chr20	2162558	2162580	TG	CD14_Mono	-0.0155999	0.00720546	0.0303869	chr20	2162544	2162580
chr20	2162559	2162579	GT	CD8_Proliferating	0.0200678	0.0101403	0.0478146	chr20	2162544	2162580
chr20	2162559	2162579	GT	HSPC	-0.0181342	0.00918069	0.0482397	chr20	2162544	2162580
chr20	2162559	2162579	GT	CD14_Mono	-0.0159669	0.0072128	0.0268502	chr20	2162544	2162580
chr20	2162579	2162588	GC	cDC1	-0.401047	0.19532	0.040045	chr20	2162544	2162580
chr20	2162579	2162588	GC	B_memory	0.227992	0.106932	0.0329975	chr20	2162544	2162580
chr20	2162579	2162588	GC	cDC2	0.446515	0.115588	0.000112009	chr20	2162544	2162580
chr20	2162579	2162588	GC	CD14_Mono	0.296513	0.107355	0.00574514	chr20	2162544	2162580
chr20	2162579	2162588	GC	CD8_Naive	0.267809	0.107867	0.0130368	chr20	2162544	2162580
chr20	2162579	2162588	GC	gdT	-0.237213	0.115307	0.0396634	chr20	2162544	2162580
chr3	32419558	32419577	GTTTT	Plasmablast	-0.0908049	0.0339361	0.00745594	chr3	32419559	32419577
chr3	32419558	32419577	GTTTT	MAIT	0.0838798	0.0318635	0.00847648	chr3	32419559	32419577
chr3	32419558	32419577	GTTTT	CD4_CTL	0.0698104	0.0337896	0.0388253	chr3	32419559	32419577
chr3	32419558	32419577	GTTTT	CD8_Proliferating	-0.0861765	0.042966	0.0448892	chr3	32419559	32419577
chr3	32419558	32419577	GTTTT	NK_Proliferating	0.111619	0.0304071	0.00024176	chr3	32419559	32419577
chr3	32419558	32419577	GTTTT	CD16_Mono	0.0669143	0.0310003	0.0308888	chr3	32419559	32419577
chr3	32419558	32419577	GTTTT	Treg	0.0623947	0.0290697	0.0318424	chr3	32419559	32419577
chr3	32419558	32419577	GTTTT	Treg	0.0826627	0.0306225	0.00694622	chr3	32419559	32419577
chr3	32419558	32419577	GTTTT	CD14_Mono	0.0987782	0.0246789	6.2667e-05	chr3	32419559	32419577
chr3	32419558	32419577	GTTTT	CD8_TCM	0.152516	0.0303867	5.18921e-07	chr3	32419559	32419577
chr3	32419558	32419577	GTTTT	CD4_TEM	0.177239	0.0298354	2.84064e-09	chr3	32419559	32419577
chr3	32419558	32419577	GTTTT	CD8_Naive	0.110865	0.0318604	0.000501954	chr3	32419559	32419577
chr3	32419558	32419577	GTTTT	NK	0.0885806	0.0185473	1.78881e-06	chr3	32419559	32419577
chr3	32419558	32419577	GTTTT	NK	0.30168	0.0286408	6.07027e-26	chr3	32419559	32419577
chr3	32419558	32419577	GTTTT	CD8_TEM	0.101564	0.0225602	6.73416e-06	chr3	32419559	32419577
chr3	32419558	32419577	GTTTT	CD8_TEM	0.250889	0.0271521	2.46154e-20	chr3	32419559	32419577
chr3	32419558	32419577	GTTTT	CD8_TEM	0.0631227	0.0300122	0.0354452	chr3	32419559	32419577
chr3	32419558	32419577	GTTTT	CD4_Naive	0.104089	0.0271263	0.000124447	chr3	32419559	32419577
chr3	32419558	32419577	GTTTT	CD4_Naive	0.165088	0.031577	1.71248e-07	chr3	32419559	32419577
chr3	32419558	32419577	GTTTT	CD4_TCM	0.0768536	0.0204408	0.000170039	chr3	32419559	32419577
chr3	32419558	32419577	GTTTT	CD4_TCM	0.281728	0.0272676	5.04995e-25	chr3	32419559	32419577
chr3	32419558	32419577	GTTTT	CD4_TCM	0.0781349	0.0322331	0.0153483	chr3	32419559	32419577
chr19	12859051	12859073	TTTA	B_intermediate	0.055022	0.0152108	0.000297706	chr19	12859052	12859094
chr19	12859051	12859073	TTTA	pDC	-0.0377668	0.0166266	0.0231186	chr19	12859052	12859094
chr19	12859051	12859073	TTTA	MAIT	-0.0320354	0.0147913	0.0303242	chr19	12859052	12859094
chr19	12859051	12859073	TTTA	MAIT	-0.0333238	0.0155758	0.0323988	chr19	12859052	12859094
chr19	12859051	12859073	TTTA	MAIT	-0.0334305	0.0154847	0.0308551	chr19	12859052	12859094
chr19	12859051	12859073	TTTA	B_memory	0.0410627	0.0150528	0.00637355	chr19	12859052	12859094
chr19	12859051	12859073	TTTA	B_memory	-0.0355005	0.0152826	0.0201827	chr19	12859052	12859094
chr19	12859051	12859073	TTTA	NK_Proliferating	-0.0406921	0.0153623	0.008077	chr19	12859052	12859094
chr19	12859051	12859073	TTTA	cDC2	0.0535178	0.0161904	0.000947997	chr19	12859052	12859094
chr19	12859051	12859073	TTTA	cDC2	0.0487551	0.0160171	0.00233508	chr19	12859052	12859094
chr19	12859051	12859073	TTTA	cDC2	0.032433	0.0163949	0.0479017	chr19	12859052	12859094
chr19	12859051	12859073	TTTA	CD16_Mono	-0.0451984	0.0151666	0.00288125	chr19	12859052	12859094
chr19	12859051	12859073	TTTA	CD16_Mono	-0.102499	0.014026	2.71657e-13	chr19	12859052	12859094
chr19	12859051	12859073	TTTA	CD16_Mono	0.0551725	0.0148071	0.000194477	chr19	12859052	12859094
chr19	12859051	12859073	TTTA	CD16_Mono	-0.0234105	0.0111413	0.0356203	chr19	12859052	12859094
chr19	12859051	12859073	TTTA	Treg	0.0339983	0.0152768	0.0260481	chr19	12859052	12859094
chr19	12859051	12859073	TTTA	CD14_Mono	0.0531536	0.0145889	0.00026904	chr19	12859052	12859094
chr19	12859051	12859073	TTTA	CD14_Mono	0.0543716	0.0145606	0.000188346	chr19	12859052	12859094
chr19	12859051	12859073	TTTA	CD14_Mono	-0.0240758	0.0122353	0.0490992	chr19	12859052	12859094
chr19	12859051	12859073	TTTA	CD14_Mono	0.0332975	0.0145938	0.0225121	chr19	12859052	12859094
chr19	12859051	12859073	TTTA	CD8_TCM	0.0262217	0.0101828	0.0100215	chr19	12859052	12859094
chr19	12859051	12859073	TTTA	CD8_TCM	0.0396862	0.0150963	0.00856707	chr19	12859052	12859094
chr19	12859051	12859073	TTTA	CD4_TEM	0.0258355	0.0104818	0.0137095	chr19	12859052	12859094
chr19	12859051	12859073	TTTA	CD8_Naive	-0.0362606	0.0148572	0.0146624	chr19	12859052	12859094
chr19	12859051	12859073	TTTA	CD8_Naive	0.0313601	0.0139357	0.0244271	chr19	12859052	12859094
chr19	12859051	12859073	TTTA	NK	0.0486642	0.012216	6.78632e-05	chr19	12859052	12859094
chr19	12859051	12859073	TTTA	NK	0.047922	0.0136769	0.000458563	chr19	12859052	12859094
chr19	12859051	12859073	TTTA	CD8_TEM	0.0409579	0.0112722	0.000279568	chr19	12859052	12859094
chr19	12859051	12859073	TTTA	CD4_Naive	-0.0293756	0.0131674	0.0256853	chr19	12859052	12859094
chr19	12859051	12859073	TTTA	CD4_Naive	0.0472388	0.0114621	3.76751e-05	chr19	12859052	12859094
chr19	12859051	12859073	TTTA	B_naive	0.0470537	0.0144009	0.00108536	chr19	12859052	12859094
chr19	12859051	12859073	TTTA	B_naive	0.0286229	0.0145721	0.0495032	chr19	12859052	12859094
chr19	12859051	12859073	TTTA	CD4_TCM	0.0256341	0.00635987	5.56351e-05	chr19	12859052	12859094
chr19	12859051	12859073	TTTA	gdT	0.0311113	0.015557	0.045519	chr19	12859052	12859094
chr19	12859051	12859073	TTTA	dnT	-0.0322521	0.0162158	0.0467084	chr19	12859052	12859094
chr19	12859051	12859073	TTTA	dnT	-0.0362552	0.0160265	0.0236847	chr19	12859052	12859094
chr13	106562835	106562854	AAAT	B_intermediate	-0.630408	0.141656	8.57612e-06	chr13	106562836	106562861
chr13	106562835	106562854	AAAT	NK_CD56bright	0.27746	0.139513	0.0467256	chr13	106562836	106562861
chr13	106562835	106562854	AAAT	CD4_Proliferating	-0.583773	0.174489	0.00082102	chr13	106562836	106562861
chr13	106562835	106562854	AAAT	Treg	-0.280684	0.141944	0.0479933	chr13	106562836	106562861
chr13	106562835	106562854	AAAT	CD14_Mono	-0.319391	0.122259	0.00899071	chr13	106562836	106562861
chr13	106562835	106562854	AAAT	CD8_TCM	-0.738224	0.140532	1.49585e-07	chr13	106562836	106562861
chr13	106562835	106562854	AAAT	NK	-0.56189	0.118565	2.14683e-06	chr13	106562836	106562861
chr13	106562835	106562854	AAAT	CD8_TEM	-0.370359	0.129505	0.00423917	chr13	106562836	106562861
chr13	106562835	106562854	AAAT	CD8_TEM	-0.739708	0.13606	5.42962e-08	chr13	106562836	106562861
chr13	106562835	106562854	AAAT	CD4_Naive	-0.738317	0.137289	7.53859e-08	chr13	106562836	106562861
chr13	106562835	106562854	AAAT	CD4_TCM	-0.575041	0.127732	6.73332e-06	chr13	106562836	106562861
chr13	106562835	106562854	AAAT	CD4_TCM	-1.09964	0.132836	1.25074e-16	chr13	106562836	106562861
chr13	106562835	106562854	AAAT	gdT	-0.55913	0.141908	8.14518e-05	chr13	106562836	106562861
chr13	106562854	106562857	A	B_intermediate	0.0535359	0.0120265	8.52736e-06	chr13	106562836	106562861
chr13	106562854	106562857	A	CD4_Proliferating	0.0526489	0.0150218	0.000456892	chr13	106562836	106562861
chr13	106562854	106562857	A	CD14_Mono	0.0263041	0.0104133	0.0115367	chr13	106562836	106562861
chr13	106562854	106562857	A	CD8_TCM	0.0607047	0.0119354	3.65506e-07	chr13	106562836	106562861
chr13	106562854	106562857	A	NK	0.0486151	0.0100672	1.37194e-06	chr13	106562836	106562861
chr13	106562854	106562857	A	CD8_TEM	0.031844	0.0109964	0.00378127	chr13	106562836	106562861
chr13	106562854	106562857	A	CD8_TEM	0.0631507	0.0115478	4.53487e-08	chr13	106562836	106562861
chr13	106562854	106562857	A	CD4_Naive	0.0608369	0.0116484	1.76265e-07	chr13	106562836	106562861
chr13	106562854	106562857	A	CD4_TCM	0.0487934	0.0108338	6.67387e-06	chr13	106562836	106562861
chr13	106562854	106562857	A	CD4_TCM	0.0958118	0.0112661	1.82524e-17	chr13	106562836	106562861
chr13	106562854	106562857	A	gdT	0.0456201	0.0120422	0.000151644	chr13	106562836	106562861
chr6	75626125	75626145	TTG	MAIT	-0.115545	0.0463455	0.0126627	chr6	75626126	75626145
chr6	75626125	75626145	TTG	B_memory	-0.10041	0.0466996	0.0315453	chr6	75626126	75626145
chr6	75626125	75626145	TTG	CD16_Mono	0.135714	0.0439259	0.00200415	chr6	75626126	75626145
chr6	75626125	75626145	TTG	CD14_Mono	0.105236	0.0378919	0.0054816	chr6	75626126	75626145
chr6	75626125	75626145	TTG	CD8_Naive	-0.105959	0.0445299	0.0173364	chr6	75626126	75626145
chr6	75626125	75626145	TTG	NK	-0.207256	0.0421215	8.63568e-07	chr6	75626126	75626145
chr6	75626125	75626145	TTG	CD8_TEM	-0.17366	0.0399322	1.36841e-05	chr6	75626126	75626145
chr6	75626125	75626145	TTG	CD4_Naive	-0.20285	0.0423434	1.66279e-06	chr6	75626126	75626145
chr6	75626125	75626145	TTG	B_naive	-0.12372	0.04513	0.00611742	chr6	75626126	75626145
chr6	75626125	75626145	TTG	CD4_TCM	-0.23638	0.0399945	3.41473e-09	chr6	75626126	75626145
chr6	75626125	75626145	TTG	gdT	-0.126723	0.0452009	0.00505435	chr6	75626126	75626145
chr15	48272418	48272441	TTTG	B_intermediate	-0.0366056	0.017233	0.0336577	chr15	48272410	48272441
chr15	48272418	48272441	TTTG	MAIT	-0.0568093	0.0169758	0.000818414	chr15	48272410	48272441
chr15	48272418	48272441	TTTG	B_memory	-0.0735332	0.0170092	1.53826e-05	chr15	48272410	48272441
chr15	48272418	48272441	TTTG	CD16_Mono	0.0531596	0.0150599	0.000415746	chr15	48272410	48272441
chr15	48272418	48272441	TTTG	Treg	-0.0560728	0.017171	0.00109248	chr15	48272410	48272441
chr15	48272418	48272441	TTTG	Treg	-0.0560148	0.0153795	0.000270348	chr15	48272410	48272441
chr15	48272418	48272441	TTTG	CD14_Mono	0.064675	0.0149096	1.43912e-05	chr15	48272410	48272441
chr15	48272418	48272441	TTTG	CD8_TCM	-0.0612628	0.0167419	0.000252963	chr15	48272410	48272441
chr15	48272418	48272441	TTTG	CD8_TCM	-0.0386898	0.0145616	0.0078844	chr15	48272410	48272441
chr15	48272418	48272441	TTTG	CD4_TEM	-0.0411124	0.0175002	0.0188108	chr15	48272410	48272441
chr15	48272418	48272441	TTTG	CD4_TEM	-0.0528555	0.0145472	0.000279742	chr15	48272410	48272441
chr15	48272418	48272441	TTTG	CD8_Naive	-0.0739915	0.0164345	6.72492e-06	chr15	48272410	48272441
chr15	48272418	48272441	TTTG	CD8_Naive	-0.0390495	0.017587	0.0263945	chr15	48272410	48272441
chr15	48272418	48272441	TTTG	NK	-0.112208	0.013444	7.0416e-17	chr15	48272410	48272441
chr15	48272418	48272441	TTTG	CD8_TEM	-0.105578	0.0127908	1.52865e-16	chr15	48272410	48272441
chr15	48272418	48272441	TTTG	CD4_Naive	-0.105641	0.0153961	6.81271e-12	chr15	48272410	48272441
chr15	48272418	48272441	TTTG	CD4_Naive	-0.220276	0.0134586	3.2944e-60	chr15	48272410	48272441
chr15	48272418	48272441	TTTG	B_naive	-0.0480735	0.0155989	0.00205714	chr15	48272410	48272441
chr15	48272418	48272441	TTTG	B_naive	-0.137398	0.0155007	7.72291e-19	chr15	48272410	48272441
chr15	48272418	48272441	TTTG	B_naive	-0.0453348	0.0178847	0.0112497	chr15	48272410	48272441
chr15	48272418	48272441	TTTG	CD4_TCM	-0.0917501	0.0147813	5.39457e-10	chr15	48272410	48272441
chr15	48272418	48272441	TTTG	CD4_TCM	-0.100688	0.0094317	1.32489e-26	chr15	48272410	48272441
chr3	42589108	42589119	A	B_intermediate	0.24674	0.0477126	2.32357e-07	chr3	42589109	42589119
chr3	42589108	42589119	A	B_memory	0.196692	0.0466216	2.45501e-05	chr3	42589109	42589119
chr3	42589108	42589119	A	NK_Proliferating	-0.11498	0.050912	0.0239206	chr3	42589109	42589119
chr3	42589108	42589119	A	cDC2	0.108005	0.0508705	0.0337428	chr3	42589109	42589119
chr3	42589108	42589119	A	cDC2	0.117057	0.0518993	0.024104	chr3	42589109	42589119
chr3	42589108	42589119	A	cDC2	0.100898	0.0510519	0.0481128	chr3	42589109	42589119
chr3	42589108	42589119	A	CD16_Mono	-0.143406	0.050993	0.00491945	chr3	42589109	42589119
chr3	42589108	42589119	A	Treg	0.115984	0.0410445	0.00471631	chr3	42589109	42589119
chr3	42589108	42589119	A	CD14_Mono	0.0962469	0.0478671	0.0443559	chr3	42589109	42589119
chr3	42589108	42589119	A	CD14_Mono	-0.125891	0.0498478	0.0115531	chr3	42589109	42589119
chr3	42589108	42589119	A	CD8_TCM	0.0836521	0.04061	0.0394089	chr3	42589109	42589119
chr3	42589108	42589119	A	CD4_TEM	0.13414	0.0461731	0.00367064	chr3	42589109	42589119
chr3	42589108	42589119	A	CD8_Naive	0.170752	0.0452749	0.000162305	chr3	42589109	42589119
chr3	42589108	42589119	A	CD8_Naive	0.1691	0.0464279	0.000270301	chr3	42589109	42589119
chr3	42589108	42589119	A	CD8_Naive	0.110503	0.0482702	0.0220644	chr3	42589109	42589119
chr3	42589108	42589119	A	NK	0.0968288	0.0366282	0.0082039	chr3	42589109	42589119
chr3	42589108	42589119	A	NK	-0.13622	0.0403796	0.000742245	chr3	42589109	42589119
chr3	42589108	42589119	A	CD4_Naive	0.35364	0.0380796	1.58912e-20	chr3	42589109	42589119
chr3	42589108	42589119	A	CD4_Naive	0.191166	0.0443197	1.60797e-05	chr3	42589109	42589119
chr3	42589108	42589119	A	CD4_Naive	0.131874	0.0453761	0.00365806	chr3	42589109	42589119
chr3	42589108	42589119	A	CD4_Naive	0.235679	0.0444314	1.13082e-07	chr3	42589109	42589119
chr3	42589108	42589119	A	CD4_Naive	0.110288	0.0489759	0.0243292	chr3	42589109	42589119
chr3	42589108	42589119	A	B_naive	0.52239	0.0415328	2.79864e-36	chr3	42589109	42589119
chr3	42589108	42589119	A	B_naive	0.155917	0.0420167	0.000206567	chr3	42589109	42589119
chr3	42589108	42589119	A	CD4_TCM	0.0864819	0.0254643	0.00068328	chr3	42589109	42589119
chr3	42589108	42589119	A	CD4_TCM	-0.0993543	0.0475943	0.0368409	chr3	42589109	42589119
chr3	42589108	42589119	A	CD4_TCM	0.180669	0.0395495	4.9203e-06	chr3	42589109	42589119
chr3	42589108	42589119	A	CD4_TCM	0.110589	0.0454747	0.0150202	chr3	42589109	42589119
chr3	42589108	42589119	A	gdT	-0.117968	0.0481743	0.0143343	chr3	42589109	42589119
chr3	42589108	42589119	A	gdT	0.12256	0.0487165	0.0118768	chr3	42589109	42589119
chr3	42589108	42589119	A	dnT	-0.104724	0.0526709	0.0467809	chr3	42589109	42589119
chr3	132348999	132349014	CA	Plasmablast	-0.00516837	0.00254438	0.0422257	chr3	132349000	132349014
chr3	132348999	132349014	CA	CD4_Proliferating	0.00599663	0.002283	0.00862327	chr3	132349000	132349014
chr3	132348999	132349014	CA	CD8_Proliferating	-0.00725341	0.00300511	0.0157918	chr3	132349000	132349014
chr3	132348999	132349014	CA	CD4_Naive	0.00532863	0.00179397	0.0029751	chr3	132349000	132349014
chr3	132348999	132349014	CA	CD4_TCM	0.00357302	0.00140871	0.0112007	chr3	132349000	132349014
chr3	132348999	132349014	CA	dnT	-0.0046212	0.00232664	0.0470096	chr3	132349000	132349014
chr6	31445592	31445601	A	B_intermediate	0.0927442	0.0315829	0.00331906	chr6	31445593	31445607
chr6	31445592	31445601	A	B_intermediate	-0.241991	0.0290497	8.0688e-17	chr6	31445593	31445607
chr6	31445592	31445601	A	B_intermediate	0.115733	0.0323122	0.000341336	chr6	31445593	31445607
chr6	31445592	31445601	A	Plasmablast	0.0724415	0.0349838	0.0383855	chr6	31445593	31445607
chr6	31445592	31445601	A	ASDC	-0.141165	0.0490093	0.00397203	chr6	31445593	31445607
chr6	31445592	31445601	A	cDC1	0.0943311	0.0458567	0.0396781	chr6	31445593	31445607
chr6	31445592	31445601	A	cDC1	-0.151488	0.0446039	0.000683022	chr6	31445593	31445607
chr6	31445592	31445601	A	pDC	-0.174031	0.0345251	4.63817e-07	chr6	31445593	31445607
chr6	31445592	31445601	A	NK_CD56bright	-0.0601217	0.0304621	0.0484208	chr6	31445593	31445607
chr6	31445592	31445601	A	NK_CD56bright	0.067942	0.0323814	0.0358892	chr6	31445593	31445607
chr6	31445592	31445601	A	MAIT	-0.0687324	0.0321112	0.0323185	chr6	31445593	31445607
chr6	31445592	31445601	A	MAIT	0.0800791	0.0323976	0.0134451	chr6	31445593	31445607
chr6	31445592	31445601	A	MAIT	0.0787972	0.0323781	0.0149471	chr6	31445593	31445607
chr6	31445592	31445601	A	B_memory	0.103651	0.0315047	0.00100177	chr6	31445593	31445607
chr6	31445592	31445601	A	B_memory	-0.0698427	0.0324374	0.0313066	chr6	31445593	31445607
chr6	31445592	31445601	A	B_memory	-0.245426	0.0305257	8.98495e-16	chr6	31445593	31445607
chr6	31445592	31445601	A	B_memory	0.10029	0.0324397	0.00199087	chr6	31445593	31445607
chr6	31445592	31445601	A	HSPC	-0.0965127	0.0363375	0.00790711	chr6	31445593	31445607
chr6	31445592	31445601	A	HSPC	0.0925934	0.0360014	0.0101132	chr6	31445593	31445607
chr6	31445592	31445601	A	NK_Proliferating	0.0706785	0.0320193	0.027288	chr6	31445593	31445607
chr6	31445592	31445601	A	cDC2	0.101813	0.0328568	0.00194384	chr6	31445593	31445607
chr6	31445592	31445601	A	cDC2	-0.198411	0.0330318	1.89366e-09	chr6	31445593	31445607
chr6	31445592	31445601	A	CD16_Mono	0.0730622	0.0316665	0.0210413	chr6	31445593	31445607
chr6	31445592	31445601	A	CD16_Mono	-0.0845723	0.0215156	8.46807e-05	chr6	31445593	31445607
chr6	31445592	31445601	A	CD16_Mono	0.0951552	0.0324693	0.00338285	chr6	31445593	31445607
chr6	31445592	31445601	A	Treg	0.132714	0.0316458	2.74399e-05	chr6	31445593	31445607
chr6	31445592	31445601	A	Treg	-0.0624022	0.0293021	0.0332031	chr6	31445593	31445607
chr6	31445592	31445601	A	Treg	-0.0679786	0.0322929	0.0352858	chr6	31445593	31445607
chr6	31445592	31445601	A	Treg	-0.0685138	0.0214895	0.00143136	chr6	31445593	31445607
chr6	31445592	31445601	A	Treg	0.16546	0.032123	2.59344e-07	chr6	31445593	31445607
chr6	31445592	31445601	A	Treg	0.166233	0.0319182	1.90795e-07	chr6	31445593	31445607
chr6	31445592	31445601	A	CD14_Mono	-0.0688219	0.0295763	0.0199692	chr6	31445593	31445607
chr6	31445592	31445601	A	CD14_Mono	-0.120476	0.0220278	4.51867e-08	chr6	31445593	31445607
chr6	31445592	31445601	A	CD14_Mono	0.112998	0.0317222	0.000367906	chr6	31445593	31445607
chr6	31445592	31445601	A	CD8_TCM	-0.0841239	0.0317617	0.0080827	chr6	31445593	31445607
chr6	31445592	31445601	A	CD8_TCM	0.111197	0.0305654	0.000274738	chr6	31445593	31445607
chr6	31445592	31445601	A	CD8_TCM	-0.0937004	0.020961	7.81405e-06	chr6	31445593	31445607
chr6	31445592	31445601	A	CD8_TCM	0.104856	0.0324033	0.00121227	chr6	31445593	31445607
chr6	31445592	31445601	A	CD8_TCM	0.0716124	0.0319891	0.0251787	chr6	31445593	31445607
chr6	31445592	31445601	A	CD4_TEM	0.0842009	0.0308622	0.0063665	chr6	31445593	31445607
chr6	31445592	31445601	A	CD4_TEM	0.141633	0.0302083	2.75157e-06	chr6	31445593	31445607
chr6	31445592	31445601	A	CD4_TEM	-0.0838815	0.0291057	0.00395213	chr6	31445593	31445607
chr6	31445592	31445601	A	CD4_TEM	-0.105119	0.0319304	0.000994332	chr6	31445593	31445607
chr6	31445592	31445601	A	CD4_TEM	-0.0804245	0.0198579	5.12191e-05	chr6	31445593	31445607
chr6	31445592	31445601	A	CD8_Naive	-0.0714823	0.0319819	0.0254118	chr6	31445593	31445607
chr6	31445592	31445601	A	CD8_Naive	0.129618	0.031214	3.28776e-05	chr6	31445593	31445607
chr6	31445592	31445601	A	CD8_Naive	-0.1261	0.0297387	2.23268e-05	chr6	31445593	31445607
chr6	31445592	31445601	A	NK	0.058292	0.0285734	0.041343	chr6	31445593	31445607
chr6	31445592	31445601	A	NK	0.142628	0.0294054	1.23208e-06	chr6	31445593	31445607
chr6	31445592	31445601	A	NK	-0.104357	0.019209	5.55023e-08	chr6	31445593	31445607
chr6	31445592	31445601	A	NK	0.202469	0.0291851	3.99401e-12	chr6	31445593	31445607
chr6	31445592	31445601	A	CD8_TEM	0.102674	0.0308049	0.000858992	chr6	31445593	31445607
chr6	31445592	31445601	A	CD8_TEM	-0.0783453	0.0298871	0.00875764	chr6	31445593	31445607
chr6	31445592	31445601	A	CD8_TEM	0.247915	0.029166	1.89348e-17	chr6	31445593	31445607
chr6	31445592	31445601	A	CD8_TEM	-0.0976148	0.0312666	0.00179619	chr6	31445593	31445607
chr6	31445592	31445601	A	CD8_TEM	-0.0859068	0.0208296	3.71936e-05	chr6	31445593	31445607
chr6	31445592	31445601	A	CD8_TEM	0.129957	0.030431	1.94987e-05	chr6	31445593	31445607
chr6	31445592	31445601	A	CD4_Naive	0.250079	0.0295261	2.45874e-17	chr6	31445593	31445607
chr6	31445592	31445601	A	CD4_Naive	-0.187486	0.030565	8.5696e-10	chr6	31445593	31445607
chr6	31445592	31445601	A	CD4_Naive	-0.119446	0.0268381	8.56284e-06	chr6	31445593	31445607
chr6	31445592	31445601	A	CD4_Naive	0.297676	0.0314381	2.83573e-21	chr6	31445593	31445607
chr6	31445592	31445601	A	CD4_Naive	0.11222	0.0316338	0.000388922	chr6	31445593	31445607
chr6	31445592	31445601	A	B_naive	0.142419	0.0298699	1.86065e-06	chr6	31445593	31445607
chr6	31445592	31445601	A	B_naive	-0.206674	0.028846	7.79233e-13	chr6	31445593	31445607
chr6	31445592	31445601	A	B_naive	0.170766	0.030916	3.32211e-08	chr6	31445593	31445607
chr6	31445592	31445601	A	CD4_TCM	0.0891482	0.0286939	0.00189081	chr6	31445593	31445607
chr6	31445592	31445601	A	CD4_TCM	-0.108073	0.0288674	0.000181268	chr6	31445593	31445607
chr6	31445592	31445601	A	CD4_TCM	0.263113	0.0266459	5.37367e-23	chr6	31445593	31445607
chr6	31445592	31445601	A	CD4_TCM	-0.174433	0.0302489	8.08887e-09	chr6	31445593	31445607
chr6	31445592	31445601	A	CD4_TCM	-0.104388	0.0172758	1.51775e-09	chr6	31445593	31445607
chr6	31445592	31445601	A	CD4_TCM	0.287882	0.0311552	2.45897e-20	chr6	31445593	31445607
chr6	31445592	31445601	A	CD4_TCM	0.123087	0.029776	3.56884e-05	chr6	31445593	31445607
chr6	31445592	31445601	A	gdT	0.0696928	0.0320882	0.0298618	chr6	31445593	31445607
chr6	31445592	31445601	A	gdT	-0.0685964	0.0307494	0.0256932	chr6	31445593	31445607
chr6	31445592	31445601	A	gdT	-0.0708137	0.0280888	0.0117001	chr6	31445593	31445607
chr6	31445592	31445601	A	dnT	-0.0709251	0.0295228	0.0162887	chr6	31445593	31445607
chr6	31445592	31445601	A	dnT	0.109629	0.032985	0.000888593	chr6	31445593	31445607
chr1	155266165	155266177	A	B_intermediate	0.073786	0.0339245	0.0296296	chr1	155266166	155266177
chr1	155266165	155266177	A	B_intermediate	-0.0872697	0.0320823	0.00652454	chr1	155266166	155266177
chr1	155266165	155266177	A	B_intermediate	0.0987763	0.0340569	0.00372764	chr1	155266166	155266177
chr1	155266165	155266177	A	ASDC	-0.136114	0.0468869	0.00369577	chr1	155266166	155266177
chr1	155266165	155266177	A	cDC1	0.156155	0.0504904	0.00198298	chr1	155266166	155266177
chr1	155266165	155266177	A	MAIT	0.0688662	0.0337968	0.0415842	chr1	155266166	155266177
chr1	155266165	155266177	A	B_memory	0.109976	0.0332286	0.000934019	chr1	155266166	155266177
chr1	155266165	155266177	A	CD4_Proliferating	0.0835251	0.041071	0.0419843	chr1	155266166	155266177
chr1	155266165	155266177	A	CD8_Proliferating	-0.0963253	0.0424696	0.0233232	chr1	155266166	155266177
chr1	155266165	155266177	A	HSPC	-0.0780502	0.0397053	0.0493289	chr1	155266166	155266177
chr1	155266165	155266177	A	NK_Proliferating	-0.0760149	0.0343686	0.0269834	chr1	155266166	155266177
chr1	155266165	155266177	A	cDC2	-0.0806477	0.0350115	0.0212526	chr1	155266166	155266177
chr1	155266165	155266177	A	cDC2	0.0718844	0.0344582	0.0369669	chr1	155266166	155266177
chr1	155266165	155266177	A	CD16_Mono	0.105001	0.0333415	0.00163691	chr1	155266166	155266177
chr1	155266165	155266177	A	CD8_TCM	0.0625198	0.0295557	0.0344029	chr1	155266166	155266177
chr1	155266165	155266177	A	CD4_TEM	0.0576431	0.0292112	0.0484588	chr1	155266166	155266177
chr1	155266165	155266177	A	CD8_Naive	-0.0762245	0.0318932	0.0168487	chr1	155266166	155266177
chr1	155266165	155266177	A	CD8_Naive	0.114484	0.0337541	0.000694622	chr1	155266166	155266177
chr1	155266165	155266177	A	NK	0.199718	0.0286454	3.12292e-12	chr1	155266166	155266177
chr1	155266165	155266177	A	NK	0.0661683	0.0323887	0.0410577	chr1	155266166	155266177
chr1	155266165	155266177	A	CD8_TEM	0.18458	0.0306387	1.69736e-09	chr1	155266166	155266177
chr1	155266165	155266177	A	CD8_TEM	0.0413293	0.0192462	0.0317618	chr1	155266166	155266177
chr1	155266165	155266177	A	CD4_Naive	0.149899	0.0327459	4.70277e-06	chr1	155266166	155266177
chr1	155266165	155266177	A	CD4_Naive	0.1568	0.0244084	1.32737e-10	chr1	155266166	155266177
chr1	155266165	155266177	A	CD4_Naive	-0.104987	0.0283562	0.00021355	chr1	155266166	155266177
chr1	155266165	155266177	A	CD4_Naive	0.0724203	0.0325388	0.026037	chr1	155266166	155266177
chr1	155266165	155266177	A	CD4_Naive	0.184702	0.0328201	1.82622e-08	chr1	155266166	155266177
chr1	155266165	155266177	A	B_naive	0.215616	0.0317438	1.10304e-11	chr1	155266166	155266177
chr1	155266165	155266177	A	B_naive	0.107024	0.0339262	0.00160716	chr1	155266166	155266177
chr1	155266165	155266177	A	CD4_TCM	0.161429	0.030844	1.66123e-07	chr1	155266166	155266177
chr1	155266165	155266177	A	CD4_TCM	0.102711	0.0216526	2.09959e-06	chr1	155266166	155266177
chr1	155266165	155266177	A	CD4_TCM	-0.046776	0.023746	0.0488561	chr1	155266166	155266177
chr1	155266165	155266177	A	CD4_TCM	0.0949486	0.0291508	0.00112536	chr1	155266166	155266177
chr1	155266165	155266177	A	CD4_TCM	-0.0715999	0.0307534	0.0199018	chr1	155266166	155266177
chr1	155266165	155266177	A	CD4_TCM	0.265918	0.0306451	4.05146e-18	chr1	155266166	155266177
chr6	85451221	85451239	GAAA	B_intermediate	-0.0589276	0.0196806	0.00275162	chr6	85451222	85451255
chr6	85451221	85451239	GAAA	B_memory	-0.0695791	0.019553	0.000372992	chr6	85451222	85451255
chr6	85451221	85451239	GAAA	CD8_TCM	-0.0390555	0.0162583	0.0162972	chr6	85451222	85451255
chr6	85451221	85451239	GAAA	CD8_Naive	-0.0373317	0.0150648	0.0132096	chr6	85451222	85451255
chr6	85451221	85451239	GAAA	CD4_Naive	-0.0378814	0.0185774	0.0414386	chr6	85451222	85451255
chr6	85451221	85451239	GAAA	B_naive	-0.109245	0.01805	1.42744e-09	chr6	85451222	85451255
chr6	85451221	85451239	GAAA	CD4_TCM	-0.0454149	0.0175864	0.00981182	chr6	85451222	85451255
chr10	72377126	72377137	T	B_intermediate	0.215051	0.0329964	7.15262e-11	chr10	72377127	72377137
chr10	72377126	72377137	T	pDC	-0.201081	0.0377543	1.00368e-07	chr10	72377127	72377137
chr10	72377126	72377137	T	B_memory	0.196756	0.0331454	2.91782e-09	chr10	72377127	72377137
chr10	72377126	72377137	T	HSPC	0.100134	0.0405344	0.0134981	chr10	72377127	72377137
chr10	72377126	72377137	T	CD16_Mono	0.129203	0.0330234	9.13569e-05	chr10	72377127	72377137
chr10	72377126	72377137	T	CD4_Naive	0.089738	0.0299195	0.00270587	chr10	72377127	72377137
chr10	72377126	72377137	T	CD4_Naive	0.0837537	0.0307801	0.00650785	chr10	72377127	72377137
chr10	72377126	72377137	T	B_naive	0.0829533	0.0326678	0.0111075	chr10	72377127	72377137
chr10	72377126	72377137	T	CD4_TCM	0.0575836	0.0249232	0.0208636	chr10	72377127	72377137
chr10	72377126	72377137	T	dnT	-0.0749339	0.0361012	0.0379254	chr10	72377127	72377137
chr12	95558739	95558762	TTTG	B_intermediate	0.259164	0.0432454	2.06159e-09	chr12	95558740	95558766
chr12	95558739	95558762	TTTG	B_memory	0.111422	0.0442558	0.0118131	chr12	95558740	95558766
chr12	95558739	95558762	TTTG	CD4_CTL	-0.107444	0.046331	0.0203922	chr12	95558740	95558766
chr12	95558739	95558762	TTTG	NK_Proliferating	-0.0945652	0.0441196	0.0320825	chr12	95558740	95558766
chr12	95558739	95558762	TTTG	CD8_TCM	-0.26948	0.0437193	7.09849e-10	chr12	95558740	95558766
chr12	95558739	95558762	TTTG	CD4_TEM	-0.128601	0.0440972	0.0035421	chr12	95558740	95558766
chr12	95558739	95558762	TTTG	CD8_Naive	-0.309285	0.0433185	9.34701e-13	chr12	95558740	95558766
chr12	95558739	95558762	TTTG	CD8_Naive	-0.367159	0.0428201	9.9552e-18	chr12	95558740	95558766
chr12	95558739	95558762	TTTG	NK	-0.0568119	0.0271	0.0360481	chr12	95558740	95558766
chr12	95558739	95558762	TTTG	CD8_TEM	-0.403762	0.042618	2.69336e-21	chr12	95558740	95558766
chr12	95558739	95558762	TTTG	CD4_Naive	-0.0939702	0.0373432	0.0118562	chr12	95558740	95558766
chr12	95558739	95558762	TTTG	CD4_Naive	-0.69172	0.0392211	1.29422e-69	chr12	95558740	95558766
chr12	95558739	95558762	TTTG	B_naive	0.429951	0.0419222	1.11327e-24	chr12	95558740	95558766
chr12	95558739	95558762	TTTG	CD4_TCM	-0.262053	0.0428516	9.63419e-10	chr12	95558740	95558766
chr12	95558739	95558762	TTTG	gdT	-0.208559	0.0446366	2.97739e-06	chr12	95558740	95558766
chr12	95558739	95558762	TTTG	dnT	-0.175264	0.0463467	0.000155833	chr12	95558740	95558766
chr7	36694948	36694959	AG	B_intermediate	-0.146567	0.0329285	8.54475e-06	chr7	36694934	36694959
chr7	36694948	36694959	AG	ILC	-0.0764667	0.0316436	0.0156707	chr7	36694934	36694959
chr7	36694948	36694959	AG	cDC1	-0.206945	0.0463115	7.87519e-06	chr7	36694934	36694959
chr7	36694948	36694959	AG	NK_CD56bright	-0.428865	0.0303087	1.87046e-45	chr7	36694934	36694959
chr7	36694948	36694959	AG	MAIT	-0.403263	0.0306559	1.60339e-39	chr7	36694934	36694959
chr7	36694948	36694959	AG	B_memory	-0.198162	0.0325013	1.08043e-09	chr7	36694934	36694959
chr7	36694948	36694959	AG	CD4_CTL	-0.345339	0.0331992	2.42706e-25	chr7	36694934	36694959
chr7	36694948	36694959	AG	CD4_Proliferating	-0.0974088	0.0416583	0.0193728	chr7	36694934	36694959
chr7	36694948	36694959	AG	CD8_Proliferating	-0.155244	0.039501	8.48985e-05	chr7	36694934	36694959
chr7	36694948	36694959	AG	HSPC	-0.138219	0.035654	0.000105899	chr7	36694934	36694959
chr7	36694948	36694959	AG	NK_Proliferating	-0.256764	0.028415	1.62192e-19	chr7	36694934	36694959
chr7	36694948	36694959	AG	cDC2	-0.297136	0.0291381	2.03438e-24	chr7	36694934	36694959
chr7	36694948	36694959	AG	CD16_Mono	-0.377787	0.0276879	2.177e-42	chr7	36694934	36694959
chr7	36694948	36694959	AG	Treg	-0.356731	0.0314441	7.85956e-30	chr7	36694934	36694959
chr7	36694948	36694959	AG	CD14_Mono	-0.280839	0.024434	1.41788e-30	chr7	36694934	36694959
chr7	36694948	36694959	AG	CD8_TCM	-0.641703	0.0277103	1.2199e-118	chr7	36694934	36694959
chr7	36694948	36694959	AG	CD4_TEM	-0.549648	0.0296925	1.67184e-76	chr7	36694934	36694959
chr7	36694948	36694959	AG	CD8_Naive	-0.492016	0.028369	2.21053e-67	chr7	36694934	36694959
chr7	36694948	36694959	AG	NK	-0.437898	0.0295179	8.69772e-50	chr7	36694934	36694959
chr7	36694948	36694959	AG	CD8_TEM	-0.558636	0.0276586	1.02951e-90	chr7	36694934	36694959
chr7	36694948	36694959	AG	CD4_Naive	-0.624255	0.026891	3.27031e-119	chr7	36694934	36694959
chr7	36694948	36694959	AG	B_naive	-0.315218	0.0319929	6.66959e-23	chr7	36694934	36694959
chr7	36694948	36694959	AG	CD4_TCM	-0.784174	0.0275372	2.26342e-178	chr7	36694934	36694959
chr7	36694948	36694959	AG	gdT	-0.401753	0.0286297	9.82936e-45	chr7	36694934	36694959
chr7	36694948	36694959	AG	dnT	-0.168603	0.0336518	5.43649e-07	chr7	36694934	36694959
chr2	189805813	189805824	A	B_intermediate	0.0914665	0.0373452	0.0143167	chr2	189805814	189805824
chr2	189805813	189805824	A	B_intermediate	-0.0801775	0.0375178	0.0325938	chr2	189805814	189805824
chr2	189805813	189805824	A	ILC	0.0898382	0.0440755	0.0415222	chr2	189805814	189805824
chr2	189805813	189805824	A	pDC	0.147455	0.0441995	0.000849551	chr2	189805814	189805824
chr2	189805813	189805824	A	NK_CD56bright	0.0828675	0.0392572	0.034782	chr2	189805814	189805824
chr2	189805813	189805824	A	MAIT	0.0974759	0.0387953	0.0119855	chr2	189805814	189805824
chr2	189805813	189805824	A	MAIT	-0.0852521	0.0393332	0.0302018	chr2	189805814	189805824
chr2	189805813	189805824	A	B_memory	0.172569	0.0380595	5.78253e-06	chr2	189805814	189805824
chr2	189805813	189805824	A	B_memory	-0.127616	0.0391804	0.00112546	chr2	189805814	189805824
chr2	189805813	189805824	A	CD4_CTL	0.094286	0.0417942	0.0240734	chr2	189805814	189805824
chr2	189805813	189805824	A	CD16_Mono	0.204127	0.0383005	9.84116e-08	chr2	189805814	189805824
chr2	189805813	189805824	A	CD16_Mono	-0.0760254	0.0374884	0.0425631	chr2	189805814	189805824
chr2	189805813	189805824	A	Treg	0.240574	0.0381678	2.91837e-10	chr2	189805814	189805824
chr2	189805813	189805824	A	Treg	0.101967	0.0392503	0.00938068	chr2	189805814	189805824
chr2	189805813	189805824	A	Treg	-0.0768127	0.0376296	0.0412229	chr2	189805814	189805824
chr2	189805813	189805824	A	CD14_Mono	0.080581	0.031916	0.011577	chr2	189805814	189805824
chr2	189805813	189805824	A	CD14_Mono	0.182046	0.0347871	1.66642e-07	chr2	189805814	189805824
chr2	189805813	189805824	A	CD8_TCM	0.295625	0.0368721	1.07851e-15	chr2	189805814	189805824
chr2	189805813	189805824	A	CD8_TCM	-0.116871	0.0394619	0.00306027	chr2	189805814	189805824
chr2	189805813	189805824	A	CD4_TEM	0.323244	0.0357621	1.58492e-19	chr2	189805814	189805824
chr2	189805813	189805824	A	CD4_TEM	-0.14274	0.0388156	0.000235637	chr2	189805814	189805824
chr2	189805813	189805824	A	CD8_Naive	0.21604	0.0366863	3.88925e-09	chr2	189805814	189805824
chr2	189805813	189805824	A	CD8_Naive	-0.099987	0.0381261	0.00872782	chr2	189805814	189805824
chr2	189805813	189805824	A	NK	0.155282	0.0295019	1.41384e-07	chr2	189805814	189805824
chr2	189805813	189805824	A	CD8_TEM	0.359833	0.0307764	1.4031e-31	chr2	189805814	189805824
chr2	189805813	189805824	A	CD8_TEM	-0.114911	0.0371921	0.0020039	chr2	189805814	189805824
chr2	189805813	189805824	A	CD4_Naive	0.508339	0.0331304	3.91043e-53	chr2	189805814	189805824
chr2	189805813	189805824	A	CD4_Naive	0.0839889	0.0357019	0.0186475	chr2	189805814	189805824
chr2	189805813	189805824	A	CD4_Naive	-0.18307	0.0344226	1.04742e-07	chr2	189805814	189805824
chr2	189805813	189805824	A	CD4_Naive	-0.195223	0.0373525	1.72745e-07	chr2	189805814	189805824
chr2	189805813	189805824	A	CD4_Naive	0.0846421	0.0392586	0.0310823	chr2	189805814	189805824
chr2	189805813	189805824	A	B_naive	-0.193639	0.0377736	2.9549e-07	chr2	189805814	189805824
chr2	189805813	189805824	A	CD4_TCM	0.632944	0.0285092	3.32754e-109	chr2	189805814	189805824
chr2	189805813	189805824	A	CD4_TCM	-0.1364	0.025361	7.51719e-08	chr2	189805814	189805824
chr2	189805813	189805824	A	CD4_TCM	-0.0979019	0.0356974	0.00609638	chr2	189805814	189805824
chr2	189805813	189805824	A	gdT	0.176922	0.0382824	3.80967e-06	chr2	189805814	189805824
chr2	189805813	189805824	A	gdT	-0.0814206	0.0395454	0.0395025	chr2	189805814	189805824
chr2	189805813	189805824	A	dnT	0.129003	0.0421343	0.00220083	chr2	189805814	189805824
chr5	80639284	80639295	A	B_intermediate	0.137454	0.0347189	7.52485e-05	chr5	80639285	80639295
chr5	80639284	80639295	A	B_intermediate	-0.162338	0.0353749	4.45194e-06	chr5	80639285	80639295
chr5	80639284	80639295	A	ILC	-0.145201	0.0421132	0.000565016	chr5	80639285	80639295
chr5	80639284	80639295	A	Plasmablast	-0.0959614	0.0353873	0.00669292	chr5	80639285	80639295
chr5	80639284	80639295	A	pDC	0.122044	0.0401838	0.00238828	chr5	80639285	80639295
chr5	80639284	80639295	A	NK_CD56bright	-0.134677	0.0361744	0.000196883	chr5	80639285	80639295
chr5	80639284	80639295	A	B_memory	0.163551	0.034802	2.60833e-06	chr5	80639285	80639295
chr5	80639284	80639295	A	B_memory	-0.203274	0.0348908	5.67739e-09	chr5	80639285	80639295
chr5	80639284	80639295	A	CD8_Proliferating	-0.0912067	0.0421766	0.0305798	chr5	80639285	80639295
chr5	80639284	80639295	A	HSPC	-0.114848	0.0417119	0.00589849	chr5	80639285	80639295
chr5	80639284	80639295	A	HSPC	-0.100741	0.0410504	0.0141243	chr5	80639285	80639295
chr5	80639284	80639295	A	NK_Proliferating	-0.12246	0.0324918	0.000163938	chr5	80639285	80639295
chr5	80639284	80639295	A	cDC2	-0.167334	0.0359075	3.16005e-06	chr5	80639285	80639295
chr5	80639284	80639295	A	cDC2	-0.195121	0.0369737	1.31114e-07	chr5	80639285	80639295
chr5	80639284	80639295	A	CD16_Mono	-0.300194	0.0346052	4.14229e-18	chr5	80639285	80639295
chr5	80639284	80639295	A	CD16_Mono	-0.200781	0.0358381	2.11351e-08	chr5	80639285	80639295
chr5	80639284	80639295	A	CD16_Mono	-0.285701	0.0343528	9.04728e-17	chr5	80639285	80639295
chr5	80639284	80639295	A	CD14_Mono	-0.398606	0.0326959	3.45791e-34	chr5	80639285	80639295
chr5	80639284	80639295	A	CD14_Mono	-0.184613	0.0331611	2.58926e-08	chr5	80639285	80639295
chr5	80639284	80639295	A	CD14_Mono	-0.241311	0.0338954	1.08484e-12	chr5	80639285	80639295
chr5	80639284	80639295	A	CD4_TEM	-0.105737	0.0353722	0.00279659	chr5	80639285	80639295
chr5	80639284	80639295	A	NK	-0.20479	0.0340268	1.76059e-09	chr5	80639285	80639295
chr5	80639284	80639295	A	CD4_Naive	0.165598	0.0329201	4.89726e-07	chr5	80639285	80639295
chr5	80639284	80639295	A	B_naive	0.156031	0.0350205	8.37232e-06	chr5	80639285	80639295
chr5	80639284	80639295	A	B_naive	-0.169021	0.0331149	3.32409e-07	chr5	80639285	80639295
chr5	80639284	80639295	A	CD4_TCM	-0.0861286	0.0345262	0.0126105	chr5	80639285	80639295
chr5	80639284	80639295	A	CD4_TCM	0.0754208	0.0317429	0.0175018	chr5	80639285	80639295
chr17	16007439	16007465	GTTTTTT	B_intermediate	0.363433	0.108486	0.000808008	chr17	16007441	16007465
chr17	16007439	16007465	GTTTTTT	NK_CD56bright	-0.216087	0.105729	0.0409759	chr17	16007441	16007465
chr17	16007439	16007465	GTTTTTT	MAIT	0.276389	0.113864	0.0152094	chr17	16007441	16007465
chr17	16007439	16007465	GTTTTTT	B_memory	0.473912	0.107368	1.01528e-05	chr17	16007441	16007465
chr17	16007439	16007465	GTTTTTT	CD4_CTL	-0.293507	0.11531	0.0109164	chr17	16007441	16007465
chr17	16007439	16007465	GTTTTTT	CD8_Proliferating	0.360087	0.144557	0.0127395	chr17	16007441	16007465
chr17	16007439	16007465	GTTTTTT	CD8_Proliferating	-0.287796	0.137729	0.0366562	chr17	16007441	16007465
chr17	16007439	16007465	GTTTTTT	HSPC	-0.320203	0.131214	0.014675	chr17	16007441	16007465
chr17	16007439	16007465	GTTTTTT	NK_Proliferating	-0.223206	0.111212	0.0447456	chr17	16007441	16007465
chr17	16007439	16007465	GTTTTTT	cDC2	-0.603791	0.110397	4.51937e-08	chr17	16007441	16007465
chr17	16007439	16007465	GTTTTTT	cDC2	0.362229	0.113251	0.00138164	chr17	16007441	16007465
chr17	16007439	16007465	GTTTTTT	CD16_Mono	-0.49347	0.105129	2.68006e-06	chr17	16007441	16007465
chr17	16007439	16007465	GTTTTTT	CD16_Mono	0.591053	0.111019	1.01586e-07	chr17	16007441	16007465
chr17	16007439	16007465	GTTTTTT	CD16_Mono	0.248775	0.113896	0.0289446	chr17	16007441	16007465
chr17	16007439	16007465	GTTTTTT	Treg	-0.233637	0.101367	0.0211742	chr17	16007441	16007465
chr17	16007439	16007465	GTTTTTT	CD14_Mono	-0.373574	0.106644	0.000460048	chr17	16007441	16007465
chr17	16007439	16007465	GTTTTTT	CD14_Mono	0.336874	0.0969325	0.000510198	chr17	16007441	16007465
chr17	16007439	16007465	GTTTTTT	CD8_TCM	-0.363968	0.0926476	8.54689e-05	chr17	16007441	16007465
chr17	16007439	16007465	GTTTTTT	CD4_TEM	-0.329317	0.0940475	0.000462469	chr17	16007441	16007465
chr17	16007439	16007465	GTTTTTT	CD8_Naive	-0.607964	0.105033	7.10931e-09	chr17	16007441	16007465
chr17	16007439	16007465	GTTTTTT	NK	-0.529648	0.0692637	2.05998e-14	chr17	16007441	16007465
chr17	16007439	16007465	GTTTTTT	NK	0.348514	0.0984729	0.000401366	chr17	16007441	16007465
chr17	16007439	16007465	GTTTTTT	CD8_TEM	-0.48407	0.0706098	7.1035e-12	chr17	16007441	16007465
chr17	16007439	16007465	GTTTTTT	CD8_TEM	0.41498	0.0975268	2.09018e-05	chr17	16007441	16007465
chr17	16007439	16007465	GTTTTTT	CD4_Naive	-0.854026	0.0941449	1.17503e-19	chr17	16007441	16007465
chr17	16007439	16007465	GTTTTTT	CD4_Naive	0.41822	0.112518	0.000201667	chr17	16007441	16007465
chr17	16007439	16007465	GTTTTTT	B_naive	0.706754	0.101054	2.67515e-12	chr17	16007441	16007465
chr17	16007439	16007465	GTTTTTT	B_naive	0.308369	0.111756	0.00579223	chr17	16007441	16007465
chr17	16007439	16007465	GTTTTTT	CD4_TCM	-0.660536	0.0643903	1.08585e-24	chr17	16007441	16007465
chr17	16007439	16007465	GTTTTTT	CD4_TCM	0.40552	0.0837448	1.28322e-06	chr17	16007441	16007465
chr17	16007439	16007465	GTTTTTT	CD4_TCM	0.343404	0.111869	0.00214274	chr17	16007441	16007465
chr17	16007440	16007465	T	B_intermediate	0.014834	0.00442802	0.000808008	chr17	16007441	16007465
chr17	16007440	16007465	T	NK_CD56bright	-0.00881988	0.00431549	0.0409759	chr17	16007441	16007465
chr17	16007440	16007465	T	MAIT	0.0112812	0.00464752	0.0152094	chr17	16007441	16007465
chr17	16007440	16007465	T	B_memory	0.0193434	0.00438238	1.01528e-05	chr17	16007441	16007465
chr17	16007440	16007465	T	CD4_CTL	-0.0119799	0.00470654	0.0109164	chr17	16007441	16007465
chr17	16007440	16007465	T	CD8_Proliferating	0.0146974	0.00590029	0.0127395	chr17	16007441	16007465
chr17	16007440	16007465	T	CD8_Proliferating	-0.0117468	0.00562161	0.0366562	chr17	16007441	16007465
chr17	16007440	16007465	T	HSPC	-0.0130695	0.00535569	0.014675	chr17	16007441	16007465
chr17	16007440	16007465	T	NK_Proliferating	-0.00911046	0.00453925	0.0447456	chr17	16007441	16007465
chr17	16007440	16007465	T	cDC2	-0.0246445	0.00450601	4.51937e-08	chr17	16007441	16007465
chr17	16007440	16007465	T	cDC2	0.0147848	0.00462249	0.00138164	chr17	16007441	16007465
chr17	16007440	16007465	T	CD16_Mono	-0.0201416	0.004291	2.68006e-06	chr17	16007441	16007465
chr17	16007440	16007465	T	CD16_Mono	0.0241246	0.00453141	1.01586e-07	chr17	16007441	16007465
chr17	16007440	16007465	T	CD16_Mono	0.0101541	0.0046488	0.0289446	chr17	16007441	16007465
chr17	16007440	16007465	T	Treg	-0.00953621	0.00413743	0.0211742	chr17	16007441	16007465
chr17	16007440	16007465	T	CD14_Mono	-0.0152479	0.00435282	0.000460048	chr17	16007441	16007465
chr17	16007440	16007465	T	CD14_Mono	0.01375	0.00395643	0.000510198	chr17	16007441	16007465
chr17	16007440	16007465	T	CD8_TCM	-0.0148558	0.00378153	8.54689e-05	chr17	16007441	16007465
chr17	16007440	16007465	T	CD4_TEM	-0.0134415	0.00383867	0.000462469	chr17	16007441	16007465
chr17	16007440	16007465	T	CD8_Naive	-0.0248149	0.00428705	7.10931e-09	chr17	16007441	16007465
chr17	16007440	16007465	T	NK	-0.0216183	0.00282709	2.05998e-14	chr17	16007441	16007465
chr17	16007440	16007465	T	NK	0.014225	0.0040193	0.000401366	chr17	16007441	16007465
chr17	16007440	16007465	T	CD8_TEM	-0.0197579	0.00288203	7.1035e-12	chr17	16007441	16007465
chr17	16007440	16007465	T	CD8_TEM	0.0169379	0.00398068	2.09018e-05	chr17	16007441	16007465
chr17	16007440	16007465	T	CD4_Naive	-0.0348582	0.00384265	1.17503e-19	chr17	16007441	16007465
chr17	16007440	16007465	T	CD4_Naive	0.0170702	0.00459257	0.000201667	chr17	16007441	16007465
chr17	16007440	16007465	T	B_naive	0.0288471	0.00412466	2.67515e-12	chr17	16007441	16007465
chr17	16007440	16007465	T	B_naive	0.0125865	0.00456145	0.00579223	chr17	16007441	16007465
chr17	16007440	16007465	T	CD4_TCM	-0.0269606	0.00262817	1.08585e-24	chr17	16007441	16007465
chr17	16007440	16007465	T	CD4_TCM	0.0165518	0.00341815	1.28322e-06	chr17	16007441	16007465
chr17	16007440	16007465	T	CD4_TCM	0.0140165	0.00456608	0.00214274	chr17	16007441	16007465
chr19	46402202	46402218	AGGA	B_intermediate	0.0454179	0.0215126	0.0347534	chr19	46402186	46402261
chr19	46402202	46402221	AGGA	B_intermediate	0.0253935	0.0110512	0.021573	chr19	46402186	46402261
chr19	46402202	46402221	AGGA	B_memory	0.0265189	0.01093	0.0152556	chr19	46402186	46402261
chr19	46402202	46402221	AGGA	CD16_Mono	0.0370729	0.0112572	0.000990372	chr19	46402186	46402261
chr19	46402202	46402221	AGGA	CD14_Mono	0.0460747	0.0110116	2.86161e-05	chr19	46402186	46402261
chr19	46402202	46402221	AGGA	CD4_TEM	0.0466364	0.0108905	1.84965e-05	chr19	46402186	46402261
chr19	46402202	46402221	AGGA	CD8_Naive	0.0277855	0.0108871	0.0107062	chr19	46402186	46402261
chr19	46402202	46402221	AGGA	NK	0.0966365	0.0100712	8.36655e-22	chr19	46402186	46402261
chr19	46402202	46402221	AGGA	NK	0.0606967	0.0109862	3.29867e-08	chr19	46402186	46402261
chr19	46402202	46402221	AGGA	CD8_TEM	0.0546794	0.00980901	2.48375e-08	chr19	46402186	46402261
chr19	46402202	46402221	AGGA	CD4_Naive	0.0458858	0.0102079	6.953e-06	chr19	46402186	46402261
chr19	46402202	46402221	AGGA	B_naive	0.0310258	0.0108743	0.00432899	chr19	46402186	46402261
chr19	46402202	46402221	AGGA	CD4_TCM	0.0318221	0.0099913	0.00144762	chr19	46402186	46402261
chr19	46402202	46402221	AGGA	gdT	0.0517514	0.0111581	3.5174e-06	chr19	46402186	46402261
chr19	46402202	46402221	AGGA	gdT	0.0338727	0.0114584	0.00311516	chr19	46402186	46402261
chr14	20980511	20980527	A	pDC	-0.0780715	0.0383603	0.0418294	chr14	20980512	20980527
chr14	20980511	20980527	A	NK_Proliferating	-0.0710793	0.0335046	0.0338813	chr14	20980512	20980527
chr14	20980511	20980527	A	cDC2	-0.0755652	0.0354885	0.0332304	chr14	20980512	20980527
chr14	20980511	20980527	A	cDC2	-0.0796854	0.034939	0.0225663	chr14	20980512	20980527
chr14	20980511	20980527	A	cDC2	-0.094353	0.035485	0.00783826	chr14	20980512	20980527
chr14	20980511	20980527	A	CD16_Mono	-0.105433	0.0345139	0.00225205	chr14	20980512	20980527
chr14	20980511	20980527	A	CD14_Mono	-0.183086	0.0331041	3.19083e-08	chr14	20980512	20980527
chr14	20980511	20980527	A	CD14_Mono	-0.301264	0.030775	1.25192e-22	chr14	20980512	20980527
chr14	20980511	20980527	A	CD14_Mono	-0.222687	0.033496	2.96748e-11	chr14	20980512	20980527
chr14	20980511	20980527	A	CD4_TEM	-0.0719365	0.0341997	0.0354287	chr14	20980512	20980527
chr14	20980511	20980527	A	NK	-0.123545	0.031378	8.24051e-05	chr14	20980512	20980527
chr14	20980511	20980527	A	NK	-0.0734257	0.0337064	0.0293768	chr14	20980512	20980527
chr14	20980511	20980527	A	CD8_TEM	-0.0741357	0.0331741	0.0254339	chr14	20980512	20980527
chr14	20980511	20980527	A	CD4_Naive	-0.108673	0.03347	0.00116679	chr14	20980512	20980527
chr14	20980511	20980527	A	CD4_TCM	-0.0897	0.0331269	0.00677365	chr14	20980512	20980527
chr14	59792359	59792397	CA	ASDC	0.0392691	0.0172061	0.0224732	chr14	59792360	59792397
chr14	59792359	59792397	CA	HSPC	0.0339574	0.0130685	0.00936583	chr14	59792360	59792397
chr14	59792359	59792397	CA	cDC2	0.0690192	0.0106895	1.07012e-10	chr14	59792360	59792397
chr14	59792359	59792397	CA	CD16_Mono	0.0484635	0.0111125	1.29362e-05	chr14	59792360	59792397
chr14	59792359	59792397	CA	CD14_Mono	0.0526437	0.00905632	6.13907e-09	chr14	59792360	59792397
chr16	238010	238022	TTTATT	B_intermediate	0.0792571	0.0315775	0.0120757	chr16	238008	238035
chr16	238010	238022	TTTATT	ASDC	0.142207	0.0564153	0.0117114	chr16	238008	238035
chr16	238010	238022	TTTATT	cDC2	0.0767069	0.0333997	0.0216397	chr16	238008	238035
chr16	238010	238022	TTTATT	CD16_Mono	0.0657603	0.0327247	0.0444842	chr16	238008	238035
chr16	238010	238022	TTTATT	CD16_Mono	-0.0833169	0.0327224	0.010891	chr16	238008	238035
chr16	238010	238022	TTTATT	CD4_TEM	-0.0716011	0.0333702	0.0319002	chr16	238008	238035
chr16	238010	238022	TTTATT	CD8_Naive	0.0979637	0.0322947	0.00241793	chr16	238008	238035
chr16	238010	238022	TTTATT	NK	-0.0565594	0.0262836	0.0314058	chr16	238008	238035
chr16	238010	238022	TTTATT	NK	-0.0746712	0.0290354	0.0101191	chr16	238008	238035
chr16	238010	238022	TTTATT	NK	-0.0674051	0.0332999	0.0429514	chr16	238008	238035
chr16	238010	238022	TTTATT	CD8_TEM	-0.0631021	0.028888	0.028935	chr16	238008	238035
chr16	238010	238022	TTTATT	B_naive	0.0929547	0.0297853	0.00180345	chr16	238008	238035
chr16	238010	238022	TTTATT	CD4_TCM	0.0778102	0.0270149	0.00397343	chr16	238008	238035
chr2	202484347	202484359	CTCC	B_intermediate	0.0888603	0.0344456	0.00988785	chr2	202484332	202484380
chr2	202484347	202484359	CTCC	ILC	0.0965371	0.0412632	0.0193073	chr2	202484332	202484380
chr2	202484347	202484359	CTCC	NK_CD56bright	0.0798349	0.0362866	0.0277984	chr2	202484332	202484380
chr2	202484347	202484359	CTCC	MAIT	0.0760441	0.035644	0.0328893	chr2	202484332	202484380
chr2	202484347	202484359	CTCC	B_memory	0.216808	0.0346384	3.86962e-10	chr2	202484332	202484380
chr2	202484347	202484359	CTCC	HSPC	0.0849172	0.0403323	0.0352531	chr2	202484332	202484380
chr2	202484347	202484359	CTCC	cDC2	0.0922123	0.0361695	0.0107893	chr2	202484332	202484380
chr2	202484347	202484359	CTCC	CD16_Mono	0.141997	0.0339943	2.9528e-05	chr2	202484332	202484380
chr2	202484347	202484359	CTCC	Treg	0.203429	0.0332679	9.66266e-10	chr2	202484332	202484380
chr2	202484347	202484359	CTCC	CD14_Mono	0.11123	0.0298463	0.000193944	chr2	202484332	202484380
chr2	202484347	202484359	CTCC	CD8_TCM	0.146892	0.0344634	2.02376e-05	chr2	202484332	202484380
chr2	202484347	202484359	CTCC	CD4_TEM	0.129854	0.0349582	0.00020357	chr2	202484332	202484380
chr2	202484347	202484359	CTCC	CD8_Naive	0.156477	0.033586	3.17752e-06	chr2	202484332	202484380
chr2	202484347	202484359	CTCC	NK	0.080488	0.0313067	0.0101419	chr2	202484332	202484380
chr2	202484347	202484359	CTCC	CD8_TEM	0.20726	0.0319772	9.08266e-11	chr2	202484332	202484380
chr2	202484347	202484359	CTCC	CD4_Naive	0.377065	0.0298677	1.54755e-36	chr2	202484332	202484380
chr2	202484347	202484359	CTCC	B_naive	0.102502	0.0345508	0.00301024	chr2	202484332	202484380
chr2	202484347	202484359	CTCC	CD4_TCM	0.400057	0.0297141	2.56265e-41	chr2	202484332	202484380
chr2	202484347	202484359	CTCC	dnT	0.0853539	0.0373539	0.0223126	chr2	202484332	202484380
chr2	202484358	202484366	CCTT	B_intermediate	0.069181	0.0336833	0.0399887	chr2	202484332	202484380
chr2	202484358	202484366	CCTT	ILC	0.096971	0.0403737	0.0163131	chr2	202484332	202484380
chr2	202484358	202484366	CCTT	B_memory	0.192375	0.0339759	1.49517e-08	chr2	202484332	202484380
chr2	202484358	202484366	CCTT	cDC2	0.0974788	0.0353681	0.0058491	chr2	202484332	202484380
chr2	202484358	202484366	CCTT	CD16_Mono	0.125659	0.0333021	0.000161098	chr2	202484332	202484380
chr2	202484358	202484366	CCTT	Treg	0.194849	0.0325159	2.06746e-09	chr2	202484332	202484380
chr2	202484358	202484366	CCTT	CD14_Mono	0.133977	0.0293468	4.98784e-06	chr2	202484332	202484380
chr2	202484358	202484366	CCTT	CD8_TCM	0.140194	0.0337287	3.2312e-05	chr2	202484332	202484380
chr2	202484358	202484366	CCTT	CD4_TEM	0.125321	0.0341836	0.00024627	chr2	202484332	202484380
chr2	202484358	202484366	CCTT	CD8_Naive	0.158769	0.0327798	1.27575e-06	chr2	202484332	202484380
chr2	202484358	202484366	CCTT	NK	0.077191	0.0305467	0.0115048	chr2	202484332	202484380
chr2	202484358	202484366	CCTT	CD8_TEM	0.19076	0.0313223	1.12737e-09	chr2	202484332	202484380
chr2	202484358	202484366	CCTT	CD4_Naive	0.367247	0.0290455	1.20948e-36	chr2	202484332	202484380
chr2	202484358	202484366	CCTT	B_naive	0.101211	0.0337461	0.00270707	chr2	202484332	202484380
chr2	202484358	202484366	CCTT	CD4_TCM	0.385106	0.0290338	3.74139e-40	chr2	202484332	202484380
chr2	202484358	202484366	CCTT	dnT	0.077889	0.0366404	0.0335228	chr2	202484332	202484380
chr16	89364067	89364085	AC	ILC	-0.0403467	0.0177378	0.0229293	chr16	89364068	89364085
chr16	89364067	89364085	AC	Plasmablast	0.0357417	0.0179906	0.0469573	chr16	89364068	89364085
chr16	89364067	89364085	AC	ASDC	0.0479959	0.0238793	0.0444382	chr16	89364068	89364085
chr16	89364067	89364085	AC	ASDC	0.0667491	0.0248503	0.00723036	chr16	89364068	89364085
chr16	89364067	89364085	AC	pDC	0.03911	0.0163071	0.0164693	chr16	89364068	89364085
chr16	89364067	89364085	AC	MAIT	0.0355748	0.0146967	0.015495	chr16	89364068	89364085
chr16	89364067	89364085	AC	CD4_CTL	0.0443087	0.0161982	0.00623028	chr16	89364068	89364085
chr16	89364067	89364085	AC	CD4_Proliferating	0.0422495	0.0203976	0.038331	chr16	89364068	89364085
chr16	89364067	89364085	AC	NK_Proliferating	0.0323699	0.0158965	0.0417207	chr16	89364068	89364085
chr16	89364067	89364085	AC	cDC2	0.0332353	0.0145732	0.0225738	chr16	89364068	89364085
chr16	89364067	89364085	AC	cDC2	0.046025	0.0163106	0.00477585	chr16	89364068	89364085
chr16	89364067	89364085	AC	cDC2	0.0447272	0.0138922	0.00128376	chr16	89364068	89364085
chr16	89364067	89364085	AC	CD16_Mono	0.0724206	0.0152262	1.97145e-06	chr16	89364068	89364085
chr16	89364067	89364085	AC	CD16_Mono	0.0408834	0.0153709	0.00781867	chr16	89364068	89364085
chr16	89364067	89364085	AC	CD16_Mono	0.0405158	0.0147138	0.00589454	chr16	89364068	89364085
chr16	89364067	89364085	AC	Treg	0.0394086	0.015337	0.0101839	chr16	89364068	89364085
chr16	89364067	89364085	AC	CD14_Mono	0.0838098	0.0133723	3.67105e-10	chr16	89364068	89364085
chr16	89364067	89364085	AC	CD14_Mono	0.06168	0.015579	7.52101e-05	chr16	89364068	89364085
chr16	89364067	89364085	AC	CD14_Mono	0.0699333	0.0127154	3.80047e-08	chr16	89364068	89364085
chr16	89364067	89364085	AC	CD8_TCM	0.0419132	0.0153457	0.00630906	chr16	89364068	89364085
chr16	89364067	89364085	AC	CD4_TEM	0.0355492	0.0150963	0.0185311	chr16	89364068	89364085
chr16	89364067	89364085	AC	CD8_Naive	0.0400876	0.0156136	0.010244	chr16	89364068	89364085
chr16	89364067	89364085	AC	NK	0.0543007	0.0140861	0.000115768	chr16	89364068	89364085
chr16	89364067	89364085	AC	NK	0.0182948	0.00926203	0.0482407	chr16	89364068	89364085
chr16	89364067	89364085	AC	CD8_TEM	0.0221381	0.0109185	0.0426023	chr16	89364068	89364085
chr16	89364067	89364085	AC	CD8_TEM	0.0777551	0.0142406	4.75847e-08	chr16	89364068	89364085
chr16	89364067	89364085	AC	CD8_TEM	0.0247462	0.0101838	0.0151012	chr16	89364068	89364085
chr16	89364067	89364085	AC	CD4_Naive	-0.0263917	0.0118229	0.0255976	chr16	89364068	89364085
chr16	89364067	89364085	AC	CD4_Naive	0.0460067	0.0145631	0.00158241	chr16	89364068	89364085
chr16	89364067	89364085	AC	B_naive	0.0834867	0.0155424	7.80597e-08	chr16	89364068	89364085
chr16	89364067	89364085	AC	B_naive	0.0256515	0.00899286	0.00433868	chr16	89364068	89364085
chr16	89364067	89364085	AC	CD4_TCM	-0.0266544	0.010937	0.0148065	chr16	89364068	89364085
chr16	89364067	89364085	AC	CD4_TCM	0.078163	0.0134165	5.68133e-09	chr16	89364068	89364085
chr16	89364067	89364085	AC	gdT	0.0378834	0.0153598	0.0136479	chr16	89364068	89364085
chr16	89364067	89364085	AC	gdT	0.0594493	0.015729	0.000157084	chr16	89364068	89364085
chr16	89364067	89364085	AC	dnT	0.0313643	0.0159814	0.0496987	chr16	89364068	89364085
chr12	22084003	22084041	AC	cDC1	-0.0131017	0.00595352	0.0277602	chr12	22084004	22084041
chr12	22084003	22084041	AC	NK_CD56bright	-0.0105592	0.00405977	0.00929701	chr12	22084004	22084041
chr12	22084003	22084041	AC	CD8_TEM	-0.00708869	0.00344374	0.0395494	chr12	22084004	22084041
chr12	22084003	22084041	AC	CD4_Naive	-0.00854658	0.00378756	0.0240403	chr12	22084004	22084041
chr12	22084003	22084041	AC	CD4_TCM	-0.012312	0.00293509	2.73165e-05	chr12	22084004	22084041
chr12	22084003	22084041	AC	CD4_TCM	-0.00676542	0.00315852	0.0321966	chr12	22084004	22084041
chr12	22084003	22084041	AC	dnT	0.0145138	0.00402732	0.00031355	chr12	22084004	22084041
chr15	78493602	78493614	T	B_intermediate	-0.0970478	0.0227141	1.93226e-05	chr15	78493603	78493614
chr15	78493602	78493614	T	ILC	-0.0599184	0.0260359	0.0213704	chr15	78493603	78493614
chr15	78493602	78493614	T	pDC	-0.0638503	0.02533	0.011711	chr15	78493603	78493614
chr15	78493602	78493614	T	NK_CD56bright	-0.0575872	0.0212987	0.00685536	chr15	78493603	78493614
chr15	78493602	78493614	T	NK_CD56bright	-0.0741222	0.0227652	0.00113017	chr15	78493603	78493614
chr15	78493602	78493614	T	MAIT	-0.0920952	0.022701	4.97331e-05	chr15	78493603	78493614
chr15	78493602	78493614	T	B_memory	-0.0963279	0.0220489	1.24914e-05	chr15	78493603	78493614
chr15	78493602	78493614	T	CD4_CTL	-0.0835983	0.0241503	0.000537009	chr15	78493603	78493614
chr15	78493602	78493614	T	cDC2	-0.13765	0.0221466	5.11976e-10	chr15	78493603	78493614
chr15	78493602	78493614	T	CD16_Mono	-0.0311082	0.0154205	0.0436614	chr15	78493603	78493614
chr15	78493602	78493614	T	CD16_Mono	-0.252924	0.0220378	1.72519e-30	chr15	78493603	78493614
chr15	78493602	78493614	T	Treg	-0.0757142	0.0216013	0.000456464	chr15	78493603	78493614
chr15	78493602	78493614	T	CD14_Mono	-0.198242	0.0183417	3.14541e-27	chr15	78493603	78493614
chr15	78493602	78493614	T	CD8_TCM	-0.111664	0.0218423	3.18278e-07	chr15	78493603	78493614
chr15	78493602	78493614	T	CD4_TEM	-0.105436	0.0217598	1.26333e-06	chr15	78493603	78493614
chr15	78493602	78493614	T	CD8_Naive	-0.0781356	0.0220519	0.000395218	chr15	78493603	78493614
chr15	78493602	78493614	T	NK	-0.238988	0.0187461	3.17275e-37	chr15	78493603	78493614
chr15	78493602	78493614	T	CD8_TEM	-0.2346	0.0189939	4.79044e-35	chr15	78493603	78493614
chr15	78493602	78493614	T	CD4_Naive	-0.099282	0.0180386	3.71563e-08	chr15	78493603	78493614
chr15	78493602	78493614	T	CD4_Naive	-0.0733594	0.022318	0.00101258	chr15	78493603	78493614
chr15	78493602	78493614	T	B_naive	-0.173836	0.0212243	2.60367e-16	chr15	78493603	78493614
chr15	78493602	78493614	T	CD4_TCM	-0.203307	0.0161868	3.50055e-36	chr15	78493603	78493614
chr15	78493602	78493614	T	gdT	-0.101323	0.0228174	8.97089e-06	chr15	78493603	78493614
chr7	48036931	48036943	T	B_intermediate	-0.0950041	0.0303414	0.00174111	chr7	48036932	48036943
chr7	48036931	48036943	T	NK_CD56bright	-0.0966216	0.0303111	0.00143427	chr7	48036932	48036943
chr7	48036931	48036943	T	CD8_Proliferating	-0.098027	0.0387805	0.0114801	chr7	48036932	48036943
chr7	48036931	48036943	T	HSPC	0.0901566	0.0353723	0.0108098	chr7	48036932	48036943
chr7	48036931	48036943	T	NK_Proliferating	-0.0953047	0.0303986	0.00171753	chr7	48036932	48036943
chr7	48036931	48036943	T	cDC2	-0.108096	0.0297625	0.000281302	chr7	48036932	48036943
chr7	48036931	48036943	T	CD16_Mono	0.077281	0.0301176	0.0102888	chr7	48036932	48036943
chr7	48036931	48036943	T	CD16_Mono	-0.25299	0.0270865	9.62601e-21	chr7	48036932	48036943
chr7	48036931	48036943	T	CD14_Mono	-0.0888721	0.0240348	0.000217609	chr7	48036932	48036943
chr7	48036931	48036943	T	CD8_TEM	0.0836202	0.0243826	0.000604693	chr7	48036932	48036943
chr7	48036931	48036943	T	CD4_Naive	-0.206477	0.0300728	6.60685e-12	chr7	48036932	48036943
chr7	48036931	48036943	T	B_naive	-0.195047	0.0300972	9.1375e-11	chr7	48036932	48036943
chr7	48036931	48036943	T	CD4_TCM	0.0489197	0.0204715	0.0168643	chr7	48036932	48036943
chr6	26264360	26264371	A	B_intermediate	-0.0897612	0.0297758	0.00257344	chr6	26264361	26264371
chr6	26264360	26264371	A	ILC	0.0827404	0.0349334	0.0178595	chr6	26264361	26264371
chr6	26264360	26264371	A	ILC	-0.0862756	0.0307335	0.00499717	chr6	26264361	26264371
chr6	26264360	26264371	A	Plasmablast	0.0724528	0.0343149	0.0347371	chr6	26264361	26264371
chr6	26264360	26264371	A	pDC	-0.067873	0.0341809	0.0470667	chr6	26264361	26264371
chr6	26264360	26264371	A	NK_CD56bright	-0.124925	0.0302777	3.69189e-05	chr6	26264361	26264371
chr6	26264360	26264371	A	NK_CD56bright	0.0731365	0.0313538	0.0196683	chr6	26264361	26264371
chr6	26264360	26264371	A	NK_CD56bright	0.0655118	0.0313728	0.0367821	chr6	26264361	26264371
chr6	26264360	26264371	A	MAIT	-0.110448	0.030561	0.000301497	chr6	26264361	26264371
chr6	26264360	26264371	A	MAIT	-0.085539	0.0311817	0.00608351	chr6	26264361	26264371
chr6	26264360	26264371	A	B_memory	-0.154212	0.0313784	8.89626e-07	chr6	26264361	26264371
chr6	26264360	26264371	A	HSPC	-0.102057	0.0348799	0.00343389	chr6	26264361	26264371
chr6	26264360	26264371	A	NK_Proliferating	-0.0665403	0.0305903	0.0296146	chr6	26264361	26264371
chr6	26264360	26264371	A	NK_Proliferating	0.0532555	0.0264198	0.0438265	chr6	26264361	26264371
chr6	26264360	26264371	A	NK_Proliferating	-0.10563	0.0315113	0.000801878	chr6	26264361	26264371
chr6	26264360	26264371	A	cDC2	0.0748404	0.0326784	0.0220089	chr6	26264361	26264371
chr6	26264360	26264371	A	CD16_Mono	0.0697737	0.0308792	0.0238481	chr6	26264361	26264371
chr6	26264360	26264371	A	Treg	-0.073689	0.029944	0.0138592	chr6	26264361	26264371
chr6	26264360	26264371	A	Treg	0.0601847	0.0291834	0.0391801	chr6	26264361	26264371
chr6	26264360	26264371	A	Treg	-0.0602673	0.0303381	0.0469756	chr6	26264361	26264371
chr6	26264360	26264371	A	CD14_Mono	-0.0860171	0.0295201	0.00357	chr6	26264361	26264371
chr6	26264360	26264371	A	CD14_Mono	-0.0635774	0.0310031	0.0402983	chr6	26264361	26264371
chr6	26264360	26264371	A	CD8_TCM	-0.0649801	0.0308519	0.0351875	chr6	26264361	26264371
chr6	26264360	26264371	A	CD4_TEM	-0.10775	0.0292134	0.0002257	chr6	26264361	26264371
chr6	26264360	26264371	A	CD8_Naive	-0.0961898	0.0299882	0.00133851	chr6	26264361	26264371
chr6	26264360	26264371	A	NK	-0.149525	0.0275808	5.91601e-08	chr6	26264361	26264371
chr6	26264360	26264371	A	NK	-0.11706	0.0300645	9.87546e-05	chr6	26264361	26264371
chr6	26264360	26264371	A	NK	0.110601	0.0301621	0.000245516	chr6	26264361	26264371
chr6	26264360	26264371	A	NK	-0.151399	0.029722	3.50896e-07	chr6	26264361	26264371
chr6	26264360	26264371	A	CD8_TEM	-0.143028	0.0272237	1.48997e-07	chr6	26264361	26264371
chr6	26264360	26264371	A	CD8_TEM	0.0626485	0.0280227	0.0253755	chr6	26264361	26264371
chr6	26264360	26264371	A	CD8_TEM	-0.122336	0.0305675	6.27674e-05	chr6	26264361	26264371
chr6	26264360	26264371	A	CD8_TEM	-0.0915875	0.0304551	0.00263584	chr6	26264361	26264371
chr6	26264360	26264371	A	CD4_Naive	-0.118899	0.0277169	1.78851e-05	chr6	26264361	26264371
chr6	26264360	26264371	A	CD4_Naive	0.0697885	0.0288461	0.0155486	chr6	26264361	26264371
chr6	26264360	26264371	A	CD4_Naive	-0.0743076	0.0274932	0.00687664	chr6	26264361	26264371
chr6	26264360	26264371	A	CD4_Naive	0.102013	0.0297652	0.000609748	chr6	26264361	26264371
chr6	26264360	26264371	A	CD4_Naive	0.131228	0.0292032	7.00256e-06	chr6	26264361	26264371
chr6	26264360	26264371	A	B_naive	-0.104914	0.028031	0.000181999	chr6	26264361	26264371
chr6	26264360	26264371	A	B_naive	0.0587707	0.0284925	0.0391433	chr6	26264361	26264371
chr6	26264360	26264371	A	B_naive	0.0918844	0.0305757	0.00265452	chr6	26264361	26264371
chr6	26264360	26264371	A	B_naive	-0.102877	0.0298886	0.000577375	chr6	26264361	26264371
chr6	26264360	26264371	A	CD4_TCM	-0.101279	0.0263708	0.000122742	chr6	26264361	26264371
chr6	26264360	26264371	A	CD4_TCM	0.0464823	0.022236	0.0365811	chr6	26264361	26264371
chr6	26264360	26264371	A	CD4_TCM	0.0836094	0.0264673	0.00158329	chr6	26264361	26264371
chr6	26264360	26264371	A	CD4_TCM	0.131934	0.0284716	3.58872e-06	chr6	26264361	26264371
chr6	26264360	26264371	A	CD4_TCM	0.111744	0.0269034	3.274e-05	chr6	26264361	26264371
chr6	26264360	26264371	A	gdT	-0.129708	0.0301357	1.67651e-05	chr6	26264361	26264371
chr6	26264360	26264371	A	dnT	-0.0650762	0.0327491	0.0469099	chr6	26264361	26264371
chr19	1029708	1029719	T	B_intermediate	-0.20105	0.0393556	3.24635e-07	chr19	1029709	1029719
chr19	1029708	1029719	T	Plasmablast	0.14484	0.0454765	0.00144786	chr19	1029709	1029719
chr19	1029708	1029719	T	cDC1	0.157215	0.0600086	0.00879611	chr19	1029709	1029719
chr19	1029708	1029719	T	pDC	0.106281	0.0449117	0.0179596	chr19	1029709	1029719
chr19	1029708	1029719	T	NK_CD56bright	-0.231426	0.0393069	3.91693e-09	chr19	1029709	1029719
chr19	1029708	1029719	T	NK_CD56bright	0.0945358	0.0407646	0.0203915	chr19	1029709	1029719
chr19	1029708	1029719	T	MAIT	-0.144547	0.0386119	0.000181412	chr19	1029709	1029719
chr19	1029708	1029719	T	B_memory	-0.157379	0.0373078	2.46057e-05	chr19	1029709	1029719
chr19	1029708	1029719	T	B_memory	-0.132813	0.0395567	0.000786388	chr19	1029709	1029719
chr19	1029708	1029719	T	B_memory	0.160565	0.0404092	7.08288e-05	chr19	1029709	1029719
chr19	1029708	1029719	T	CD4_CTL	-0.0937799	0.0412408	0.0229685	chr19	1029709	1029719
chr19	1029708	1029719	T	CD4_Proliferating	0.126712	0.0486998	0.00927094	chr19	1029709	1029719
chr19	1029708	1029719	T	NK_Proliferating	-0.0886649	0.0373936	0.017734	chr19	1029709	1029719
chr19	1029708	1029719	T	cDC2	-0.129593	0.0415038	0.00179361	chr19	1029709	1029719
chr19	1029708	1029719	T	cDC2	0.182496	0.0418439	1.29266e-05	chr19	1029709	1029719
chr19	1029708	1029719	T	CD16_Mono	-0.364587	0.0355235	1.03147e-24	chr19	1029709	1029719
chr19	1029708	1029719	T	CD16_Mono	-0.260177	0.0401673	9.33664e-11	chr19	1029709	1029719
chr19	1029708	1029719	T	CD16_Mono	0.19461	0.0396957	9.46089e-07	chr19	1029709	1029719
chr19	1029708	1029719	T	CD16_Mono	-0.0932014	0.0408327	0.0224586	chr19	1029709	1029719
chr19	1029708	1029719	T	Treg	-0.178003	0.0358351	6.7898e-07	chr19	1029709	1029719
chr19	1029708	1029719	T	Treg	-0.126381	0.0407141	0.00190851	chr19	1029709	1029719
chr19	1029708	1029719	T	CD14_Mono	-0.37951	0.0349646	1.90599e-27	chr19	1029709	1029719
chr19	1029708	1029719	T	CD14_Mono	-0.333006	0.0391611	1.83945e-17	chr19	1029709	1029719
chr19	1029708	1029719	T	CD14_Mono	0.203397	0.0385127	1.28281e-07	chr19	1029709	1029719
chr19	1029708	1029719	T	CD8_TCM	-0.266051	0.035803	1.07815e-13	chr19	1029709	1029719
chr19	1029708	1029719	T	CD8_TCM	-0.237068	0.0395532	2.05176e-09	chr19	1029709	1029719
chr19	1029708	1029719	T	CD8_TCM	0.0963193	0.0392823	0.0142074	chr19	1029709	1029719
chr19	1029708	1029719	T	CD4_TEM	-0.190575	0.0348652	4.6016e-08	chr19	1029709	1029719
chr19	1029708	1029719	T	CD4_TEM	-0.277061	0.0392021	1.57735e-12	chr19	1029709	1029719
chr19	1029708	1029719	T	CD4_TEM	0.134647	0.0389476	0.000545944	chr19	1029709	1029719
chr19	1029708	1029719	T	CD8_Naive	-0.155204	0.037416	3.35298e-05	chr19	1029709	1029719
chr19	1029708	1029719	T	CD8_Naive	-0.116547	0.0401487	0.00369738	chr19	1029709	1029719
chr19	1029708	1029719	T	CD8_Naive	0.137561	0.0392181	0.000452192	chr19	1029709	1029719
chr19	1029708	1029719	T	NK	-0.356792	0.0357516	1.86967e-23	chr19	1029709	1029719
chr19	1029708	1029719	T	NK	-0.269164	0.0374696	6.79313e-13	chr19	1029709	1029719
chr19	1029708	1029719	T	NK	0.144137	0.0360147	6.27661e-05	chr19	1029709	1029719
chr19	1029708	1029719	T	CD8_TEM	-0.208881	0.0315195	3.42468e-11	chr19	1029709	1029719
chr19	1029708	1029719	T	CD8_TEM	-0.234203	0.0368707	2.12503e-10	chr19	1029709	1029719
chr19	1029708	1029719	T	CD8_TEM	0.148707	0.0377964	8.33942e-05	chr19	1029709	1029719
chr19	1029708	1029719	T	CD8_TEM	-0.0702069	0.0356447	0.048881	chr19	1029709	1029719
chr19	1029708	1029719	T	CD4_Naive	-0.344077	0.0358165	7.494e-22	chr19	1029709	1029719
chr19	1029708	1029719	T	CD4_Naive	-0.337914	0.0374915	2.00369e-19	chr19	1029709	1029719
chr19	1029708	1029719	T	CD4_Naive	0.294595	0.0371732	2.2829e-15	chr19	1029709	1029719
chr19	1029708	1029719	T	CD4_Naive	-0.134484	0.0382661	0.000440669	chr19	1029709	1029719
chr19	1029708	1029719	T	CD4_Naive	-0.0688319	0.0323084	0.0331334	chr19	1029709	1029719
chr19	1029708	1029719	T	B_naive	-0.167239	0.035764	2.92261e-06	chr19	1029709	1029719
chr19	1029708	1029719	T	B_naive	-0.231079	0.0380642	1.27306e-09	chr19	1029709	1029719
chr19	1029708	1029719	T	B_naive	-0.0863592	0.0400717	0.0311526	chr19	1029709	1029719
chr19	1029708	1029719	T	B_naive	0.222516	0.0395907	1.90509e-08	chr19	1029709	1029719
chr19	1029708	1029719	T	CD4_TCM	-0.333435	0.0299631	9.14859e-29	chr19	1029709	1029719
chr19	1029708	1029719	T	CD4_TCM	-0.453192	0.0356244	4.49879e-37	chr19	1029709	1029719
chr19	1029708	1029719	T	CD4_TCM	0.311739	0.0351651	7.64945e-19	chr19	1029709	1029719
chr19	1029708	1029719	T	CD4_TCM	-0.0483651	0.0187329	0.00982805	chr19	1029709	1029719
chr19	1029708	1029719	T	dnT	0.0855808	0.0426104	0.0445955	chr19	1029709	1029719
chr10	101024835	101024863	TG	NK_CD56bright	-0.0377365	0.014607	0.00978146	chr10	101024836	101024864
chr10	101024835	101024863	TG	CD4_Proliferating	0.0490231	0.0177645	0.00578713	chr10	101024836	101024864
chr10	101024835	101024863	TG	Treg	0.028397	0.0142979	0.0470228	chr10	101024836	101024864
chr10	101024835	101024863	TG	Treg	-0.0280579	0.0142192	0.0484688	chr10	101024836	101024864
chr10	101024835	101024863	TG	B_naive	0.0287207	0.0131632	0.0291172	chr10	101024836	101024864
chr10	101024835	101024863	TG	CD4_TCM	-0.0393157	0.0133901	0.00332286	chr10	101024836	101024864
chr10	101024835	101024864	TG	B_intermediate	0.030789	0.0135402	0.0229722	chr10	101024836	101024864
chr10	101024835	101024864	TG	pDC	-0.030877	0.0144914	0.0331135	chr10	101024836	101024864
chr10	101024835	101024864	TG	CD4_Proliferating	0.0401861	0.0166184	0.0155987	chr10	101024836	101024864
chr10	101024835	101024864	TG	CD16_Mono	-0.0652393	0.0131851	7.49998e-07	chr10	101024836	101024864
chr10	101024835	101024864	TG	CD16_Mono	-0.0895935	0.013406	2.33965e-11	chr10	101024836	101024864
chr10	101024835	101024864	TG	NK	0.0430757	0.0130553	0.000968625	chr10	101024836	101024864
chr10	101024835	101024864	TG	NK	-0.0499899	0.0125598	6.88669e-05	chr10	101024836	101024864
chr10	101024835	101024864	TG	CD8_TEM	-0.0212971	0.0100162	0.0334816	chr10	101024836	101024864
chr10	101024835	101024864	TG	CD4_Naive	-0.0419244	0.0130629	0.00132997	chr10	101024836	101024864
chr10	101024835	101024864	TG	B_naive	-0.0303574	0.0132428	0.0218844	chr10	101024836	101024864
chr1	227132115	227132142	CCCTCT	CD8_TCM	-0.274146	0.068056	5.61962e-05	chr1	227132116	227132142
chr1	227132115	227132142	CCCTCT	CD4_Naive	-0.186629	0.0719123	0.00945272	chr1	227132116	227132142
chr1	227132115	227132142	CCCTCT	CD4_TCM	-0.18848	0.0704826	0.0074922	chr1	227132116	227132142
chr2	131425327	131425348	GCC	B_intermediate	0.227266	0.019353	7.6498e-32	chr2	131425328	131425353
chr2	131425327	131425348	GCC	ILC	0.0491339	0.024501	0.0449222	chr2	131425328	131425353
chr2	131425327	131425348	GCC	Plasmablast	0.0507951	0.0217095	0.0192959	chr2	131425328	131425353
chr2	131425327	131425348	GCC	cDC1	0.107003	0.0288475	0.000207866	chr2	131425328	131425353
chr2	131425327	131425348	GCC	pDC	0.0726379	0.0228271	0.00146215	chr2	131425328	131425353
chr2	131425327	131425348	GCC	NK_CD56bright	0.198037	0.0201234	7.48393e-23	chr2	131425328	131425353
chr2	131425327	131425348	GCC	MAIT	0.21035	0.0197918	2.20559e-26	chr2	131425328	131425353
chr2	131425327	131425348	GCC	B_memory	0.23129	0.0194397	1.21521e-32	chr2	131425328	131425353
chr2	131425327	131425348	GCC	CD4_CTL	0.12325	0.0214164	8.66805e-09	chr2	131425328	131425353
chr2	131425327	131425348	GCC	HSPC	0.0909504	0.0226649	5.99959e-05	chr2	131425328	131425353
chr2	131425327	131425348	GCC	NK_Proliferating	0.0852546	0.0193492	1.05252e-05	chr2	131425328	131425353
chr2	131425327	131425348	GCC	cDC2	0.131852	0.0213344	6.4002e-10	chr2	131425328	131425353
chr2	131425327	131425348	GCC	CD16_Mono	0.139046	0.0187963	1.38725e-13	chr2	131425328	131425353
chr2	131425327	131425348	GCC	Treg	0.191585	0.0172197	9.38306e-29	chr2	131425328	131425353
chr2	131425327	131425348	GCC	CD14_Mono	0.194188	0.018735	3.57854e-25	chr2	131425328	131425353
chr2	131425327	131425348	GCC	CD8_TCM	-0.042123	0.0171756	0.0141869	chr2	131425328	131425353
chr2	131425327	131425348	GCC	CD8_TCM	0.244042	0.0163352	1.82097e-50	chr2	131425328	131425353
chr2	131425327	131425348	GCC	CD4_TEM	0.0351268	0.0175021	0.0447497	chr2	131425328	131425353
chr2	131425327	131425348	GCC	CD4_TEM	0.237621	0.0158358	6.77999e-51	chr2	131425328	131425353
chr2	131425327	131425348	GCC	CD8_Naive	0.248032	0.0198904	1.08903e-35	chr2	131425328	131425353
chr2	131425327	131425348	GCC	NK	-0.0356652	0.0137149	0.00930942	chr2	131425328	131425353
chr2	131425327	131425348	GCC	NK	0.463674	0.0152955	7.41079e-202	chr2	131425328	131425353
chr2	131425327	131425348	GCC	CD8_TEM	0.368917	0.0153498	1.23025e-127	chr2	131425328	131425353
chr2	131425327	131425348	GCC	CD4_Naive	0.322137	0.017511	1.4073e-75	chr2	131425328	131425353
chr2	131425327	131425348	GCC	B_naive	0.280306	0.0190801	7.36362e-49	chr2	131425328	131425353
chr2	131425327	131425348	GCC	CD4_TCM	0.265968	0.0124955	1.5624e-100	chr2	131425328	131425353
chr2	131425327	131425348	GCC	gdT	0.192766	0.0202524	1.76197e-21	chr2	131425328	131425353
chr2	131425327	131425348	GCC	dnT	0.0677289	0.0199173	0.000672626	chr2	131425328	131425353
chr3	67358901	67358923	AC	cDC2	0.0266556	0.0128061	0.0373903	chr3	67358889	67358924
chr3	67358901	67358923	AC	CD4_TEM	0.0244793	0.0120718	0.0425806	chr3	67358889	67358924
chr3	67358901	67358923	AC	CD4_Naive	0.0228047	0.0106125	0.0316453	chr3	67358889	67358924
chr1	207379436	207379458	TG	B_intermediate	-0.12276	0.0126123	2.1733e-22	chr1	207379437	207379458
chr1	207379436	207379458	TG	Plasmablast	-0.0698857	0.0201801	0.000533983	chr1	207379437	207379458
chr1	207379436	207379458	TG	NK_CD56bright	-0.0699568	0.0169914	3.83533e-05	chr1	207379437	207379458
chr1	207379436	207379458	TG	MAIT	-0.0695702	0.0161333	1.61626e-05	chr1	207379437	207379458
chr1	207379436	207379458	TG	B_memory	-0.137023	0.0144497	2.47663e-21	chr1	207379437	207379458
chr1	207379436	207379458	TG	CD4_CTL	-0.110528	0.0178434	5.85208e-10	chr1	207379437	207379458
chr1	207379436	207379458	TG	NK_Proliferating	-0.0395136	0.0174679	0.0236932	chr1	207379437	207379458
chr1	207379436	207379458	TG	cDC2	0.201017	0.0164342	2.10674e-34	chr1	207379437	207379458
chr1	207379436	207379458	TG	CD16_Mono	0.362203	0.0156365	1.05289e-118	chr1	207379437	207379458
chr1	207379436	207379458	TG	Treg	-0.238511	0.0134886	5.72191e-70	chr1	207379437	207379458
chr1	207379436	207379458	TG	CD14_Mono	0.288194	0.0146683	6.09491e-86	chr1	207379437	207379458
chr1	207379436	207379458	TG	CD8_TCM	-0.0641664	0.0123325	1.96052e-07	chr1	207379437	207379458
chr1	207379436	207379458	TG	CD4_TEM	-0.103761	0.0129304	1.01837e-15	chr1	207379437	207379458
chr1	207379436	207379458	TG	CD8_Naive	-0.0871818	0.0138921	3.48157e-10	chr1	207379437	207379458
chr1	207379436	207379458	TG	NK	-0.172289	0.0107281	4.9044e-58	chr1	207379437	207379458
chr1	207379436	207379458	TG	CD8_TEM	-0.188658	0.0115819	1.18053e-59	chr1	207379437	207379458
chr1	207379436	207379458	TG	CD4_Naive	-0.101933	0.01064	9.68864e-22	chr1	207379437	207379458
chr1	207379436	207379458	TG	B_naive	0.0337239	0.0152735	0.0272446	chr1	207379437	207379458
chr1	207379436	207379458	TG	B_naive	-0.166687	0.0125885	5.07408e-40	chr1	207379437	207379458
chr1	207379436	207379458	TG	B_naive	-0.0405146	0.0177643	0.0225674	chr1	207379437	207379458
chr1	207379436	207379458	TG	CD4_TCM	-0.11518	0.00784106	7.54629e-49	chr1	207379437	207379458
chr1	207379436	207379458	TG	gdT	-0.0845759	0.0153887	3.88552e-08	chr1	207379437	207379458
chr1	207379436	207379458	TG	dnT	-0.0906718	0.0181326	5.71888e-07	chr1	207379437	207379458
chr1	31413878	31413906	GTCC	cDC1	-0.131535	0.0583639	0.0242151	chr1	31413879	31413906
chr1	31413878	31413906	GTCC	pDC	0.107224	0.0411414	0.00915476	chr1	31413879	31413906
chr1	31413878	31413906	GTCC	CD4_TEM	-0.101955	0.0386204	0.00829267	chr1	31413879	31413906
chr1	31413878	31413906	GTCC	NK	-0.13219	0.0308762	1.85827e-05	chr1	31413879	31413906
chr1	31413878	31413906	GTCC	NK	-0.0834584	0.0354574	0.0185844	chr1	31413879	31413906
chr19	46457668	46457688	TTTG	CD4_Proliferating	-0.149423	0.0501726	0.0028997	chr19	46457669	46457688
chr19	46457668	46457688	TTTG	HSPC	-0.138894	0.0442453	0.00169416	chr19	46457669	46457688
chr19	46457668	46457688	TTTG	NK	0.0901181	0.0360183	0.0123491	chr19	46457669	46457688
chr8	27490699	27490754	AC	B_intermediate	-0.0359133	0.00474017	3.55358e-14	chr8	27490700	27490754
chr8	27490699	27490754	AC	MAIT	-0.019342	0.0047923	5.43582e-05	chr8	27490700	27490754
chr8	27490699	27490754	AC	B_memory	-0.0368375	0.00472001	5.97201e-15	chr8	27490700	27490754
chr8	27490699	27490754	AC	CD8_Proliferating	-0.0155233	0.00650075	0.0169438	chr8	27490700	27490754
chr8	27490699	27490754	AC	NK_Proliferating	0.0116014	0.00463955	0.0123999	chr8	27490700	27490754
chr8	27490699	27490754	AC	Treg	-0.0140784	0.00463935	0.00240891	chr8	27490700	27490754
chr8	27490699	27490754	AC	CD8_TCM	-0.0223817	0.00454724	8.56481e-07	chr8	27490700	27490754
chr8	27490699	27490754	AC	CD4_TEM	-0.0289105	0.00464698	4.92932e-10	chr8	27490700	27490754
chr8	27490699	27490754	AC	CD8_Naive	-0.0377343	0.00461703	3.01159e-16	chr8	27490700	27490754
chr8	27490699	27490754	AC	CD8_TEM	-0.0152705	0.00447741	0.000648301	chr8	27490700	27490754
chr8	27490699	27490754	AC	CD4_Naive	-0.0609269	0.00411382	1.25692e-49	chr8	27490700	27490754
chr8	27490699	27490754	AC	CD4_TCM	-0.062212	0.00429743	1.70471e-47	chr8	27490700	27490754
chr8	27490699	27490754	AC	dnT	-0.0143725	0.0049601	0.00376008	chr8	27490700	27490754
chr8	27490699	27490755	ACAC	B_intermediate	-0.0716072	0.00993294	5.63384e-13	chr8	27490700	27490754
chr8	27490699	27490755	ACAC	MAIT	-0.0400222	0.01004	6.71213e-05	chr8	27490700	27490754
chr8	27490699	27490755	ACAC	B_memory	-0.0695029	0.00990904	2.31447e-12	chr8	27490700	27490754
chr8	27490699	27490755	ACAC	CD8_Proliferating	-0.0304443	0.0135486	0.0246377	chr8	27490700	27490754
chr8	27490699	27490755	ACAC	NK_Proliferating	0.0254978	0.00972983	0.0087781	chr8	27490700	27490754
chr8	27490699	27490755	ACAC	Treg	-0.0268649	0.00970733	0.00564907	chr8	27490700	27490754
chr8	27490699	27490755	ACAC	CD8_TCM	-0.0458453	0.00952636	1.49075e-06	chr8	27490700	27490754
chr8	27490699	27490755	ACAC	CD4_TEM	-0.0572418	0.00973445	4.09447e-09	chr8	27490700	27490754
chr8	27490699	27490755	ACAC	CD8_Naive	-0.0812421	0.00965278	3.88086e-17	chr8	27490700	27490754
chr8	27490699	27490755	ACAC	CD8_TEM	-0.0309472	0.00936556	0.000951929	chr8	27490700	27490754
chr8	27490699	27490755	ACAC	CD4_Naive	-0.128062	0.0085953	3.34063e-50	chr8	27490700	27490754
chr8	27490699	27490755	ACAC	CD4_TCM	-0.127709	0.00900597	1.21011e-45	chr8	27490700	27490754
chr8	27490699	27490755	ACAC	dnT	-0.0270559	0.0103818	0.00915816	chr8	27490700	27490754
chr8	29406013	29406039	GT	B_intermediate	0.117514	0.0259151	5.77205e-06	chr8	29406014	29406039
chr8	29406013	29406039	GT	NK_CD56bright	0.138332	0.0278943	7.08098e-07	chr8	29406014	29406039
chr8	29406013	29406039	GT	B_memory	0.105181	0.0269494	9.50401e-05	chr8	29406014	29406039
chr8	29406013	29406039	GT	Treg	0.0882794	0.0207479	2.09173e-05	chr8	29406014	29406039
chr8	29406013	29406039	GT	CD8_TCM	0.116024	0.0251377	3.92086e-06	chr8	29406014	29406039
chr8	29406013	29406039	GT	CD4_TEM	0.180357	0.0240993	7.21363e-14	chr8	29406014	29406039
chr8	29406013	29406039	GT	CD8_TEM	0.196341	0.0234335	5.35405e-17	chr8	29406014	29406039
chr8	29406013	29406039	GT	CD4_TCM	0.152139	0.0192467	2.68694e-15	chr8	29406014	29406039
chr17	76297511	76297521	A	B_intermediate	0.0500443	0.0222885	0.0247492	chr17	76297507	76297521
chr17	76297511	76297521	A	B_intermediate	0.0354527	0.0160949	0.0276144	chr17	76297507	76297521
chr17	76297511	76297521	A	cDC1	-0.0532239	0.0267913	0.0469652	chr17	76297507	76297521
chr17	76297511	76297521	A	HSPC	0.0784938	0.0310389	0.0114425	chr17	76297507	76297521
chr17	76297511	76297521	A	HSPC	0.0795017	0.0302074	0.0084919	chr17	76297507	76297521
chr17	76297511	76297521	A	cDC2	-0.046838	0.0237735	0.0488183	chr17	76297507	76297521
chr17	76297511	76297521	A	CD16_Mono	0.0490775	0.0217114	0.0237938	chr17	76297507	76297521
chr17	76297511	76297521	A	Treg	0.0661159	0.0225753	0.00340395	chr17	76297507	76297521
chr17	76297511	76297521	A	NK	0.060919	0.019065	0.00139668	chr17	76297507	76297521
chr17	76297511	76297521	A	CD4_Naive	0.0784672	0.0216897	0.000297207	chr17	76297507	76297521
chr17	76297511	76297521	A	B_naive	0.0620802	0.0216939	0.00421456	chr17	76297507	76297521
chr17	76297511	76297521	A	CD4_TCM	0.0945487	0.0178032	1.09167e-07	chr17	76297507	76297521
chr11	72672172	72672183	T	HSPC	-0.0802466	0.0384235	0.036755	chr11	72672173	72672183
chr11	72672172	72672183	T	cDC2	0.0726583	0.0322621	0.0243146	chr11	72672173	72672183
chr11	72672172	72672183	T	CD16_Mono	0.0723938	0.0319381	0.023409	chr11	72672173	72672183
chr11	72672172	72672183	T	CD14_Mono	0.0661662	0.0307336	0.0313267	chr11	72672173	72672183
chr11	72672172	72672183	T	NK	-0.0775387	0.0263175	0.00321623	chr11	72672173	72672183
chr11	72672172	72672183	T	CD8_TEM	-0.0604366	0.0298387	0.0428221	chr11	72672173	72672183
chr11	72672172	72672183	T	CD4_TCM	0.0668454	0.0292179	0.0221478	chr11	72672173	72672183
chr11	72672174	72672183	T	HSPC	-0.0802466	0.0384235	0.036755	chr11	72672173	72672183
chr11	72672174	72672183	T	cDC2	0.0726583	0.0322621	0.0243146	chr11	72672173	72672183
chr11	72672174	72672183	T	CD16_Mono	0.0723938	0.0319381	0.023409	chr11	72672173	72672183
chr11	72672174	72672183	T	CD14_Mono	0.0661662	0.0307336	0.0313267	chr11	72672173	72672183
chr11	72672174	72672183	T	NK	-0.0775387	0.0263175	0.00321623	chr11	72672173	72672183
chr11	72672174	72672183	T	CD8_TEM	-0.0604366	0.0298387	0.0428221	chr11	72672173	72672183
chr11	72672174	72672183	T	CD4_TCM	0.0668454	0.0292179	0.0221478	chr11	72672173	72672183
chr1	100257568	100257580	T	B_intermediate	0.241472	0.03853	3.67804e-10	chr1	100257569	100257580
chr1	100257568	100257580	T	Plasmablast	0.116836	0.0418123	0.00520122	chr1	100257569	100257580
chr1	100257568	100257580	T	ASDC	-0.148884	0.0697292	0.0327464	chr1	100257569	100257580
chr1	100257568	100257580	T	cDC1	0.17197	0.0677481	0.0111369	chr1	100257569	100257580
chr1	100257568	100257580	T	cDC1	-0.208708	0.0639627	0.00110252	chr1	100257569	100257580
chr1	100257568	100257580	T	NK_CD56bright	0.1121	0.0385947	0.00367803	chr1	100257569	100257580
chr1	100257568	100257580	T	NK_CD56bright	-0.0837653	0.0394023	0.0335117	chr1	100257569	100257580
chr1	100257568	100257580	T	MAIT	0.215915	0.038303	1.73012e-08	chr1	100257569	100257580
chr1	100257568	100257580	T	B_memory	-0.0878879	0.0387004	0.0231483	chr1	100257569	100257580
chr1	100257568	100257580	T	B_memory	0.176132	0.0377705	3.11314e-06	chr1	100257569	100257580
chr1	100257568	100257580	T	B_memory	-0.0971378	0.0392267	0.0132746	chr1	100257569	100257580
chr1	100257568	100257580	T	CD4_CTL	0.159668	0.0404415	7.87654e-05	chr1	100257569	100257580
chr1	100257568	100257580	T	HSPC	-0.092529	0.0453804	0.0414537	chr1	100257569	100257580
chr1	100257568	100257580	T	CD16_Mono	0.245164	0.0441687	2.84658e-08	chr1	100257569	100257580
chr1	100257568	100257580	T	CD16_Mono	-0.10124	0.0457288	0.026834	chr1	100257569	100257580
chr1	100257568	100257580	T	Treg	0.362114	0.0371318	1.8063e-22	chr1	100257569	100257580
chr1	100257568	100257580	T	CD14_Mono	0.130032	0.0350124	0.000204108	chr1	100257569	100257580
chr1	100257568	100257580	T	CD14_Mono	-0.188528	0.0386466	1.07026e-06	chr1	100257569	100257580
chr1	100257568	100257580	T	CD8_TCM	0.387548	0.0371134	1.58947e-25	chr1	100257569	100257580
chr1	100257568	100257580	T	CD4_TEM	0.397991	0.0372878	1.35445e-26	chr1	100257569	100257580
chr1	100257568	100257580	T	CD8_Naive	0.260211	0.0379306	6.8764e-12	chr1	100257569	100257580
chr1	100257568	100257580	T	CD8_Naive	0.110466	0.0392185	0.00485219	chr1	100257569	100257580
chr1	100257568	100257580	T	NK	0.0743258	0.0337138	0.0274813	chr1	100257569	100257580
chr1	100257568	100257580	T	NK	0.264932	0.0280444	3.4916e-21	chr1	100257569	100257580
chr1	100257568	100257580	T	NK	-0.106258	0.0375812	0.00469254	chr1	100257569	100257580
chr1	100257568	100257580	T	CD8_TEM	0.470148	0.0321553	2.05912e-48	chr1	100257569	100257580
chr1	100257568	100257580	T	CD8_TEM	-0.0971284	0.0385842	0.0118254	chr1	100257569	100257580
chr1	100257568	100257580	T	CD4_Naive	0.63483	0.0340287	1.13463e-77	chr1	100257569	100257580
chr1	100257568	100257580	T	CD4_Naive	-0.190471	0.0367097	2.11914e-07	chr1	100257569	100257580
chr1	100257568	100257580	T	B_naive	0.0776672	0.0376895	0.0393306	chr1	100257569	100257580
chr1	100257568	100257580	T	B_naive	0.227876	0.0383466	2.80639e-09	chr1	100257569	100257580
chr1	100257568	100257580	T	CD4_TCM	0.759206	0.0316944	8.40157e-127	chr1	100257569	100257580
chr1	100257568	100257580	T	CD4_TCM	-0.268201	0.0360266	9.72857e-14	chr1	100257569	100257580
chr1	100257568	100257580	T	gdT	0.210571	0.038003	3.00919e-08	chr1	100257569	100257580
chr1	100257568	100257580	T	dnT	0.0881214	0.0398214	0.0269036	chr1	100257569	100257580
chr3	15525609	15525623	AAAAAAC	CD16_Mono	0.114355	0.0476272	0.0163481	chr3	15525607	15525636
chr3	15525609	15525623	AAAAAAC	Treg	-0.110408	0.0469062	0.0185826	chr3	15525607	15525636
chr3	15525609	15525623	AAAAAAC	CD8_Naive	-0.131141	0.0487225	0.00711118	chr3	15525607	15525636
chr3	15525609	15525623	AAAAAAC	CD4_TCM	-0.128129	0.048554	0.0083174	chr3	15525607	15525636
chr3	15525609	15525638	AAAAAAC	ILC	-0.147531	0.0721004	0.040738	chr3	15525607	15525636
chr3	15525609	15525638	AAAAAAC	Plasmablast	-0.171496	0.0848518	0.0432673	chr3	15525607	15525636
chr3	15525609	15525638	AAAAAAC	pDC	0.200602	0.0931383	0.0312553	chr3	15525607	15525636
chr3	15525609	15525638	AAAAAAC	NK_Proliferating	-0.187246	0.0753743	0.0129838	chr3	15525607	15525636
chr3	15525609	15525638	AAAAAAC	cDC2	0.173227	0.075692	0.0221039	chr3	15525607	15525636
chr3	15525609	15525638	AAAAAAC	Treg	-0.157329	0.0739356	0.0333431	chr3	15525607	15525636
chr3	15525609	15525638	AAAAAAC	CD14_Mono	0.171302	0.0748603	0.0221204	chr3	15525607	15525636
chr3	15525609	15525638	AAAAAAC	CD14_Mono	0.138808	0.0675253	0.0398164	chr3	15525607	15525636
chr3	15525609	15525638	AAAAAAC	CD8_TCM	0.16802	0.0744886	0.0240927	chr3	15525607	15525636
chr3	15525609	15525638	AAAAAAC	CD4_TEM	0.21281	0.0721086	0.00316501	chr3	15525607	15525636
chr3	15525609	15525638	AAAAAAC	NK	0.136362	0.0642864	0.0339085	chr3	15525607	15525636
chr3	15525609	15525638	AAAAAAC	NK	0.138173	0.0696831	0.0473817	chr3	15525607	15525636
chr3	15525609	15525638	AAAAAAC	CD8_TEM	0.146675	0.07355	0.046127	chr3	15525607	15525636
chr3	15525609	15525638	AAAAAAC	CD4_TCM	-0.15377	0.0676014	0.0229268	chr3	15525607	15525636
chr3	15525609	15525638	AAAAAAC	CD4_TCM	-0.146527	0.068697	0.032929	chr3	15525607	15525636
chr3	15525609	15525638	AAAAAAC	CD4_TCM	0.154139	0.0693194	0.0261754	chr3	15525607	15525636
chr3	15525609	15525638	AAAAAAC	dnT	-0.189714	0.0786382	0.0158441	chr3	15525607	15525636
chr3	15525623	15525629	A	B_intermediate	-0.0184313	0.00843089	0.0288038	chr3	15525607	15525636
chr3	15525623	15525629	A	Plasmablast	-0.025079	0.00978906	0.010409	chr3	15525607	15525636
chr3	15525623	15525629	A	pDC	-0.0210192	0.00924824	0.0230397	chr3	15525607	15525636
chr3	15525623	15525629	A	MAIT	0.0434554	0.00826102	1.43818e-07	chr3	15525607	15525636
chr3	15525623	15525629	A	MAIT	0.0260621	0.00848818	0.0021377	chr3	15525607	15525636
chr3	15525623	15525629	A	B_memory	-0.0291538	0.00842838	0.000542181	chr3	15525607	15525636
chr3	15525623	15525629	A	CD4_Proliferating	0.033249	0.0111988	0.00298793	chr3	15525607	15525636
chr3	15525623	15525629	A	cDC2	-0.0246426	0.00874419	0.00482981	chr3	15525607	15525636
chr3	15525623	15525629	A	cDC2	0.0172686	0.00870609	0.0473114	chr3	15525607	15525636
chr3	15525623	15525629	A	CD14_Mono	0.0165786	0.00762944	0.0297825	chr3	15525607	15525636
chr3	15525623	15525629	A	CD14_Mono	0.0343539	0.00858653	6.31003e-05	chr3	15525607	15525636
chr3	15525623	15525629	A	CD14_Mono	0.01754	0.00819283	0.0322829	chr3	15525607	15525636
chr3	15525623	15525629	A	CD8_TCM	-0.0264487	0.00818968	0.00124002	chr3	15525607	15525636
chr3	15525623	15525629	A	CD4_TEM	0.0340984	0.00829792	3.96921e-05	chr3	15525607	15525636
chr3	15525623	15525629	A	NK	-0.0184255	0.00793542	0.0202364	chr3	15525607	15525636
chr3	15525623	15525629	A	NK	0.0309797	0.00747605	3.41516e-05	chr3	15525607	15525636
chr3	15525623	15525629	A	NK	0.0207969	0.00807947	0.0100519	chr3	15525607	15525636
chr3	15525623	15525629	A	CD8_TEM	-0.0254473	0.00803818	0.00154658	chr3	15525607	15525636
chr3	15525623	15525629	A	CD4_Naive	-0.0225241	0.00840175	0.00734278	chr3	15525607	15525636
chr3	15525623	15525629	A	B_naive	-0.0217259	0.00811852	0.00744868	chr3	15525607	15525636
chr3	15525623	15525629	A	CD4_TCM	-0.0239335	0.00789979	0.00244847	chr3	15525607	15525636
chr3	15525623	15525629	A	CD4_TCM	0.0453742	0.00793147	1.06036e-08	chr3	15525607	15525636
chr3	15525623	15525629	A	CD4_TCM	0.0164324	0.00836049	0.0493582	chr3	15525607	15525636
chr3	15525623	15525629	A	dnT	-0.019675	0.00871176	0.023918	chr3	15525607	15525636
chr14	74028948	74028968	CA	B_intermediate	-0.0227007	0.0115225	0.0488237	chr14	74028949	74028968
chr14	74028948	74028968	CA	cDC1	-0.0613347	0.0222258	0.0057869	chr14	74028949	74028968
chr14	74028948	74028968	CA	pDC	-0.0320677	0.0150216	0.0327797	chr14	74028949	74028968
chr14	74028948	74028968	CA	NK_Proliferating	0.030696	0.0144674	0.0338594	chr14	74028949	74028968
chr14	74028948	74028968	CA	CD16_Mono	0.034082	0.014264	0.0168773	chr14	74028949	74028968
chr14	74028948	74028968	CA	Treg	-0.0278629	0.0131457	0.0340448	chr14	74028949	74028968
chr14	74028948	74028968	CA	CD14_Mono	0.0289626	0.0134612	0.031432	chr14	74028949	74028968
chr14	74028948	74028968	CA	CD8_TCM	0.0295284	0.0138225	0.0326581	chr14	74028949	74028968
chr14	74028948	74028968	CA	CD4_TEM	0.0295981	0.0137323	0.0311327	chr14	74028949	74028968
chr14	74028948	74028968	CA	NK	0.0431719	0.0139351	0.00194782	chr14	74028949	74028968
chr14	74028948	74028968	CA	NK	0.0278109	0.0128431	0.0303546	chr14	74028949	74028968
chr14	74028948	74028968	CA	NK	0.0471002	0.0128092	0.000235931	chr14	74028949	74028968
chr14	74028948	74028968	CA	CD8_TEM	0.0373741	0.0124498	0.00268234	chr14	74028949	74028968
chr14	74028948	74028968	CA	CD8_TEM	0.072194	0.0126383	1.11443e-08	chr14	74028949	74028968
chr14	74028948	74028968	CA	CD4_Naive	-0.0237452	0.0101122	0.0188655	chr14	74028949	74028968
chr14	74028948	74028968	CA	CD4_Naive	0.0331166	0.0139862	0.0178938	chr14	74028949	74028968
chr14	74028948	74028968	CA	CD4_Naive	0.0634404	0.0132278	1.61883e-06	chr14	74028949	74028968
chr14	74028948	74028968	CA	B_naive	0.0291127	0.0141092	0.0390761	chr14	74028949	74028968
chr14	74028948	74028968	CA	B_naive	0.0334791	0.0140988	0.0175674	chr14	74028949	74028968
chr14	74028948	74028968	CA	B_naive	0.0306768	0.0136735	0.024863	chr14	74028949	74028968
chr14	74028948	74028968	CA	CD4_TCM	0.0275577	0.0134722	0.0408029	chr14	74028949	74028968
chr14	74028948	74028968	CA	CD4_TCM	0.0808638	0.0123871	6.66168e-11	chr14	74028949	74028968
chr14	74028948	74028968	CA	CD4_TCM	-0.0166029	0.00837118	0.0473298	chr14	74028949	74028968
chr6	158604335	158604352	GT	B_intermediate	0.0838794	0.0116187	5.22307e-13	chr6	158604336	158604352
chr6	158604335	158604352	GT	ASDC	0.0424736	0.0207069	0.0402494	chr6	158604336	158604352
chr6	158604335	158604352	GT	ASDC	-0.0444576	0.0216279	0.0398237	chr6	158604336	158604352
chr6	158604335	158604352	GT	pDC	0.0296228	0.0137958	0.0317748	chr6	158604336	158604352
chr6	158604335	158604352	GT	NK_CD56bright	0.0261295	0.013102	0.0461182	chr6	158604336	158604352
chr6	158604335	158604352	GT	B_memory	0.0262739	0.0129589	0.0426127	chr6	158604336	158604352
chr6	158604335	158604352	GT	B_memory	0.0329663	0.0124217	0.00795625	chr6	158604336	158604352
chr6	158604335	158604352	GT	CD4_CTL	-0.0373556	0.0135928	0.00599257	chr6	158604336	158604352
chr6	158604335	158604352	GT	CD8_Proliferating	-0.0406246	0.0169223	0.0163657	chr6	158604336	158604352
chr6	158604335	158604352	GT	CD8_Proliferating	0.0474261	0.0160956	0.00321355	chr6	158604336	158604352
chr6	158604335	158604352	GT	NK_Proliferating	-0.0352269	0.0132788	0.00798114	chr6	158604336	158604352
chr6	158604335	158604352	GT	NK_Proliferating	0.046557	0.0128822	0.000301444	chr6	158604336	158604352
chr6	158604335	158604352	GT	CD16_Mono	-0.0407682	0.0133112	0.00219343	chr6	158604336	158604352
chr6	158604335	158604352	GT	Treg	-0.0358963	0.0109617	0.00105777	chr6	158604336	158604352
chr6	158604335	158604352	GT	Treg	0.0244967	0.010693	0.0219692	chr6	158604336	158604352
chr6	158604335	158604352	GT	CD14_Mono	0.0337077	0.0123288	0.00625564	chr6	158604336	158604352
chr6	158604335	158604352	GT	CD14_Mono	0.0521555	0.0125326	3.16043e-05	chr6	158604336	158604352
chr6	158604335	158604352	GT	CD4_TEM	-0.0220148	0.00981042	0.0248309	chr6	158604336	158604352
chr6	158604335	158604352	GT	CD8_Naive	0.0315811	0.0130721	0.0156961	chr6	158604336	158604352
chr6	158604335	158604352	GT	CD8_Naive	-0.0420314	0.0111702	0.000168006	chr6	158604336	158604352
chr6	158604335	158604352	GT	CD8_Naive	-0.0440973	0.0116172	0.000147128	chr6	158604336	158604352
chr6	158604335	158604352	GT	NK	-0.052668	0.00984112	8.70669e-08	chr6	158604336	158604352
chr6	158604335	158604352	GT	NK	0.0623618	0.0118297	1.35225e-07	chr6	158604336	158604352
chr6	158604335	158604352	GT	NK	0.0521352	0.00934478	2.41807e-08	chr6	158604336	158604352
chr6	158604335	158604352	GT	CD8_TEM	-0.0271947	0.0104656	0.00936344	chr6	158604336	158604352
chr6	158604335	158604352	GT	CD8_TEM	-0.025783	0.0100369	0.0102043	chr6	158604336	158604352
chr6	158604335	158604352	GT	CD8_TEM	0.0298884	0.00928432	0.00128532	chr6	158604336	158604352
chr6	158604335	158604352	GT	CD4_Naive	-0.0609339	0.00877361	3.78085e-12	chr6	158604336	158604352
chr6	158604335	158604352	GT	CD4_Naive	-0.0524907	0.0105174	6.01142e-07	chr6	158604336	158604352
chr6	158604335	158604352	GT	B_naive	0.0449952	0.0127865	0.000433252	chr6	158604336	158604352
chr6	158604335	158604352	GT	B_naive	-0.0386431	0.0107507	0.000325034	chr6	158604336	158604352
chr6	158604335	158604352	GT	CD4_TCM	-0.0508866	0.00710193	7.7683e-13	chr6	158604336	158604352
chr6	158604335	158604352	GT	CD4_TCM	-0.0273268	0.0101703	0.00721166	chr6	158604336	158604352
chr6	158604335	158604352	GT	CD4_TCM	-0.017743	0.00751144	0.0181706	chr6	158604336	158604352
chr6	158604335	158604352	GT	dnT	0.0304295	0.0135036	0.0242315	chr6	158604336	158604352
chr10	15827542	15827576	AATA	CD16_Mono	0.157002	0.0364703	1.67034e-05	chr10	15827543	15827576
chr10	15827542	15827576	AATA	CD8_Naive	0.150138	0.0367813	4.46644e-05	chr10	15827543	15827576
chr10	15827542	15827576	AATA	CD8_TEM	0.072222	0.0260023	0.00547741	chr10	15827543	15827576
chr1	108155950	108155984	AC	ILC	0.0473228	0.0158727	0.00286936	chr1	108155951	108155989
chr1	108155950	108155984	AC	Plasmablast	0.0701286	0.0157489	8.47078e-06	chr1	108155951	108155989
chr1	108155950	108155984	AC	cDC1	0.0576133	0.020421	0.00478332	chr1	108155951	108155989
chr1	108155950	108155984	AC	NK_CD56bright	0.0959462	0.0138254	3.92548e-12	chr1	108155951	108155989
chr1	108155950	108155984	AC	MAIT	0.054147	0.0135935	6.79687e-05	chr1	108155951	108155989
chr1	108155950	108155984	AC	B_memory	0.0409206	0.0133541	0.00218205	chr1	108155951	108155989
chr1	108155950	108155984	AC	CD4_CTL	0.0809703	0.0141905	1.15703e-08	chr1	108155951	108155989
chr1	108155950	108155984	AC	CD4_Proliferating	0.0379405	0.0166614	0.022777	chr1	108155951	108155989
chr1	108155950	108155984	AC	CD8_Proliferating	0.0454697	0.0182185	0.0125672	chr1	108155951	108155989
chr1	108155950	108155984	AC	HSPC	0.0410822	0.016071	0.0105791	chr1	108155951	108155989
chr1	108155950	108155984	AC	NK_Proliferating	0.0301501	0.0139507	0.0306807	chr1	108155951	108155989
chr1	108155950	108155984	AC	cDC2	0.0326844	0.013616	0.0163758	chr1	108155951	108155989
chr1	108155950	108155984	AC	cDC2	0.0419344	0.0143022	0.00336757	chr1	108155951	108155989
chr1	108155950	108155984	AC	CD16_Mono	0.102547	0.0128524	1.47753e-15	chr1	108155951	108155989
chr1	108155950	108155984	AC	CD16_Mono	0.0292792	0.0137746	0.0335372	chr1	108155951	108155989
chr1	108155950	108155984	AC	CD16_Mono	0.0304333	0.0138985	0.0285475	chr1	108155951	108155989
chr1	108155950	108155984	AC	Treg	0.0707545	0.012927	4.41479e-08	chr1	108155951	108155989
chr1	108155950	108155984	AC	CD14_Mono	0.0615501	0.0120024	2.92611e-07	chr1	108155951	108155989
chr1	108155950	108155984	AC	CD14_Mono	0.104425	0.0118979	1.68311e-18	chr1	108155951	108155989
chr1	108155950	108155984	AC	CD8_TCM	0.0818576	0.0131306	4.54295e-10	chr1	108155951	108155989
chr1	108155950	108155984	AC	CD4_TEM	0.112955	0.0131047	6.72823e-18	chr1	108155951	108155989
chr1	108155950	108155984	AC	CD8_Naive	0.136479	0.0134246	2.80284e-24	chr1	108155951	108155989
chr1	108155950	108155984	AC	NK	0.17642	0.0112123	8.78327e-56	chr1	108155951	108155989
chr1	108155950	108155984	AC	CD8_TEM	0.109725	0.011997	5.90883e-20	chr1	108155951	108155989
chr1	108155950	108155984	AC	CD4_Naive	0.19801	0.012692	7.14077e-55	chr1	108155951	108155989
chr1	108155950	108155984	AC	B_naive	0.0919741	0.0127512	5.47508e-13	chr1	108155951	108155989
chr1	108155950	108155984	AC	CD4_TCM	0.16467	0.011344	9.58596e-48	chr1	108155951	108155989
chr1	108155950	108155984	AC	gdT	0.0802662	0.0132357	1.32461e-09	chr1	108155951	108155989
chr1	108155950	108155984	AC	dnT	0.0345197	0.0144632	0.0169994	chr1	108155951	108155989
chr6	108933078	108933089	T	cDC2	0.0799627	0.0399092	0.0451114	chr6	108933079	108933089
chr6	108933078	108933089	T	Treg	0.335078	0.0364331	3.67819e-20	chr6	108933079	108933089
chr6	108933078	108933089	T	CD8_TCM	0.0877523	0.0370513	0.0178653	chr6	108933079	108933089
chr6	108933078	108933089	T	CD8_Naive	-0.104921	0.0386204	0.00659295	chr6	108933079	108933089
chr6	108933078	108933089	T	NK	0.0758379	0.0328236	0.0208623	chr6	108933079	108933089
chr6	108933078	108933089	T	CD8_TEM	-0.0896279	0.0322069	0.00538791	chr6	108933079	108933089
chr6	108933078	108933089	T	CD4_Naive	-0.163805	0.0380689	1.68602e-05	chr6	108933079	108933089
chr6	108933078	108933089	T	B_naive	0.0733165	0.0368283	0.046507	chr6	108933079	108933089
chr6	108933078	108933089	T	CD4_TCM	0.0657315	0.031251	0.035436	chr6	108933079	108933089
chr6	108933078	108933089	T	gdT	-0.0807652	0.038324	0.0350804	chr6	108933079	108933089
chr11	534398	534422	CCAGGC	B_intermediate	-0.043175	0.0197738	0.0290027	chr11	534399	534424
chr11	534398	534422	CCAGGC	B_intermediate	0.0598921	0.0193417	0.00195806	chr11	534399	534424
chr11	534398	534422	CCAGGC	Plasmablast	0.0562378	0.0218662	0.010114	chr11	534399	534424
chr11	534398	534422	CCAGGC	cDC1	0.060181	0.0280744	0.0320631	chr11	534399	534424
chr11	534398	534422	CCAGGC	pDC	-0.0448405	0.0219774	0.0413204	chr11	534399	534424
chr11	534398	534422	CCAGGC	pDC	-0.0488283	0.0217437	0.0247277	chr11	534399	534424
chr11	534398	534422	CCAGGC	pDC	-0.0451769	0.0215729	0.0362467	chr11	534399	534424
chr11	534398	534422	CCAGGC	NK_CD56bright	-0.0465461	0.0198736	0.019175	chr11	534399	534424
chr11	534398	534422	CCAGGC	MAIT	0.0467745	0.0197935	0.0181216	chr11	534399	534424
chr11	534398	534422	CCAGGC	B_memory	0.0374613	0.0185825	0.0438051	chr11	534399	534424
chr11	534398	534422	CCAGGC	B_memory	-0.0565875	0.019963	0.00458807	chr11	534399	534424
chr11	534398	534422	CCAGGC	B_memory	0.0666273	0.0192181	0.000526498	chr11	534399	534424
chr11	534398	534422	CCAGGC	CD4_CTL	-0.0515137	0.0205375	0.0121322	chr11	534399	534424
chr11	534398	534422	CCAGGC	CD4_Proliferating	0.0552397	0.0259538	0.033305	chr11	534399	534424
chr11	534398	534422	CCAGGC	CD4_Proliferating	-0.0729802	0.0259382	0.0048988	chr11	534399	534424
chr11	534398	534422	CCAGGC	cDC2	0.0698088	0.0205467	0.000679878	chr11	534399	534424
chr11	534398	534422	CCAGGC	CD16_Mono	-0.0557691	0.0194552	0.00414986	chr11	534399	534424
chr11	534398	534422	CCAGGC	CD16_Mono	0.0875193	0.0174814	5.54466e-07	chr11	534399	534424
chr11	534398	534422	CCAGGC	Treg	0.0351195	0.0176943	0.0471685	chr11	534399	534424
chr11	534398	534422	CCAGGC	Treg	0.0525201	0.0190882	0.00593342	chr11	534399	534424
chr11	534398	534422	CCAGGC	CD14_Mono	0.0519734	0.0196615	0.00820753	chr11	534399	534424
chr11	534398	534422	CCAGGC	CD14_Mono	0.0646327	0.019158	0.000741736	chr11	534399	534424
chr11	534398	534422	CCAGGC	CD14_Mono	0.0469612	0.0194156	0.0155744	chr11	534399	534424
chr11	534398	534422	CCAGGC	CD8_TCM	0.0532309	0.0195234	0.00640065	chr11	534399	534424
chr11	534398	534422	CCAGGC	CD8_TCM	0.0705956	0.0197929	0.000361483	chr11	534399	534424
chr11	534398	534422	CCAGGC	CD8_TCM	-0.0397663	0.0196274	0.0427588	chr11	534399	534424
chr11	534398	534422	CCAGGC	CD4_TEM	0.0487388	0.0197673	0.0136775	chr11	534399	534424
chr11	534398	534422	CCAGGC	CD4_TEM	-0.0486102	0.0194102	0.0122674	chr11	534399	534424
chr11	534398	534422	CCAGGC	CD8_Naive	0.0564055	0.0186117	0.00244032	chr11	534399	534424
chr11	534398	534422	CCAGGC	CD8_Naive	0.0424446	0.019668	0.0309233	chr11	534399	534424
chr11	534398	534422	CCAGGC	CD8_Naive	-0.0392955	0.0199104	0.0484254	chr11	534399	534424
chr11	534398	534422	CCAGGC	CD8_Naive	0.0803136	0.0193717	3.38442e-05	chr11	534399	534424
chr11	534398	534422	CCAGGC	CD8_Naive	-0.0458811	0.019504	0.0186531	chr11	534399	534424
chr11	534398	534422	CCAGGC	NK	0.0514221	0.0141135	0.000268981	chr11	534399	534424
chr11	534398	534422	CCAGGC	NK	0.0528529	0.0171677	0.00207966	chr11	534399	534424
chr11	534398	534422	CCAGGC	NK	0.0910126	0.0156989	6.73536e-09	chr11	534399	534424
chr11	534398	534422	CCAGGC	CD8_TEM	0.0511577	0.0188324	0.00659815	chr11	534399	534424
chr11	534398	534422	CCAGGC	CD8_TEM	0.0409011	0.0198698	0.0395464	chr11	534399	534424
chr11	534398	534422	CCAGGC	CD8_TEM	0.084291	0.0177553	2.06089e-06	chr11	534399	534424
chr11	534398	534422	CCAGGC	CD4_Naive	0.0455604	0.0166947	0.00635197	chr11	534399	534424
chr11	534398	534422	CCAGGC	CD4_Naive	0.0390748	0.0185141	0.0348116	chr11	534399	534424
chr11	534398	534422	CCAGGC	CD4_Naive	0.0788656	0.0195748	5.60318e-05	chr11	534399	534424
chr11	534398	534422	CCAGGC	CD4_Naive	-0.0911449	0.0190298	1.67116e-06	chr11	534399	534424
chr11	534398	534422	CCAGGC	CD4_Naive	0.0925588	0.0167054	3.01374e-08	chr11	534399	534424
chr11	534398	534422	CCAGGC	CD4_Naive	0.044295	0.0191069	0.0204345	chr11	534399	534424
chr11	534398	534422	CCAGGC	B_naive	0.0425462	0.0188208	0.0237841	chr11	534399	534424
chr11	534398	534422	CCAGGC	B_naive	0.052885	0.019604	0.00698268	chr11	534399	534424
chr11	534398	534422	CCAGGC	B_naive	-0.0748589	0.0198516	0.000162643	chr11	534399	534424
chr11	534398	534422	CCAGGC	B_naive	0.0668964	0.0183569	0.000268214	chr11	534399	534424
chr11	534398	534422	CCAGGC	CD4_TCM	0.054928	0.0121861	6.56229e-06	chr11	534399	534424
chr11	534398	534422	CCAGGC	CD4_TCM	0.0999191	0.0192701	2.15785e-07	chr11	534399	534424
chr11	534398	534422	CCAGGC	CD4_TCM	0.107663	0.0157378	7.86119e-12	chr11	534399	534424
chr11	534398	534422	CCAGGC	CD4_TCM	0.0432924	0.0197427	0.0283195	chr11	534399	534424
chr11	534398	534422	CCAGGC	CD4_TCM	-0.0921626	0.0181781	3.97869e-07	chr11	534399	534424
chr11	534398	534422	CCAGGC	CD4_TCM	0.0792003	0.0140723	1.82222e-08	chr11	534399	534424
chr11	534398	534422	CCAGGC	CD4_TCM	-0.0508266	0.0197126	0.00992638	chr11	534399	534424
chr11	534398	534422	CCAGGC	gdT	0.0395395	0.0191256	0.0387006	chr11	534399	534424
chr11	534398	534422	CCAGGC	gdT	0.0460966	0.0196333	0.0188808	chr11	534399	534424
chr1	36316228	36316253	TTTTG	B_intermediate	-0.115401	0.0223411	2.3992e-07	chr1	36316229	36316253
chr1	36316228	36316253	TTTTG	ILC	0.0555912	0.0217991	0.0107672	chr1	36316229	36316253
chr1	36316228	36316253	TTTTG	Plasmablast	-0.0557959	0.0272021	0.0402513	chr1	36316229	36316253
chr1	36316228	36316253	TTTTG	cDC1	0.0857329	0.0348018	0.0137604	chr1	36316229	36316253
chr1	36316228	36316253	TTTTG	MAIT	0.0753798	0.0228845	0.000987986	chr1	36316229	36316253
chr1	36316228	36316253	TTTTG	MAIT	0.058097	0.0236089	0.0138623	chr1	36316229	36316253
chr1	36316228	36316253	TTTTG	CD4_CTL	0.0700912	0.0247356	0.00460249	chr1	36316229	36316253
chr1	36316228	36316253	TTTTG	HSPC	0.0589745	0.0274926	0.0319447	chr1	36316229	36316253
chr1	36316228	36316253	TTTTG	NK_Proliferating	0.056866	0.0239839	0.0177397	chr1	36316229	36316253
chr1	36316228	36316253	TTTTG	NK_Proliferating	0.0519659	0.0237753	0.0288366	chr1	36316229	36316253
chr1	36316228	36316253	TTTTG	cDC2	0.0819733	0.0240602	0.000656785	chr1	36316229	36316253
chr1	36316228	36316253	TTTTG	cDC2	0.0635077	0.0243066	0.00898107	chr1	36316229	36316253
chr1	36316228	36316253	TTTTG	Treg	0.091874	0.0217161	2.32976e-05	chr1	36316229	36316253
chr1	36316228	36316253	TTTTG	CD14_Mono	0.108613	0.0201755	7.30776e-08	chr1	36316229	36316253
chr1	36316228	36316253	TTTTG	CD14_Mono	0.0525915	0.0214022	0.0139988	chr1	36316229	36316253
chr1	36316228	36316253	TTTTG	CD8_TCM	0.0668125	0.0206904	0.00124156	chr1	36316229	36316253
chr1	36316228	36316253	TTTTG	CD4_TEM	0.0645097	0.0200244	0.00127494	chr1	36316229	36316253
chr1	36316228	36316253	TTTTG	CD8_Naive	0.0497146	0.0224491	0.0267911	chr1	36316229	36316253
chr1	36316228	36316253	TTTTG	NK	0.110615	0.0147421	6.21913e-14	chr1	36316229	36316253
chr1	36316228	36316253	TTTTG	NK	0.0622599	0.0217767	0.00424957	chr1	36316229	36316253
chr1	36316228	36316253	TTTTG	NK	-0.0274215	0.0139827	0.0498675	chr1	36316229	36316253
chr1	36316228	36316253	TTTTG	NK	0.0622248	0.0211625	0.00327855	chr1	36316229	36316253
chr1	36316228	36316253	TTTTG	CD8_TEM	0.133831	0.0165444	6.00675e-16	chr1	36316229	36316253
chr1	36316228	36316253	TTTTG	CD8_TEM	0.0693696	0.0223494	0.00191009	chr1	36316229	36316253
chr1	36316228	36316253	TTTTG	CD4_Naive	0.144737	0.0200211	4.85878e-13	chr1	36316229	36316253
chr1	36316228	36316253	TTTTG	B_naive	-0.208532	0.0208331	1.38255e-23	chr1	36316229	36316253
chr1	36316228	36316253	TTTTG	B_naive	-0.0617174	0.0166261	0.000205574	chr1	36316229	36316253
chr1	36316228	36316253	TTTTG	CD4_TCM	0.14454	0.0148095	1.67237e-22	chr1	36316229	36316253
chr1	36316228	36316253	TTTTG	CD4_TCM	0.0633097	0.0207985	0.00233495	chr1	36316229	36316253
chr1	36316228	36316253	TTTTG	gdT	0.061296	0.0229097	0.00746085	chr1	36316229	36316253
chr11	66136323	66136354	CA	B_intermediate	-0.0125571	0.00567219	0.0268423	chr11	66136324	66136354
chr11	66136323	66136354	CA	NK_CD56bright	-0.0132081	0.00658634	0.0449222	chr11	66136324	66136354
chr11	66136323	66136354	CA	CD4_TEM	-0.0155996	0.00482468	0.00122371	chr11	66136324	66136354
chr11	66136323	66136354	CA	CD8_Naive	-0.0162139	0.0063502	0.0106708	chr11	66136324	66136354
chr11	66136323	66136354	CA	NK	-0.0154248	0.00459309	0.000784381	chr11	66136324	66136354
chr11	66136323	66136354	CA	CD8_TEM	-0.0113938	0.00385359	0.00310979	chr11	66136324	66136354
chr11	66136323	66136354	CA	CD4_Naive	-0.0160417	0.00441891	0.00028315	chr11	66136324	66136354
chr11	66136323	66136354	CA	B_naive	-0.0141293	0.00632293	0.0254425	chr11	66136324	66136354
chr11	66136323	66136354	CA	CD4_TCM	-0.01308	0.00343887	0.000142618	chr11	66136324	66136354
chr11	66136323	66136354	CA	CD4_TCM	-0.0158494	0.00384809	3.80906e-05	chr11	66136324	66136354
chr7	144096458	144096481	AAAT	B_intermediate	-0.21044	0.0365383	8.4394e-09	chr7	144096459	144096481
chr7	144096458	144096481	AAAT	ILC	0.08891	0.0344199	0.00979169	chr7	144096459	144096481
chr7	144096458	144096481	AAAT	Plasmablast	-0.128533	0.0446079	0.00395909	chr7	144096459	144096481
chr7	144096458	144096481	AAAT	B_memory	-0.14003	0.0395221	0.000395465	chr7	144096459	144096481
chr7	144096458	144096481	AAAT	B_memory	-0.286219	0.0380153	5.11081e-14	chr7	144096459	144096481
chr7	144096458	144096481	AAAT	Treg	0.111327	0.0393039	0.00461905	chr7	144096459	144096481
chr7	144096458	144096481	AAAT	CD8_Naive	-0.134265	0.03782	0.000385066	chr7	144096459	144096481
chr7	144096458	144096481	AAAT	CD8_TEM	0.108174	0.0394573	0.00611524	chr7	144096459	144096481
chr7	144096458	144096481	AAAT	CD4_Naive	0.0902651	0.0390807	0.0209043	chr7	144096459	144096481
chr7	144096458	144096481	AAAT	CD4_Naive	-0.202483	0.0352065	8.85662e-09	chr7	144096459	144096481
chr7	144096458	144096481	AAAT	B_naive	0.130807	0.0390815	0.000816799	chr7	144096459	144096481
chr7	144096458	144096481	AAAT	B_naive	-0.234982	0.0328486	8.46128e-13	chr7	144096459	144096481
chr7	144096458	144096481	AAAT	CD4_TCM	0.106303	0.0388841	0.00625999	chr7	144096459	144096481
chr7	144096458	144096481	AAAT	CD4_TCM	-0.0924618	0.0347998	0.00788474	chr7	144096459	144096481
chr7	144096460	144096480	ATAA	B_intermediate	-0.210098	0.0365367	8.9076e-09	chr7	144096459	144096481
chr7	144096460	144096480	ATAA	ILC	0.08891	0.0344199	0.00979169	chr7	144096459	144096481
chr7	144096460	144096480	ATAA	Plasmablast	-0.127636	0.0446124	0.00422319	chr7	144096459	144096481
chr7	144096460	144096480	ATAA	B_memory	-0.139827	0.0395207	0.000403066	chr7	144096459	144096481
chr7	144096460	144096480	ATAA	B_memory	-0.287419	0.0380079	3.96642e-14	chr7	144096459	144096481
chr7	144096460	144096480	ATAA	Treg	0.111749	0.0392991	0.00446153	chr7	144096459	144096481
chr7	144096460	144096480	ATAA	CD8_Naive	-0.133741	0.0378177	0.0004055	chr7	144096459	144096481
chr7	144096460	144096480	ATAA	CD8_TEM	0.111967	0.0394508	0.00453768	chr7	144096459	144096481
chr7	144096460	144096480	ATAA	CD4_Naive	0.0897614	0.0390777	0.021619	chr7	144096459	144096481
chr7	144096460	144096480	ATAA	CD4_Naive	-0.201875	0.0352046	9.79027e-09	chr7	144096459	144096481
chr7	144096460	144096480	ATAA	B_naive	0.129203	0.03908	0.000945998	chr7	144096459	144096481
chr7	144096460	144096480	ATAA	B_naive	-0.235025	0.0328449	8.33096e-13	chr7	144096459	144096481
chr7	144096460	144096480	ATAA	CD4_TCM	0.106923	0.0388776	0.0059552	chr7	144096459	144096481
chr7	144096460	144096480	ATAA	CD4_TCM	-0.0926438	0.0347955	0.00775576	chr7	144096459	144096481
chr19	49976747	49976758	T	B_intermediate	0.0740975	0.0210303	0.000426089	chr19	49976748	49976758
chr19	49976747	49976758	T	cDC1	-0.0724275	0.026332	0.0059496	chr19	49976748	49976758
chr19	49976747	49976758	T	NK_CD56bright	0.0643095	0.0208107	0.00200015	chr19	49976748	49976758
chr19	49976747	49976758	T	NK_CD56bright	-0.0518769	0.0210614	0.0137729	chr19	49976748	49976758
chr19	49976747	49976758	T	B_memory	0.0768614	0.020804	0.00022027	chr19	49976748	49976758
chr19	49976747	49976758	T	CD4_CTL	0.0433792	0.0217883	0.0464874	chr19	49976748	49976758
chr19	49976747	49976758	T	CD8_Proliferating	0.0835056	0.0272168	0.0021538	chr19	49976748	49976758
chr19	49976747	49976758	T	NK_Proliferating	0.0509376	0.0206713	0.0137333	chr19	49976748	49976758
chr19	49976747	49976758	T	NK_Proliferating	0.0464575	0.021032	0.0271817	chr19	49976748	49976758
chr19	49976747	49976758	T	cDC2	0.048048	0.0209665	0.0219257	chr19	49976748	49976758
chr19	49976747	49976758	T	CD16_Mono	0.0730922	0.0205057	0.000364574	chr19	49976748	49976758
chr19	49976747	49976758	T	CD14_Mono	0.0700998	0.0196406	0.000358169	chr19	49976748	49976758
chr19	49976747	49976758	T	CD14_Mono	-0.0947796	0.0210299	6.57835e-06	chr19	49976748	49976758
chr19	49976747	49976758	T	CD8_TCM	0.0445541	0.0203937	0.0289109	chr19	49976748	49976758
chr19	49976747	49976758	T	CD8_TCM	0.0582255	0.0198886	0.0034161	chr19	49976748	49976758
chr19	49976747	49976758	T	CD8_TCM	-0.0467369	0.0209331	0.0255703	chr19	49976748	49976758
chr19	49976747	49976758	T	CD4_TEM	0.0542213	0.0202624	0.00745162	chr19	49976748	49976758
chr19	49976747	49976758	T	CD8_Naive	0.0451602	0.0204828	0.0274691	chr19	49976748	49976758
chr19	49976747	49976758	T	CD8_Naive	0.117949	0.0197243	2.23323e-09	chr19	49976748	49976758
chr19	49976747	49976758	T	NK	0.132725	0.0182154	3.18278e-13	chr19	49976748	49976758
chr19	49976747	49976758	T	NK	-0.0424894	0.0172473	0.0137576	chr19	49976748	49976758
chr19	49976747	49976758	T	CD8_TEM	0.105823	0.0196769	7.52982e-08	chr19	49976748	49976758
chr19	49976747	49976758	T	CD4_Naive	0.203895	0.0189973	7.134e-27	chr19	49976748	49976758
chr19	49976747	49976758	T	CD4_Naive	0.0446846	0.0193376	0.020846	chr19	49976748	49976758
chr19	49976747	49976758	T	B_naive	0.112232	0.0200747	2.26112e-08	chr19	49976748	49976758
chr19	49976747	49976758	T	CD4_TCM	0.155808	0.0169544	3.93519e-20	chr19	49976748	49976758
chr19	49976747	49976758	T	CD4_TCM	-0.0398239	0.0164668	0.0155877	chr19	49976748	49976758
chr19	49976747	49976758	T	gdT	0.0485944	0.0208286	0.0196449	chr19	49976748	49976758
chr17	30398222	30398237	TAGAA	MAIT	-0.0226891	0.00813531	0.00528769	chr17	30398205	30398273
chr17	30398222	30398237	TAGAA	B_memory	-0.0197423	0.00804022	0.0140709	chr17	30398205	30398273
chr17	30398222	30398237	TAGAA	NK_Proliferating	-0.0236288	0.00885479	0.00761971	chr17	30398205	30398273
chr17	30398222	30398237	TAGAA	cDC2	-0.0246932	0.00886596	0.00535003	chr17	30398205	30398273
chr17	30398222	30398237	TAGAA	CD14_Mono	-0.0317806	0.00828798	0.000125796	chr17	30398205	30398273
chr17	30398222	30398237	TAGAA	CD8_TCM	-0.023298	0.00737611	0.00158545	chr17	30398205	30398273
chr17	30398222	30398237	TAGAA	NK	-0.0113022	0.00555263	0.0418046	chr17	30398205	30398273
chr17	30398222	30398237	TAGAA	NK	-0.017013	0.00583528	0.00355078	chr17	30398205	30398273
chr17	30398222	30398237	TAGAA	CD8_TEM	-0.0173231	0.00518764	0.00083987	chr17	30398205	30398273
chr17	30398222	30398237	TAGAA	CD8_TEM	-0.0166858	0.00601096	0.00550504	chr17	30398205	30398273
chr17	30398222	30398237	TAGAA	CD4_Naive	-0.0271361	0.00611124	8.98044e-06	chr17	30398205	30398273
chr17	30398222	30398237	TAGAA	B_naive	-0.0157107	0.00692519	0.023291	chr17	30398205	30398273
chr17	30398222	30398237	TAGAA	CD4_TCM	-0.0316512	0.004979	2.05804e-10	chr17	30398205	30398273
chr12	75490727	75490743	GT	B_intermediate	-0.124111	0.0357449	0.000516322	chr12	75490728	75490743
chr12	75490727	75490743	GT	Plasmablast	0.132706	0.0407992	0.00114334	chr12	75490728	75490743
chr12	75490727	75490743	GT	cDC1	0.107166	0.0502561	0.0329748	chr12	75490728	75490743
chr12	75490727	75490743	GT	cDC1	-0.148753	0.0478727	0.00188823	chr12	75490728	75490743
chr12	75490727	75490743	GT	NK_CD56bright	0.0910972	0.0353333	0.00993096	chr12	75490728	75490743
chr12	75490727	75490743	GT	NK_CD56bright	-0.125845	0.0362676	0.000520644	chr12	75490728	75490743
chr12	75490727	75490743	GT	MAIT	-0.0690096	0.0338973	0.0417661	chr12	75490728	75490743
chr12	75490727	75490743	GT	MAIT	-0.118067	0.036074	0.00106445	chr12	75490728	75490743
chr12	75490727	75490743	GT	MAIT	-0.0916761	0.036502	0.0120207	chr12	75490728	75490743
chr12	75490727	75490743	GT	B_memory	0.142912	0.0337715	2.31889e-05	chr12	75490728	75490743
chr12	75490727	75490743	GT	B_memory	-0.220066	0.035174	3.93695e-10	chr12	75490728	75490743
chr12	75490727	75490743	GT	CD4_CTL	-0.0914358	0.0372182	0.01402	chr12	75490728	75490743
chr12	75490727	75490743	GT	cDC2	-0.0834672	0.0365393	0.0223531	chr12	75490728	75490743
chr12	75490727	75490743	GT	CD16_Mono	0.0809207	0.034781	0.0199879	chr12	75490728	75490743
chr12	75490727	75490743	GT	CD16_Mono	-0.0948051	0.0346796	0.00626193	chr12	75490728	75490743
chr12	75490727	75490743	GT	Treg	0.0975496	0.0312644	0.00180758	chr12	75490728	75490743
chr12	75490727	75490743	GT	Treg	-0.189619	0.0351572	6.91079e-08	chr12	75490728	75490743
chr12	75490727	75490743	GT	CD14_Mono	0.105826	0.0328019	0.00125433	chr12	75490728	75490743
chr12	75490727	75490743	GT	CD8_TCM	0.0854585	0.0292709	0.00350508	chr12	75490728	75490743
chr12	75490727	75490743	GT	CD8_TCM	-0.142722	0.0280738	3.69913e-07	chr12	75490728	75490743
chr12	75490727	75490743	GT	CD8_TCM	0.101612	0.0356602	0.00437958	chr12	75490728	75490743
chr12	75490727	75490743	GT	CD8_TCM	-0.171486	0.034901	8.94692e-07	chr12	75490728	75490743
chr12	75490727	75490743	GT	CD4_TEM	0.152165	0.0294443	2.36727e-07	chr12	75490728	75490743
chr12	75490727	75490743	GT	CD4_TEM	-0.136929	0.0298051	4.34551e-06	chr12	75490728	75490743
chr12	75490727	75490743	GT	CD4_TEM	-0.137972	0.0348121	7.39103e-05	chr12	75490728	75490743
chr12	75490727	75490743	GT	CD8_Naive	-0.103473	0.0342605	0.00252611	chr12	75490728	75490743
chr12	75490727	75490743	GT	CD8_Naive	0.233244	0.0351287	3.14368e-11	chr12	75490728	75490743
chr12	75490727	75490743	GT	NK	0.140631	0.0214949	6.04848e-11	chr12	75490728	75490743
chr12	75490727	75490743	GT	NK	-0.0563306	0.0248598	0.0234557	chr12	75490728	75490743
chr12	75490727	75490743	GT	NK	-0.310115	0.0316897	1.29321e-22	chr12	75490728	75490743
chr12	75490727	75490743	GT	CD8_TEM	0.114623	0.0236943	1.3142e-06	chr12	75490728	75490743
chr12	75490727	75490743	GT	CD8_TEM	-0.16327	0.0259751	3.26513e-10	chr12	75490728	75490743
chr12	75490727	75490743	GT	CD8_TEM	-0.240623	0.0323994	1.11275e-13	chr12	75490728	75490743
chr12	75490727	75490743	GT	CD4_Naive	0.15002	0.0248248	1.51133e-09	chr12	75490728	75490743
chr12	75490727	75490743	GT	CD4_Naive	-0.17098	0.0317667	7.3514e-08	chr12	75490728	75490743
chr12	75490727	75490743	GT	CD4_Naive	0.320374	0.0344305	1.34063e-20	chr12	75490728	75490743
chr12	75490727	75490743	GT	CD4_Naive	-0.166069	0.0341118	1.12522e-06	chr12	75490728	75490743
chr12	75490727	75490743	GT	B_naive	0.21671	0.0320765	1.41815e-11	chr12	75490728	75490743
chr12	75490727	75490743	GT	B_naive	-0.230111	0.0334993	6.45925e-12	chr12	75490728	75490743
chr12	75490727	75490743	GT	CD4_TCM	0.190629	0.0179838	2.9781e-26	chr12	75490728	75490743
chr12	75490727	75490743	GT	CD4_TCM	-0.162817	0.0220418	1.50437e-13	chr12	75490728	75490743
chr12	75490727	75490743	GT	CD4_TCM	0.358996	0.0331981	2.96326e-27	chr12	75490728	75490743
chr12	75490727	75490743	GT	CD4_TCM	-0.303284	0.0308956	9.56901e-23	chr12	75490728	75490743
chr12	75490727	75490743	GT	gdT	0.0809616	0.0351205	0.0211523	chr12	75490728	75490743
chr12	75490727	75490743	GT	gdT	-0.0711416	0.0361345	0.0489759	chr12	75490728	75490743
chr1	183690731	183690743	A	B_intermediate	0.159183	0.0255986	5.02237e-10	chr1	183690732	183690743
chr1	183690731	183690743	A	Plasmablast	0.0858246	0.0332469	0.00983908	chr1	183690732	183690743
chr1	183690731	183690743	A	ASDC	0.151903	0.0440489	0.000563694	chr1	183690732	183690743
chr1	183690731	183690743	A	cDC1	0.176603	0.0448566	8.24874e-05	chr1	183690732	183690743
chr1	183690731	183690743	A	NK_CD56bright	0.0959875	0.0279606	0.00059704	chr1	183690732	183690743
chr1	183690731	183690743	A	MAIT	0.141493	0.0281479	4.98761e-07	chr1	183690732	183690743
chr1	183690731	183690743	A	B_memory	0.0591878	0.0296537	0.0459374	chr1	183690732	183690743
chr1	183690731	183690743	A	B_memory	0.117107	0.0252106	3.39817e-06	chr1	183690732	183690743
chr1	183690731	183690743	A	CD4_CTL	0.0960994	0.0328681	0.00345803	chr1	183690732	183690743
chr1	183690731	183690743	A	CD4_CTL	0.106987	0.0314749	0.000676069	chr1	183690732	183690743
chr1	183690731	183690743	A	CD4_Proliferating	0.0915622	0.0394576	0.0203127	chr1	183690732	183690743
chr1	183690731	183690743	A	HSPC	0.0816551	0.0356511	0.0219985	chr1	183690732	183690743
chr1	183690731	183690743	A	NK_Proliferating	0.0772093	0.032089	0.016124	chr1	183690732	183690743
chr1	183690731	183690743	A	cDC2	0.0968106	0.0311494	0.00188396	chr1	183690732	183690743
chr1	183690731	183690743	A	cDC2	0.211224	0.0318326	3.23487e-11	chr1	183690732	183690743
chr1	183690731	183690743	A	CD16_Mono	-0.0546486	0.0268912	0.0421326	chr1	183690732	183690743
chr1	183690731	183690743	A	CD16_Mono	0.10862	0.0319426	0.000672677	chr1	183690732	183690743
chr1	183690731	183690743	A	CD16_Mono	0.116267	0.0215863	7.19866e-08	chr1	183690732	183690743
chr1	183690731	183690743	A	Treg	0.0886418	0.0309498	0.0041826	chr1	183690732	183690743
chr1	183690731	183690743	A	Treg	0.152098	0.0308214	8.02237e-07	chr1	183690732	183690743
chr1	183690731	183690743	A	Treg	0.204663	0.0249117	2.11171e-16	chr1	183690732	183690743
chr1	183690731	183690743	A	CD14_Mono	0.119249	0.0294653	5.18547e-05	chr1	183690732	183690743
chr1	183690731	183690743	A	CD14_Mono	0.120054	0.0309535	0.000105097	chr1	183690732	183690743
chr1	183690731	183690743	A	CD14_Mono	0.205925	0.0224093	3.95547e-20	chr1	183690732	183690743
chr1	183690731	183690743	A	CD8_TCM	0.0725285	0.0294475	0.0137787	chr1	183690732	183690743
chr1	183690731	183690743	A	CD8_TCM	0.311683	0.0300973	3.93686e-25	chr1	183690732	183690743
chr1	183690731	183690743	A	CD8_TCM	0.254495	0.0210789	1.45886e-33	chr1	183690732	183690743
chr1	183690731	183690743	A	CD4_TEM	0.124145	0.0302673	4.10254e-05	chr1	183690732	183690743
chr1	183690731	183690743	A	CD4_TEM	0.284221	0.0304955	1.16233e-20	chr1	183690732	183690743
chr1	183690731	183690743	A	CD4_TEM	0.280621	0.0207815	1.49363e-41	chr1	183690732	183690743
chr1	183690731	183690743	A	CD8_Naive	0.177831	0.0298452	2.54628e-09	chr1	183690732	183690743
chr1	183690731	183690743	A	CD8_Naive	0.213865	0.0305259	2.45188e-12	chr1	183690732	183690743
chr1	183690731	183690743	A	CD8_Naive	0.10537	0.03116	0.000720721	chr1	183690732	183690743
chr1	183690731	183690743	A	CD8_Naive	0.223258	0.0244648	7.12742e-20	chr1	183690732	183690743
chr1	183690731	183690743	A	NK	0.061832	0.0268434	0.0212544	chr1	183690732	183690743
chr1	183690731	183690743	A	NK	0.0623592	0.0287071	0.0298362	chr1	183690732	183690743
chr1	183690731	183690743	A	NK	0.208621	0.0131082	4.95847e-57	chr1	183690732	183690743
chr1	183690731	183690743	A	CD8_TEM	0.219241	0.0157912	7.94884e-44	chr1	183690732	183690743
chr1	183690731	183690743	A	CD4_Naive	0.413961	0.0257278	2.99701e-58	chr1	183690732	183690743
chr1	183690731	183690743	A	CD4_Naive	0.627107	0.027394	5.55808e-116	chr1	183690732	183690743
chr1	183690731	183690743	A	CD4_Naive	0.180059	0.0293156	8.14488e-10	chr1	183690732	183690743
chr1	183690731	183690743	A	CD4_Naive	0.366146	0.0187595	7.72917e-85	chr1	183690732	183690743
chr1	183690731	183690743	A	B_naive	0.170096	0.0221947	1.80496e-14	chr1	183690732	183690743
chr1	183690731	183690743	A	CD4_TCM	0.327466	0.0245102	1.02985e-40	chr1	183690732	183690743
chr1	183690731	183690743	A	CD4_TCM	0.713664	0.0248892	8.12332e-181	chr1	183690732	183690743
chr1	183690731	183690743	A	CD4_TCM	0.102963	0.0286324	0.000323082	chr1	183690732	183690743
chr1	183690731	183690743	A	CD4_TCM	0.358324	0.0139841	8.30562e-145	chr1	183690732	183690743
chr1	183690731	183690743	A	gdT	0.106676	0.0264847	5.62938e-05	chr1	183690732	183690743
chr1	183690731	183690743	A	dnT	0.0777171	0.0268505	0.00379834	chr1	183690732	183690743
chr8	144061524	144061535	A	B_intermediate	0.123675	0.0495141	0.0124974	chr8	144061516	144061535
chr8	144061524	144061535	A	B_intermediate	0.0954234	0.0485742	0.0494734	chr8	144061516	144061535
chr8	144061524	144061535	A	B_intermediate	0.278836	0.0494258	1.68567e-08	chr8	144061516	144061535
chr8	144061524	144061535	A	ILC	-0.108835	0.0536182	0.0423756	chr8	144061516	144061535
chr8	144061524	144061535	A	cDC1	0.149503	0.0739022	0.0430743	chr8	144061516	144061535
chr8	144061524	144061535	A	NK_CD56bright	-0.184852	0.0502385	0.000233702	chr8	144061516	144061535
chr8	144061524	144061535	A	NK_CD56bright	0.15403	0.0504482	0.00226388	chr8	144061516	144061535
chr8	144061524	144061535	A	MAIT	-0.11007	0.0506297	0.0297044	chr8	144061516	144061535
chr8	144061524	144061535	A	MAIT	0.111566	0.0488067	0.0222622	chr8	144061516	144061535
chr8	144061524	144061535	A	B_memory	0.271695	0.0489743	2.8946e-08	chr8	144061516	144061535
chr8	144061524	144061535	A	CD4_CTL	-0.110259	0.0526962	0.0364064	chr8	144061516	144061535
chr8	144061524	144061535	A	CD4_CTL	0.167481	0.0519566	0.00126648	chr8	144061516	144061535
chr8	144061524	144061535	A	HSPC	-0.126864	0.0605826	0.0362541	chr8	144061516	144061535
chr8	144061524	144061535	A	cDC2	0.123219	0.0526975	0.0193757	chr8	144061516	144061535
chr8	144061524	144061535	A	cDC2	0.150547	0.0529807	0.0044896	chr8	144061516	144061535
chr8	144061524	144061535	A	CD16_Mono	0.315809	0.0416519	3.40028e-14	chr8	144061516	144061535
chr8	144061524	144061535	A	Treg	0.287681	0.0444836	9.98869e-11	chr8	144061516	144061535
chr8	144061524	144061535	A	CD14_Mono	0.267489	0.0373499	7.9677e-13	chr8	144061516	144061535
chr8	144061524	144061535	A	CD8_TCM	0.142314	0.0476879	0.00284241	chr8	144061516	144061535
chr8	144061524	144061535	A	CD8_TCM	0.282044	0.0436716	1.05893e-10	chr8	144061516	144061535
chr8	144061524	144061535	A	CD4_TEM	0.246453	0.0423066	5.69787e-09	chr8	144061516	144061535
chr8	144061524	144061535	A	CD8_Naive	0.291536	0.0496771	4.39433e-09	chr8	144061516	144061535
chr8	144061524	144061535	A	CD8_Naive	-0.116916	0.0491162	0.0172944	chr8	144061516	144061535
chr8	144061524	144061535	A	NK	0.349722	0.0310942	2.39083e-29	chr8	144061516	144061535
chr8	144061524	144061535	A	CD8_TEM	-0.152259	0.0483157	0.00162526	chr8	144061516	144061535
chr8	144061524	144061535	A	CD8_TEM	0.477478	0.0380323	3.75427e-36	chr8	144061516	144061535
chr8	144061524	144061535	A	CD4_Naive	0.403187	0.0470688	1.07239e-17	chr8	144061516	144061535
chr8	144061524	144061535	A	CD4_Naive	0.143769	0.0445608	0.0012538	chr8	144061516	144061535
chr8	144061524	144061535	A	CD4_Naive	0.363401	0.0425224	1.27305e-17	chr8	144061516	144061535
chr8	144061524	144061535	A	B_naive	0.122831	0.0477055	0.0100303	chr8	144061516	144061535
chr8	144061524	144061535	A	B_naive	0.239253	0.0466499	2.91771e-07	chr8	144061516	144061535
chr8	144061524	144061535	A	B_naive	0.127795	0.049866	0.0103843	chr8	144061516	144061535
chr8	144061524	144061535	A	B_naive	-0.119243	0.0481468	0.0132617	chr8	144061516	144061535
chr8	144061524	144061535	A	CD4_TCM	0.241872	0.044596	5.83988e-08	chr8	144061516	144061535
chr8	144061524	144061535	A	CD4_TCM	0.100275	0.0404357	0.0131429	chr8	144061516	144061535
chr8	144061524	144061535	A	CD4_TCM	0.400449	0.0300565	1.69604e-40	chr8	144061516	144061535
chr8	144061524	144061535	A	gdT	0.156208	0.0487986	0.00136914	chr8	144061516	144061535
chr14	100344059	100344082	CTTCCCT	B_intermediate	1.3062	0.0396588	6.72048e-238	chr14	100344062	100344106
chr14	100344059	100344082	CTTCCCT	B_intermediate	0.151131	0.0494856	0.00225783	chr14	100344062	100344106
chr14	100344059	100344082	CTTCCCT	B_intermediate	0.103429	0.0475381	0.0295778	chr14	100344062	100344106
chr14	100344059	100344082	CTTCCCT	B_intermediate	0.932511	0.0450532	3.61064e-95	chr14	100344062	100344106
chr14	100344059	100344082	CTTCCCT	Plasmablast	0.239505	0.0546614	1.17802e-05	chr14	100344062	100344106
chr14	100344059	100344082	CTTCCCT	pDC	0.234287	0.0549424	2.00591e-05	chr14	100344062	100344106
chr14	100344059	100344082	CTTCCCT	NK_CD56bright	0.323928	0.049226	4.69115e-11	chr14	100344062	100344106
chr14	100344059	100344082	CTTCCCT	NK_CD56bright	-0.121298	0.0498653	0.0149945	chr14	100344062	100344106
chr14	100344059	100344082	CTTCCCT	MAIT	0.23317	0.0495172	2.49102e-06	chr14	100344062	100344106
chr14	100344059	100344082	CTTCCCT	MAIT	-0.145345	0.0493288	0.00321442	chr14	100344062	100344106
chr14	100344059	100344082	CTTCCCT	B_memory	1.21017	0.0398154	6.47433e-203	chr14	100344062	100344106
chr14	100344059	100344082	CTTCCCT	B_memory	0.814265	0.0452637	2.36102e-72	chr14	100344062	100344106
chr14	100344059	100344082	CTTCCCT	CD4_CTL	0.165601	0.0520009	0.00144963	chr14	100344062	100344106
chr14	100344059	100344082	CTTCCCT	CD4_CTL	-0.191059	0.0513633	0.000199413	chr14	100344062	100344106
chr14	100344059	100344082	CTTCCCT	CD4_Proliferating	0.159741	0.0609298	0.00874852	chr14	100344062	100344106
chr14	100344059	100344082	CTTCCCT	CD8_Proliferating	0.243109	0.0589743	3.75142e-05	chr14	100344062	100344106
chr14	100344059	100344082	CTTCCCT	HSPC	0.117075	0.0568855	0.0395827	chr14	100344062	100344106
chr14	100344059	100344082	CTTCCCT	HSPC	0.205616	0.0568026	0.000294793	chr14	100344062	100344106
chr14	100344059	100344082	CTTCCCT	NK_Proliferating	0.1903	0.0489702	0.000101895	chr14	100344062	100344106
chr14	100344059	100344082	CTTCCCT	NK_Proliferating	-0.1656	0.0502823	0.000989857	chr14	100344062	100344106
chr14	100344059	100344082	CTTCCCT	NK_Proliferating	-0.116828	0.0470193	0.0129665	chr14	100344062	100344106
chr14	100344059	100344082	CTTCCCT	cDC2	0.322201	0.0491437	5.51597e-11	chr14	100344062	100344106
chr14	100344059	100344082	CTTCCCT	cDC2	0.200873	0.0513125	9.05168e-05	chr14	100344062	100344106
chr14	100344059	100344082	CTTCCCT	CD16_Mono	-0.11427	0.0500234	0.0223525	chr14	100344062	100344106
chr14	100344059	100344082	CTTCCCT	CD16_Mono	0.159701	0.0505047	0.00156631	chr14	100344062	100344106
chr14	100344059	100344082	CTTCCCT	CD16_Mono	-0.147043	0.0455469	0.0012449	chr14	100344062	100344106
chr14	100344059	100344082	CTTCCCT	Treg	0.417967	0.04739	1.14749e-18	chr14	100344062	100344106
chr14	100344059	100344082	CTTCCCT	Treg	-0.10656	0.0489391	0.0294514	chr14	100344062	100344106
chr14	100344059	100344082	CTTCCCT	Treg	-0.139244	0.0499604	0.00531853	chr14	100344062	100344106
chr14	100344059	100344082	CTTCCCT	Treg	0.119401	0.049368	0.0155807	chr14	100344062	100344106
chr14	100344059	100344082	CTTCCCT	CD14_Mono	0.418132	0.0455398	4.24333e-20	chr14	100344062	100344106
chr14	100344059	100344082	CTTCCCT	CD14_Mono	-0.268618	0.0484327	2.91914e-08	chr14	100344062	100344106
chr14	100344059	100344082	CTTCCCT	CD14_Mono	0.198698	0.0467002	2.09264e-05	chr14	100344062	100344106
chr14	100344059	100344082	CTTCCCT	CD8_TCM	0.520245	0.0471474	2.6063e-28	chr14	100344062	100344106
chr14	100344059	100344082	CTTCCCT	CD8_TCM	-0.127505	0.0473117	0.0070389	chr14	100344062	100344106
chr14	100344059	100344082	CTTCCCT	CD8_TCM	-0.203727	0.0494177	3.74686e-05	chr14	100344062	100344106
chr14	100344059	100344082	CTTCCCT	CD8_TCM	0.248879	0.0480072	2.1693e-07	chr14	100344062	100344106
chr14	100344059	100344082	CTTCCCT	CD4_TEM	0.512924	0.0473003	2.1298e-27	chr14	100344062	100344106
chr14	100344059	100344082	CTTCCCT	CD4_TEM	-0.264392	0.0493611	8.49491e-08	chr14	100344062	100344106
chr14	100344059	100344082	CTTCCCT	CD4_TEM	0.177163	0.0483711	0.000249688	chr14	100344062	100344106
chr14	100344059	100344082	CTTCCCT	CD8_Naive	0.376181	0.0484432	8.13796e-15	chr14	100344062	100344106
chr14	100344059	100344082	CTTCCCT	CD8_Naive	-0.120037	0.0475141	0.0115258	chr14	100344062	100344106
chr14	100344059	100344082	CTTCCCT	CD8_Naive	-0.147821	0.0495114	0.00283034	chr14	100344062	100344106
chr14	100344059	100344082	CTTCCCT	CD8_Naive	0.0986638	0.0494258	0.0459122	chr14	100344062	100344106
chr14	100344059	100344082	CTTCCCT	NK	0.814243	0.0392914	2.13999e-95	chr14	100344062	100344106
chr14	100344059	100344082	CTTCCCT	NK	-0.302713	0.0458058	3.87911e-11	chr14	100344062	100344106
chr14	100344059	100344082	CTTCCCT	NK	-0.236278	0.0491341	1.51817e-06	chr14	100344062	100344106
chr14	100344059	100344082	CTTCCCT	NK	0.422941	0.0424991	2.47744e-23	chr14	100344062	100344106
chr14	100344059	100344082	CTTCCCT	CD8_TEM	0.673548	0.0429615	2.14106e-55	chr14	100344062	100344106
chr14	100344059	100344082	CTTCCCT	CD8_TEM	-0.156056	0.0456873	0.000636071	chr14	100344062	100344106
chr14	100344059	100344082	CTTCCCT	CD8_TEM	-0.272505	0.0490829	2.82519e-08	chr14	100344062	100344106
chr14	100344059	100344082	CTTCCCT	CD8_TEM	0.223298	0.0451212	7.46564e-07	chr14	100344062	100344106
chr14	100344059	100344082	CTTCCCT	CD4_Naive	0.744093	0.0451391	4.74453e-61	chr14	100344062	100344106
chr14	100344059	100344082	CTTCCCT	CD4_Naive	-0.230086	0.0412168	2.37311e-08	chr14	100344062	100344106
chr14	100344059	100344082	CTTCCCT	CD4_Naive	-0.274162	0.0494847	3.01879e-08	chr14	100344062	100344106
chr14	100344059	100344082	CTTCCCT	CD4_Naive	0.329196	0.0483184	9.55544e-12	chr14	100344062	100344106
chr14	100344059	100344082	CTTCCCT	B_naive	0.111579	0.0457659	0.0147671	chr14	100344062	100344106
chr14	100344059	100344082	CTTCCCT	B_naive	1.57553	0.0340145	0	chr14	100344062	100344106
chr14	100344059	100344082	CTTCCCT	B_naive	0.372266	0.047627	5.44021e-15	chr14	100344062	100344106
chr14	100344059	100344082	CTTCCCT	B_naive	0.230041	0.0495502	3.44058e-06	chr14	100344062	100344106
chr14	100344059	100344082	CTTCCCT	B_naive	1.29416	0.0391667	2.0062e-239	chr14	100344062	100344106
chr14	100344059	100344082	CTTCCCT	CD4_TCM	0.943723	0.0392482	9.41305e-128	chr14	100344062	100344106
chr14	100344059	100344082	CTTCCCT	CD4_TCM	-0.28073	0.0377791	1.07911e-13	chr14	100344062	100344106
chr14	100344059	100344082	CTTCCCT	CD4_TCM	-0.279763	0.0493795	1.46526e-08	chr14	100344062	100344106
chr14	100344059	100344082	CTTCCCT	CD4_TCM	0.425635	0.0443598	8.38775e-22	chr14	100344062	100344106
chr14	100344059	100344082	CTTCCCT	gdT	0.333841	0.0485031	5.8654e-12	chr14	100344062	100344106
chr14	100344059	100344082	CTTCCCT	gdT	-0.121322	0.0488214	0.0129548	chr14	100344062	100344106
chr14	100344059	100344082	CTTCCCT	gdT	-0.318023	0.0494423	1.25767e-10	chr14	100344062	100344106
chr14	100344059	100344082	CTTCCCT	gdT	0.135786	0.0493002	0.00588225	chr14	100344062	100344106
chr14	100344059	100344082	CTTCCCT	gdT	-0.132343	0.0497379	0.00779544	chr14	100344062	100344106
chr14	100344059	100344082	CTTCCCT	dnT	0.121877	0.0505527	0.015914	chr14	100344062	100344106
chr14	100344061	100344103	CCCTCT	B_intermediate	0.233087	0.0152242	6.52288e-53	chr14	100344062	100344106
chr14	100344061	100344103	CCCTCT	B_intermediate	0.0488261	0.0160138	0.00229605	chr14	100344062	100344106
chr14	100344061	100344103	CCCTCT	B_intermediate	0.175555	0.0156804	4.27439e-29	chr14	100344062	100344106
chr14	100344061	100344103	CCCTCT	Plasmablast	0.0524663	0.0178773	0.0033377	chr14	100344062	100344106
chr14	100344061	100344103	CCCTCT	pDC	-0.0436051	0.0169818	0.0102359	chr14	100344062	100344106
chr14	100344061	100344103	CCCTCT	pDC	0.0640147	0.0173467	0.000223984	chr14	100344062	100344106
chr14	100344061	100344103	CCCTCT	NK_CD56bright	0.0369314	0.0161625	0.0223127	chr14	100344062	100344106
chr14	100344061	100344103	CCCTCT	MAIT	0.0322704	0.0161582	0.0458086	chr14	100344062	100344106
chr14	100344061	100344103	CCCTCT	MAIT	-0.0351897	0.0160575	0.0284175	chr14	100344062	100344106
chr14	100344061	100344103	CCCTCT	B_memory	0.221664	0.0150619	5.02404e-49	chr14	100344062	100344106
chr14	100344061	100344103	CCCTCT	B_memory	0.135288	0.0156645	5.79255e-18	chr14	100344062	100344106
chr14	100344061	100344103	CCCTCT	CD4_CTL	0.0389144	0.0168928	0.0212447	chr14	100344062	100344106
chr14	100344061	100344103	CCCTCT	CD4_CTL	-0.0358287	0.0170187	0.0352687	chr14	100344062	100344106
chr14	100344061	100344103	CCCTCT	CD4_CTL	-0.0401379	0.0168711	0.0173554	chr14	100344062	100344106
chr14	100344061	100344103	CCCTCT	CD8_Proliferating	0.063109	0.019266	0.00105413	chr14	100344062	100344106
chr14	100344061	100344103	CCCTCT	NK_Proliferating	0.0482219	0.0158603	0.00236257	chr14	100344062	100344106
chr14	100344061	100344103	CCCTCT	NK_Proliferating	-0.0433771	0.0162654	0.00765709	chr14	100344062	100344106
chr14	100344061	100344103	CCCTCT	NK_Proliferating	0.0541585	0.01633	0.000911548	chr14	100344062	100344106
chr14	100344061	100344103	CCCTCT	cDC2	0.0624853	0.0159923	9.3369e-05	chr14	100344062	100344106
chr14	100344061	100344103	CCCTCT	CD16_Mono	-0.0405889	0.0161972	0.0122134	chr14	100344062	100344106
chr14	100344061	100344103	CCCTCT	CD16_Mono	-0.0329646	0.0146883	0.0248149	chr14	100344062	100344106
chr14	100344061	100344103	CCCTCT	Treg	0.0615323	0.0156649	8.56427e-05	chr14	100344062	100344106
chr14	100344061	100344103	CCCTCT	Treg	-0.0483307	0.0162513	0.00293981	chr14	100344062	100344106
chr14	100344061	100344103	CCCTCT	CD14_Mono	0.0753549	0.0148658	3.99908e-07	chr14	100344062	100344106
chr14	100344061	100344103	CCCTCT	CD14_Mono	-0.068502	0.0156487	1.20062e-05	chr14	100344062	100344106
chr14	100344061	100344103	CCCTCT	CD8_TCM	0.0808691	0.0156405	2.33463e-07	chr14	100344062	100344106
chr14	100344061	100344103	CCCTCT	CD8_TCM	-0.0608349	0.0153395	7.31225e-05	chr14	100344062	100344106
chr14	100344061	100344103	CCCTCT	CD8_TCM	-0.0481605	0.0160811	0.00274579	chr14	100344062	100344106
chr14	100344061	100344103	CCCTCT	CD8_TCM	0.0389842	0.0156168	0.0125498	chr14	100344062	100344106
chr14	100344061	100344103	CCCTCT	CD4_TEM	0.0926389	0.0156444	3.18976e-09	chr14	100344062	100344106
chr14	100344061	100344103	CCCTCT	CD4_TEM	-0.0527327	0.01612	0.00107068	chr14	100344062	100344106
chr14	100344061	100344103	CCCTCT	CD8_Naive	0.0604015	0.0160046	0.000160638	chr14	100344062	100344106
chr14	100344061	100344103	CCCTCT	CD8_Naive	-0.0365334	0.01546	0.0181235	chr14	100344062	100344106
chr14	100344061	100344103	CCCTCT	CD8_Naive	-0.032691	0.0161052	0.0423728	chr14	100344062	100344106
chr14	100344061	100344103	CCCTCT	CD8_Naive	0.0406613	0.0160858	0.0114789	chr14	100344062	100344106
chr14	100344061	100344103	CCCTCT	NK	0.144555	0.0137508	7.56659e-26	chr14	100344062	100344106
chr14	100344061	100344103	CCCTCT	NK	-0.0457162	0.0149958	0.00229907	chr14	100344062	100344106
chr14	100344061	100344103	CCCTCT	NK	-0.0532982	0.0159981	0.000863658	chr14	100344062	100344106
chr14	100344061	100344103	CCCTCT	NK	0.0751633	0.0139848	7.6738e-08	chr14	100344062	100344106
chr14	100344061	100344103	CCCTCT	CD8_TEM	0.110891	0.0145043	2.08306e-14	chr14	100344062	100344106
chr14	100344061	100344103	CCCTCT	CD8_TEM	-0.0548967	0.0160355	0.000618305	chr14	100344062	100344106
chr14	100344061	100344103	CCCTCT	CD4_Naive	0.130789	0.0155035	3.28059e-17	chr14	100344062	100344106
chr14	100344061	100344103	CCCTCT	CD4_Naive	-0.0319388	0.0135983	0.0188373	chr14	100344062	100344106
chr14	100344061	100344103	CCCTCT	CD4_Naive	-0.0552236	0.0161628	0.00063385	chr14	100344062	100344106
chr14	100344061	100344103	CCCTCT	CD4_Naive	0.063819	0.0158338	5.56454e-05	chr14	100344062	100344106
chr14	100344061	100344103	CCCTCT	B_naive	0.28892	0.0147289	1.13138e-85	chr14	100344062	100344106
chr14	100344061	100344103	CCCTCT	B_naive	0.0680872	0.0156284	1.3208e-05	chr14	100344062	100344106
chr14	100344061	100344103	CCCTCT	B_naive	0.225855	0.0150935	1.26746e-50	chr14	100344062	100344106
chr14	100344061	100344103	CCCTCT	CD4_TCM	0.155115	0.0140921	3.52675e-28	chr14	100344062	100344106
chr14	100344061	100344103	CCCTCT	CD4_TCM	-0.0411963	0.0124914	0.000973823	chr14	100344062	100344106
chr14	100344061	100344103	CCCTCT	CD4_TCM	-0.0556809	0.016108	0.000546782	chr14	100344062	100344106
chr14	100344061	100344103	CCCTCT	CD4_TCM	0.0638493	0.0145356	1.11989e-05	chr14	100344062	100344106
chr14	100344061	100344103	CCCTCT	gdT	0.0680175	0.0158857	1.8549e-05	chr14	100344062	100344106
chr14	100344061	100344103	CCCTCT	gdT	-0.0736508	0.0161406	5.04106e-06	chr14	100344062	100344106
chr14	100344061	100344103	CCCTCT	gdT	-0.04657	0.0161227	0.00387105	chr14	100344062	100344106
chr16	3244154	3244165	T	B_intermediate	-0.0630375	0.0318243	0.0476139	chr16	3244155	3244165
chr16	3244154	3244165	T	NK_CD56bright	0.0833885	0.0323228	0.00988402	chr16	3244155	3244165
chr16	3244154	3244165	T	NK_CD56bright	0.0645805	0.0323232	0.0457206	chr16	3244155	3244165
chr16	3244154	3244165	T	CD4_CTL	-0.0692847	0.0339957	0.0415455	chr16	3244155	3244165
chr16	3244154	3244165	T	CD4_CTL	-0.0956559	0.0336158	0.00443331	chr16	3244155	3244165
chr16	3244154	3244165	T	CD16_Mono	0.144999	0.0300284	1.37402e-06	chr16	3244155	3244165
chr16	3244154	3244165	T	CD14_Mono	0.219929	0.0272399	6.81399e-16	chr16	3244155	3244165
chr16	3244154	3244165	T	CD4_TEM	-0.061085	0.0311243	0.0496906	chr16	3244155	3244165
chr16	3244154	3244165	T	NK	-0.0637833	0.0302469	0.0349658	chr16	3244155	3244165
chr16	3244154	3244165	T	NK	-0.0593054	0.0289551	0.0405422	chr16	3244155	3244165
chr16	3244154	3244165	T	NK	-0.0561048	0.02764	0.0423727	chr16	3244155	3244165
chr16	3244154	3244165	T	NK	-0.103878	0.0256033	4.96626e-05	chr16	3244155	3244165
chr16	3244154	3244165	T	CD8_TEM	-0.0683412	0.0302512	0.0238758	chr16	3244155	3244165
chr16	3244154	3244165	T	CD4_Naive	-0.0752088	0.0311829	0.0158715	chr16	3244155	3244165
chr16	3244154	3244165	T	CD4_Naive	0.0725211	0.0292024	0.0130137	chr16	3244155	3244165
chr16	3244154	3244165	T	B_naive	-0.130782	0.0314238	3.15649e-05	chr16	3244155	3244165
chr16	3244154	3244165	T	CD4_TCM	-0.0759513	0.029316	0.00957583	chr16	3244155	3244165
chr16	3244154	3244165	T	gdT	0.0779851	0.0323821	0.0160281	chr16	3244155	3244165
chr12	6502837	6502858	TTG	B_intermediate	0.0792094	0.0337237	0.0188352	chr12	6502833	6502858
chr12	6502837	6502858	TTG	B_intermediate	0.111587	0.0341869	0.00109839	chr12	6502833	6502858
chr12	6502837	6502858	TTG	B_intermediate	-0.128814	0.0342405	0.000168542	chr12	6502833	6502858
chr12	6502837	6502858	TTG	B_intermediate	-0.0766146	0.0345773	0.0267086	chr12	6502833	6502858
chr12	6502837	6502858	TTG	Plasmablast	-0.0733714	0.0364749	0.0442666	chr12	6502833	6502858
chr12	6502837	6502858	TTG	Plasmablast	-0.150168	0.0390778	0.000121635	chr12	6502833	6502858
chr12	6502837	6502858	TTG	Plasmablast	-0.131877	0.0392066	0.000769237	chr12	6502833	6502858
chr12	6502837	6502858	TTG	cDC1	0.120859	0.0496758	0.014976	chr12	6502833	6502858
chr12	6502837	6502858	TTG	pDC	-0.118313	0.0384103	0.00206828	chr12	6502833	6502858
chr12	6502837	6502858	TTG	NK_CD56bright	0.122087	0.0351448	0.000513106	chr12	6502833	6502858
chr12	6502837	6502858	TTG	NK_CD56bright	-0.163108	0.0346344	2.48431e-06	chr12	6502833	6502858
chr12	6502837	6502858	TTG	NK_CD56bright	-0.086229	0.0347507	0.0130882	chr12	6502833	6502858
chr12	6502837	6502858	TTG	MAIT	-0.0813854	0.0343064	0.0176772	chr12	6502833	6502858
chr12	6502837	6502858	TTG	B_memory	0.203189	0.034437	3.62844e-09	chr12	6502833	6502858
chr12	6502837	6502858	TTG	B_memory	-0.109819	0.0345475	0.00147888	chr12	6502833	6502858
chr12	6502837	6502858	TTG	CD4_CTL	-0.10389	0.0357192	0.00363136	chr12	6502833	6502858
chr12	6502837	6502858	TTG	CD4_CTL	-0.127119	0.0358083	0.000385238	chr12	6502833	6502858
chr12	6502837	6502858	TTG	CD4_Proliferating	-0.083866	0.0406	0.0388601	chr12	6502833	6502858
chr12	6502837	6502858	TTG	CD8_Proliferating	-0.12229	0.0389819	0.00170631	chr12	6502833	6502858
chr12	6502837	6502858	TTG	CD8_Proliferating	-0.0999144	0.0470242	0.0336079	chr12	6502833	6502858
chr12	6502837	6502858	TTG	cDC2	-0.167686	0.0356881	2.61878e-06	chr12	6502833	6502858
chr12	6502837	6502858	TTG	cDC2	-0.102926	0.0355034	0.00374309	chr12	6502833	6502858
chr12	6502837	6502858	TTG	CD16_Mono	-0.0783808	0.0339406	0.0209242	chr12	6502833	6502858
chr12	6502837	6502858	TTG	CD16_Mono	-0.0956439	0.0247729	0.000113003	chr12	6502833	6502858
chr12	6502837	6502858	TTG	CD16_Mono	-0.0440833	0.0206622	0.0328818	chr12	6502833	6502858
chr12	6502837	6502858	TTG	CD16_Mono	0.0704724	0.0353458	0.0461738	chr12	6502833	6502858
chr12	6502837	6502858	TTG	CD16_Mono	-0.151476	0.0324477	3.03675e-06	chr12	6502833	6502858
chr12	6502837	6502858	TTG	CD16_Mono	-0.0971691	0.0344081	0.00474257	chr12	6502833	6502858
chr12	6502837	6502858	TTG	Treg	-0.10308	0.0340082	0.00243708	chr12	6502833	6502858
chr12	6502837	6502858	TTG	Treg	-0.099578	0.0339422	0.00334893	chr12	6502833	6502858
chr12	6502837	6502858	TTG	CD14_Mono	-0.170226	0.0317938	8.60042e-08	chr12	6502833	6502858
chr12	6502837	6502858	TTG	CD14_Mono	-0.069491	0.0246964	0.00489588	chr12	6502833	6502858
chr12	6502837	6502858	TTG	CD14_Mono	-0.0484968	0.0207122	0.0192087	chr12	6502833	6502858
chr12	6502837	6502858	TTG	CD14_Mono	0.0845591	0.034202	0.013423	chr12	6502833	6502858
chr12	6502837	6502858	TTG	CD14_Mono	-0.183849	0.0316856	6.54197e-09	chr12	6502833	6502858
chr12	6502837	6502858	TTG	CD14_Mono	-0.0989585	0.0334106	0.00305754	chr12	6502833	6502858
chr12	6502837	6502858	TTG	CD8_TCM	-0.114934	0.0333076	0.000559189	chr12	6502833	6502858
chr12	6502837	6502858	TTG	CD8_TCM	0.11421	0.0335763	0.000670177	chr12	6502833	6502858
chr12	6502837	6502858	TTG	CD8_TCM	-0.0865316	0.0333624	0.00949527	chr12	6502833	6502858
chr12	6502837	6502858	TTG	CD4_TEM	0.0755337	0.033254	0.0231216	chr12	6502833	6502858
chr12	6502837	6502858	TTG	CD4_TEM	-0.12422	0.0324607	0.000129824	chr12	6502833	6502858
chr12	6502837	6502858	TTG	CD4_TEM	-0.111019	0.0340943	0.00112903	chr12	6502833	6502858
chr12	6502837	6502858	TTG	CD8_Naive	-0.105819	0.0330649	0.00137264	chr12	6502833	6502858
chr12	6502837	6502858	TTG	CD8_Naive	-0.0805432	0.0331857	0.0152223	chr12	6502833	6502858
chr12	6502837	6502858	TTG	NK	-0.180063	0.0276927	7.916e-11	chr12	6502833	6502858
chr12	6502837	6502858	TTG	NK	0.19348	0.0314078	7.26343e-10	chr12	6502833	6502858
chr12	6502837	6502858	TTG	NK	-0.353787	0.0273368	2.61479e-38	chr12	6502833	6502858
chr12	6502837	6502858	TTG	NK	-0.22393	0.0315934	1.36183e-12	chr12	6502833	6502858
chr12	6502837	6502858	TTG	CD8_TEM	-0.141322	0.0290518	1.14758e-06	chr12	6502833	6502858
chr12	6502837	6502858	TTG	CD8_TEM	0.048217	0.0178435	0.00688789	chr12	6502833	6502858
chr12	6502837	6502858	TTG	CD8_TEM	0.162612	0.0317396	3.00198e-07	chr12	6502833	6502858
chr12	6502837	6502858	TTG	CD8_TEM	-0.296103	0.0293757	6.78219e-24	chr12	6502833	6502858
chr12	6502837	6502858	TTG	CD4_Naive	0.0751545	0.0221522	0.000692214	chr12	6502833	6502858
chr12	6502837	6502858	TTG	CD4_Naive	0.149511	0.032644	4.64875e-06	chr12	6502833	6502858
chr12	6502837	6502858	TTG	CD4_Naive	-0.0739368	0.0318765	0.0203691	chr12	6502833	6502858
chr12	6502837	6502858	TTG	B_naive	0.109973	0.0308965	0.000371705	chr12	6502833	6502858
chr12	6502837	6502858	TTG	B_naive	0.108768	0.034093	0.00142111	chr12	6502833	6502858
chr12	6502837	6502858	TTG	B_naive	-0.175164	0.0330287	1.13669e-07	chr12	6502833	6502858
chr12	6502837	6502858	TTG	B_naive	-0.170178	0.03361	4.12061e-07	chr12	6502833	6502858
chr12	6502837	6502858	TTG	CD4_TCM	0.0722504	0.0323433	0.0254923	chr12	6502833	6502858
chr12	6502837	6502858	TTG	CD4_TCM	0.0401768	0.0161419	0.0128109	chr12	6502833	6502858
chr12	6502837	6502858	TTG	CD4_TCM	0.202351	0.0290931	3.51856e-12	chr12	6502833	6502858
chr12	6502837	6502858	TTG	CD4_TCM	-0.171444	0.0279331	8.37401e-10	chr12	6502833	6502858
chr12	6502837	6502858	TTG	CD4_TCM	-0.0672092	0.0318234	0.0346914	chr12	6502833	6502858
chr12	6502837	6502858	TTG	gdT	0.0872532	0.0294413	0.00304033	chr12	6502833	6502858
chr12	6502837	6502858	TTG	gdT	-0.128747	0.0344345	0.000184839	chr12	6502833	6502858
chr12	6502837	6502858	TTG	dnT	0.0687822	0.0331192	0.0378191	chr12	6502833	6502858
chr20	46027628	46027657	TGTT	Plasmablast	-0.111311	0.0475813	0.0193155	chr20	46027629	46027657
chr20	46027628	46027657	TGTT	MAIT	0.0796465	0.0393799	0.0431233	chr20	46027629	46027657
chr20	46027628	46027657	TGTT	MAIT	0.0855996	0.0412791	0.038109	chr20	46027629	46027657
chr20	46027628	46027657	TGTT	B_memory	-0.109891	0.0404162	0.00654836	chr20	46027629	46027657
chr20	46027628	46027657	TGTT	HSPC	-0.106857	0.0494969	0.0308604	chr20	46027629	46027657
chr20	46027628	46027657	TGTT	cDC2	-0.139374	0.0435026	0.00135629	chr20	46027629	46027657
chr20	46027628	46027657	TGTT	CD16_Mono	-0.192225	0.0383485	5.37053e-07	chr20	46027629	46027657
chr20	46027628	46027657	TGTT	Treg	-0.0881133	0.0416192	0.0342489	chr20	46027629	46027657
chr20	46027628	46027657	TGTT	CD14_Mono	0.0820362	0.0403394	0.041987	chr20	46027629	46027657
chr20	46027628	46027657	TGTT	CD14_Mono	-0.11265	0.0416567	0.00684593	chr20	46027629	46027657
chr20	46027628	46027657	TGTT	CD14_Mono	-0.121179	0.0395559	0.00218769	chr20	46027629	46027657
chr20	46027628	46027657	TGTT	CD8_TCM	0.0916933	0.0381418	0.0162164	chr20	46027629	46027657
chr20	46027628	46027657	TGTT	CD8_Naive	-0.0880122	0.04202	0.0362124	chr20	46027629	46027657
chr20	46027628	46027657	TGTT	NK	-0.166847	0.0402551	3.4022e-05	chr20	46027629	46027657
chr20	46027628	46027657	TGTT	CD8_TEM	0.0630856	0.0285333	0.0270399	chr20	46027629	46027657
chr20	46027628	46027657	TGTT	CD4_Naive	-0.0893267	0.0412582	0.0303827	chr20	46027629	46027657
chr20	46027628	46027657	TGTT	CD4_Naive	0.0794282	0.03073	0.00974607	chr20	46027629	46027657
chr20	46027628	46027657	TGTT	CD4_TCM	0.0866165	0.0301153	0.00402536	chr20	46027629	46027657
chr20	46027628	46027657	TGTT	gdT	-0.0876216	0.0419053	0.036533	chr20	46027629	46027657
chr6	34775655	34775670	AAAC	B_intermediate	-0.343626	0.13454	0.0106468	chr6	34775656	34775674
chr6	34775655	34775670	AAAC	B_intermediate	0.45587	0.130146	0.000460471	chr6	34775656	34775674
chr6	34775655	34775670	AAAC	ILC	-0.366516	0.150951	0.0151804	chr6	34775656	34775674
chr6	34775655	34775670	AAAC	Plasmablast	0.275596	0.139488	0.0481808	chr6	34775656	34775674
chr6	34775655	34775670	AAAC	cDC1	-0.465367	0.197997	0.0187545	chr6	34775656	34775674
chr6	34775655	34775670	AAAC	cDC1	0.395463	0.200136	0.0481585	chr6	34775656	34775674
chr6	34775655	34775670	AAAC	pDC	-0.405493	0.152231	0.00772935	chr6	34775656	34775674
chr6	34775655	34775670	AAAC	NK_CD56bright	0.433599	0.131844	0.00100645	chr6	34775656	34775674
chr6	34775655	34775670	AAAC	MAIT	-0.699903	0.130814	8.77769e-08	chr6	34775656	34775674
chr6	34775655	34775670	AAAC	MAIT	0.48632	0.126341	0.000118477	chr6	34775656	34775674
chr6	34775655	34775670	AAAC	MAIT	-0.377638	0.133472	0.00466431	chr6	34775656	34775674
chr6	34775655	34775670	AAAC	B_memory	-0.446318	0.130406	0.000620443	chr6	34775656	34775674
chr6	34775655	34775670	AAAC	B_memory	0.615796	0.127364	1.33187e-06	chr6	34775656	34775674
chr6	34775655	34775670	AAAC	CD4_CTL	-0.798299	0.141382	1.63863e-08	chr6	34775656	34775674
chr6	34775655	34775670	AAAC	CD4_Proliferating	0.446507	0.168053	0.00788517	chr6	34775656	34775674
chr6	34775655	34775670	AAAC	cDC2	-0.967515	0.133631	4.48079e-13	chr6	34775656	34775674
chr6	34775655	34775670	AAAC	cDC2	0.422479	0.136922	0.00203174	chr6	34775656	34775674
chr6	34775655	34775670	AAAC	CD16_Mono	-1.10919	0.132592	5.98928e-17	chr6	34775656	34775674
chr6	34775655	34775670	AAAC	CD16_Mono	0.24336	0.103887	0.0191531	chr6	34775656	34775674
chr6	34775655	34775670	AAAC	Treg	-1.07987	0.131317	1.97793e-16	chr6	34775656	34775674
chr6	34775655	34775670	AAAC	Treg	0.411045	0.111731	0.000234263	chr6	34775656	34775674
chr6	34775655	34775670	AAAC	Treg	-0.419611	0.126106	0.000876434	chr6	34775656	34775674
chr6	34775655	34775670	AAAC	CD14_Mono	-1.86361	0.109704	1.01492e-64	chr6	34775656	34775674
chr6	34775655	34775670	AAAC	CD14_Mono	0.471	0.108385	1.38898e-05	chr6	34775656	34775674
chr6	34775655	34775670	AAAC	CD8_TCM	-0.83847	0.127338	4.56128e-11	chr6	34775656	34775674
chr6	34775655	34775670	AAAC	CD8_TCM	0.805705	0.112089	6.56941e-13	chr6	34775656	34775674
chr6	34775655	34775670	AAAC	CD4_TEM	-1.31887	0.125026	5.14821e-26	chr6	34775656	34775674
chr6	34775655	34775670	AAAC	CD4_TEM	0.536773	0.108786	8.04711e-07	chr6	34775656	34775674
chr6	34775655	34775670	AAAC	CD4_TEM	-0.301005	0.128665	0.0193125	chr6	34775656	34775674
chr6	34775655	34775670	AAAC	CD8_Naive	-0.451274	0.132787	0.000677595	chr6	34775656	34775674
chr6	34775655	34775670	AAAC	CD8_Naive	0.986672	0.123001	1.04341e-15	chr6	34775656	34775674
chr6	34775655	34775670	AAAC	NK	-0.518284	0.101478	3.26702e-07	chr6	34775656	34775674
chr6	34775655	34775670	AAAC	NK	0.7487	0.0816007	4.50884e-20	chr6	34775656	34775674
chr6	34775655	34775670	AAAC	NK	-0.521738	0.124518	2.78875e-05	chr6	34775656	34775674
chr6	34775655	34775670	AAAC	CD8_TEM	-1.12711	0.10408	2.50192e-27	chr6	34775656	34775674
chr6	34775655	34775670	AAAC	CD8_TEM	0.90497	0.0913493	3.89309e-23	chr6	34775656	34775674
chr6	34775655	34775670	AAAC	CD8_TEM	-0.546388	0.119047	4.43894e-06	chr6	34775656	34775674
chr6	34775655	34775670	AAAC	CD4_Naive	-2.02563	0.122392	1.59179e-61	chr6	34775656	34775674
chr6	34775655	34775670	AAAC	CD4_Naive	1.38258	0.0987562	1.56103e-44	chr6	34775656	34775674
chr6	34775655	34775670	AAAC	CD4_Naive	-0.489878	0.110195	8.76602e-06	chr6	34775656	34775674
chr6	34775655	34775670	AAAC	B_naive	0.940045	0.115673	4.40966e-16	chr6	34775656	34775674
chr6	34775655	34775670	AAAC	CD4_TCM	-2.6047	0.101349	1.16298e-145	chr6	34775656	34775674
chr6	34775655	34775670	AAAC	CD4_TCM	0.974593	0.0669596	5.43422e-48	chr6	34775656	34775674
chr6	34775655	34775670	AAAC	CD4_TCM	-0.697177	0.113437	7.94845e-10	chr6	34775656	34775674
chr6	34775655	34775670	AAAC	gdT	-0.449582	0.133544	0.000761165	chr6	34775656	34775674
chr6	34775655	34775670	AAAC	gdT	0.529833	0.127685	3.33172e-05	chr6	34775656	34775674
chr6	34775655	34775670	AAAC	dnT	-0.433198	0.141032	0.00212895	chr6	34775656	34775674
chr3	111977308	111977325	AC	B_intermediate	0.0281971	0.0120719	0.0195037	chr3	111977309	111977325
chr3	111977308	111977325	AC	Plasmablast	-0.0419905	0.0135269	0.00190787	chr3	111977309	111977325
chr3	111977308	111977325	AC	B_memory	0.0324606	0.0113308	0.00417258	chr3	111977309	111977325
chr3	111977308	111977325	AC	HSPC	-0.033659	0.0140743	0.0167784	chr3	111977309	111977325
chr3	111977308	111977325	AC	NK_Proliferating	-0.0275584	0.0120555	0.0222566	chr3	111977309	111977325
chr3	111977308	111977325	AC	cDC2	-0.0264458	0.0126243	0.0361851	chr3	111977309	111977325
chr3	111977308	111977325	AC	CD8_TCM	-0.0285639	0.0119498	0.0168333	chr3	111977309	111977325
chr3	111977308	111977325	AC	CD4_TEM	-0.0326941	0.01175	0.00539466	chr3	111977309	111977325
chr3	111977308	111977325	AC	CD8_Naive	-0.0267511	0.0119032	0.0246156	chr3	111977309	111977325
chr3	111977308	111977325	AC	NK	-0.0593518	0.0111829	1.11208e-07	chr3	111977309	111977325
chr3	111977308	111977325	AC	CD8_TEM	-0.0465903	0.0116903	6.73756e-05	chr3	111977309	111977325
chr3	111977308	111977325	AC	B_naive	-0.0415182	0.0116329	0.000358321	chr3	111977309	111977325
chr3	111977308	111977325	AC	B_naive	0.0442851	0.00957307	3.72784e-06	chr3	111977309	111977325
chr3	111977308	111977325	AC	CD4_TCM	-0.0373495	0.0110435	0.000719485	chr3	111977309	111977325
chr3	111977308	111977325	AC	gdT	-0.0281798	0.0121387	0.0202612	chr3	111977309	111977325
chr1	158195566	158195577	T	B_naive	0.0998316	0.0304465	0.00104206	chr1	158195567	158195587
chr1	158195566	158195577	T	B_naive	0.0717702	0.028891	0.0129853	chr1	158195567	158195587
chr1	45664668	45664692	TTTTG	CD4_Proliferating	-0.283418	0.133559	0.0338345	chr1	45664669	45664692
chr1	45664668	45664692	TTTTG	CD4_Proliferating	0.468647	0.184917	0.0112652	chr1	45664669	45664692
chr1	45664668	45664692	TTTTG	cDC2	0.309485	0.138056	0.0249782	chr1	45664669	45664692
chr1	45664668	45664692	TTTTG	NK	0.228329	0.0745816	0.00220258	chr1	45664669	45664692
chr1	45664668	45664692	TTTTG	NK	0.252084	0.101388	0.0129072	chr1	45664669	45664692
chr1	45664668	45664692	TTTTG	NK	0.259564	0.121507	0.0326628	chr1	45664669	45664692
chr1	45664668	45664692	TTTTG	CD8_TEM	-0.242631	0.114926	0.0347552	chr1	45664669	45664692
chr1	45664668	45664692	TTTTG	CD4_Naive	0.300548	0.108202	0.00547537	chr1	45664669	45664692
chr1	45664668	45664692	TTTTG	CD4_Naive	0.251621	0.118914	0.034345	chr1	45664669	45664692
chr1	45664668	45664692	TTTTG	CD4_Naive	0.30633	0.117138	0.00891972	chr1	45664669	45664692
chr1	45664668	45664692	TTTTG	CD4_Naive	0.312692	0.122116	0.0104487	chr1	45664669	45664692
chr1	45664668	45664692	TTTTG	B_naive	0.219443	0.111125	0.0482975	chr1	45664669	45664692
chr1	45664668	45664692	TTTTG	gdT	0.253952	0.128263	0.0477119	chr1	45664669	45664692
chr6	166964434	166964444	T	ILC	-0.256443	0.0367592	3.03077e-12	chr6	166964435	166964449
chr6	166964434	166964444	T	Plasmablast	-0.0735031	0.0361086	0.0417894	chr6	166964435	166964449
chr6	166964434	166964444	T	ASDC	-0.139299	0.0482822	0.00391285	chr6	166964435	166964449
chr6	166964434	166964444	T	ASDC	-0.113827	0.050984	0.0255754	chr6	166964435	166964449
chr6	166964434	166964444	T	cDC1	-0.319101	0.0461658	4.77647e-12	chr6	166964435	166964449
chr6	166964434	166964444	T	cDC1	-0.136703	0.0463902	0.00321066	chr6	166964435	166964449
chr6	166964434	166964444	T	pDC	-0.103391	0.0350503	0.00318001	chr6	166964435	166964449
chr6	166964434	166964444	T	pDC	-0.0943069	0.0351213	0.00724916	chr6	166964435	166964449
chr6	166964434	166964444	T	pDC	-0.111162	0.035842	0.00192586	chr6	166964435	166964449
chr6	166964434	166964444	T	pDC	-0.077657	0.0358816	0.0304445	chr6	166964435	166964449
chr6	166964434	166964444	T	NK_CD56bright	-0.320357	0.0313309	1.53298e-24	chr6	166964435	166964449
chr6	166964434	166964444	T	NK_CD56bright	-0.17852	0.0316343	1.66896e-08	chr6	166964435	166964449
chr6	166964434	166964444	T	MAIT	-0.403944	0.0298035	7.54774e-42	chr6	166964435	166964449
chr6	166964434	166964444	T	MAIT	-0.316946	0.0311357	2.44799e-24	chr6	166964435	166964449
chr6	166964434	166964444	T	MAIT	0.105788	0.0320119	0.000950929	chr6	166964435	166964449
chr6	166964434	166964444	T	B_memory	-0.0932586	0.0312838	0.00287258	chr6	166964435	166964449
chr6	166964434	166964444	T	B_memory	-0.1428	0.0323463	1.01141e-05	chr6	166964435	166964449
chr6	166964434	166964444	T	CD4_CTL	-0.222124	0.0333836	2.85808e-11	chr6	166964435	166964449
chr6	166964434	166964444	T	CD4_CTL	-0.21338	0.0339571	3.30352e-10	chr6	166964435	166964449
chr6	166964434	166964444	T	CD4_Proliferating	-0.135524	0.0414578	0.00107946	chr6	166964435	166964449
chr6	166964434	166964444	T	CD4_Proliferating	-0.082641	0.0388355	0.0333391	chr6	166964435	166964449
chr6	166964434	166964444	T	CD8_Proliferating	-0.102127	0.0429031	0.0172931	chr6	166964435	166964449
chr6	166964434	166964444	T	HSPC	-0.485895	0.0330373	5.77179e-49	chr6	166964435	166964449
chr6	166964434	166964444	T	HSPC	-0.174275	0.0346003	4.73351e-07	chr6	166964435	166964449
chr6	166964434	166964444	T	HSPC	-0.08045	0.0374771	0.0318218	chr6	166964435	166964449
chr6	166964434	166964444	T	NK_Proliferating	-0.144279	0.0315879	4.93474e-06	chr6	166964435	166964449
chr6	166964434	166964444	T	NK_Proliferating	-0.0954672	0.0332287	0.00406551	chr6	166964435	166964449
chr6	166964434	166964444	T	NK_Proliferating	-0.0705322	0.0287935	0.0143019	chr6	166964435	166964449
chr6	166964434	166964444	T	NK_Proliferating	-0.0645714	0.0315394	0.0406265	chr6	166964435	166964449
chr6	166964434	166964444	T	cDC2	-0.598613	0.0302202	2.52173e-87	chr6	166964435	166964449
chr6	166964434	166964444	T	cDC2	-0.279359	0.0318025	1.57521e-18	chr6	166964435	166964449
chr6	166964434	166964444	T	cDC2	-0.140268	0.0326477	1.7358e-05	chr6	166964435	166964449
chr6	166964434	166964444	T	cDC2	-0.0916909	0.0326455	0.00497451	chr6	166964435	166964449
chr6	166964434	166964444	T	CD16_Mono	0.161162	0.0274507	4.33211e-09	chr6	166964435	166964449
chr6	166964434	166964444	T	CD16_Mono	-0.118554	0.0317831	0.000191417	chr6	166964435	166964449
chr6	166964434	166964444	T	Treg	-0.272059	0.0275384	5.12011e-23	chr6	166964435	166964449
chr6	166964434	166964444	T	Treg	-0.203175	0.0316424	1.35394e-10	chr6	166964435	166964449
chr6	166964434	166964444	T	Treg	-0.125902	0.0317898	7.48063e-05	chr6	166964435	166964449
chr6	166964434	166964444	T	CD14_Mono	-0.311511	0.0271354	1.66565e-30	chr6	166964435	166964449
chr6	166964434	166964444	T	CD14_Mono	-0.354513	0.0287716	6.9278e-35	chr6	166964435	166964449
chr6	166964434	166964444	T	CD14_Mono	-0.0681373	0.0305331	0.0256423	chr6	166964435	166964449
chr6	166964434	166964444	T	CD8_TCM	-0.646043	0.0255876	1.18241e-140	chr6	166964435	166964449
chr6	166964434	166964444	T	CD8_TCM	-0.450684	0.0305627	3.25587e-49	chr6	166964435	166964449
chr6	166964434	166964444	T	CD8_TCM	-0.0775865	0.0320374	0.0154461	chr6	166964435	166964449
chr6	166964434	166964444	T	CD4_TEM	-0.63079	0.0248741	7.09682e-142	chr6	166964435	166964449
chr6	166964434	166964444	T	CD4_TEM	-0.431359	0.0309136	2.98741e-44	chr6	166964435	166964449
chr6	166964434	166964444	T	CD4_TEM	-0.066008	0.0319067	0.0385667	chr6	166964435	166964449
chr6	166964434	166964444	T	CD8_Naive	-0.903997	0.0246623	3.79949e-294	chr6	166964435	166964449
chr6	166964434	166964444	T	CD8_Naive	-0.433591	0.0311274	4.18868e-44	chr6	166964435	166964449
chr6	166964434	166964444	T	NK	-0.746865	0.0232935	1.43942e-225	chr6	166964435	166964449
chr6	166964434	166964444	T	NK	-0.68721	0.0272914	6.56304e-140	chr6	166964435	166964449
chr6	166964434	166964444	T	NK	-0.0852762	0.0294716	0.00380972	chr6	166964435	166964449
chr6	166964434	166964444	T	CD8_TEM	-0.671407	0.0247814	1.18401e-161	chr6	166964435	166964449
chr6	166964434	166964444	T	CD8_TEM	-0.592483	0.028726	1.62574e-94	chr6	166964435	166964449
chr6	166964434	166964444	T	CD8_TEM	-0.0903725	0.0300727	0.00265464	chr6	166964435	166964449
chr6	166964434	166964444	T	CD4_Naive	-1.14924	0.0188215	0	chr6	166964435	166964449
chr6	166964434	166964444	T	CD4_Naive	-0.745631	0.0269899	5.38591e-168	chr6	166964435	166964449
chr6	166964434	166964444	T	CD4_Naive	-0.14184	0.0302102	2.66464e-06	chr6	166964435	166964449
chr6	166964434	166964444	T	CD4_Naive	-0.303612	0.0265419	2.6712e-30	chr6	166964435	166964449
chr6	166964434	166964444	T	CD4_Naive	-0.273418	0.0310013	1.14907e-18	chr6	166964435	166964449
chr6	166964434	166964444	T	B_naive	-0.176528	0.0286549	7.25125e-10	chr6	166964435	166964449
chr6	166964434	166964444	T	B_naive	-0.179281	0.0312419	9.55347e-09	chr6	166964435	166964449
chr6	166964434	166964444	T	CD4_TCM	-0.828932	0.0173145	0	chr6	166964435	166964449
chr6	166964434	166964444	T	CD4_TCM	-0.643716	0.027864	4.41596e-118	chr6	166964435	166964449
chr6	166964434	166964444	T	CD4_TCM	-0.059011	0.0261264	0.0239036	chr6	166964435	166964449
chr6	166964434	166964444	T	CD4_TCM	-0.101222	0.0302227	0.000810467	chr6	166964435	166964449
chr6	166964434	166964444	T	gdT	-0.364122	0.0310402	8.87474e-32	chr6	166964435	166964449
chr6	166964434	166964444	T	gdT	-0.276737	0.0316945	2.51578e-18	chr6	166964435	166964449
chr6	166964434	166964444	T	dnT	-0.264517	0.0331152	1.37401e-15	chr6	166964435	166964449
chr6	166964434	166964444	T	dnT	-0.164271	0.0340442	1.39846e-06	chr6	166964435	166964449
chr20	34469222	34469250	AC	B_intermediate	0.0570126	0.0142157	6.05787e-05	chr20	34469223	34469258
chr20	34469222	34469250	AC	B_intermediate	-0.0741547	0.01564	2.12288e-06	chr20	34469223	34469258
chr20	34469222	34469250	AC	ILC	-0.0271239	0.0138232	0.0497394	chr20	34469223	34469258
chr20	34469222	34469250	AC	Plasmablast	-0.0325581	0.0164041	0.0471717	chr20	34469223	34469258
chr20	34469222	34469250	AC	Plasmablast	-0.0433026	0.0177017	0.0144356	chr20	34469223	34469258
chr20	34469222	34469250	AC	ASDC	0.0520264	0.0250775	0.0380214	chr20	34469223	34469258
chr20	34469222	34469250	AC	cDC1	-0.0402809	0.0200386	0.0444141	chr20	34469223	34469258
chr20	34469222	34469250	AC	pDC	-0.0372406	0.0175404	0.0337425	chr20	34469223	34469258
chr20	34469222	34469250	AC	pDC	-0.0535173	0.0175312	0.00226794	chr20	34469223	34469258
chr20	34469222	34469250	AC	NK_CD56bright	0.0600788	0.0153945	9.51607e-05	chr20	34469223	34469258
chr20	34469222	34469250	AC	NK_CD56bright	0.0541777	0.0156123	0.000520069	chr20	34469223	34469258
chr20	34469222	34469250	AC	NK_CD56bright	-0.0497247	0.0158162	0.00166708	chr20	34469223	34469258
chr20	34469222	34469250	AC	MAIT	-0.126199	0.0149871	3.74728e-17	chr20	34469223	34469258
chr20	34469222	34469250	AC	MAIT	0.0383084	0.0145954	0.00867299	chr20	34469223	34469258
chr20	34469222	34469250	AC	MAIT	-0.0667632	0.01568	2.06394e-05	chr20	34469223	34469258
chr20	34469222	34469250	AC	B_memory	-0.16246	0.0145342	5.2399e-29	chr20	34469223	34469258
chr20	34469222	34469250	AC	B_memory	-0.0409563	0.015326	0.0075325	chr20	34469223	34469258
chr20	34469222	34469250	AC	B_memory	-0.0356791	0.0153166	0.0198354	chr20	34469223	34469258
chr20	34469222	34469250	AC	B_memory	-0.132449	0.0154071	8.21254e-18	chr20	34469223	34469258
chr20	34469222	34469250	AC	CD4_CTL	-0.16688	0.0155084	5.28454e-27	chr20	34469223	34469258
chr20	34469222	34469250	AC	CD4_CTL	0.057257	0.0160077	0.000347786	chr20	34469223	34469258
chr20	34469222	34469250	AC	CD4_CTL	-0.0910663	0.0162092	1.92981e-08	chr20	34469223	34469258
chr20	34469222	34469250	AC	NK_Proliferating	-0.0619472	0.015702	7.97409e-05	chr20	34469223	34469258
chr20	34469222	34469250	AC	NK_Proliferating	-0.0320179	0.0157852	0.0425248	chr20	34469223	34469258
chr20	34469222	34469250	AC	NK_Proliferating	-0.04316	0.016047	0.00715386	chr20	34469223	34469258
chr20	34469222	34469250	AC	cDC2	-0.0358235	0.0163738	0.0286801	chr20	34469223	34469258
chr20	34469222	34469250	AC	CD16_Mono	0.0400725	0.0158112	0.0112629	chr20	34469223	34469258
chr20	34469222	34469250	AC	CD16_Mono	-0.0410586	0.0157595	0.0091788	chr20	34469223	34469258
chr20	34469222	34469250	AC	CD16_Mono	-0.0522099	0.0157653	0.000927326	chr20	34469223	34469258
chr20	34469222	34469250	AC	Treg	-0.0308436	0.0150832	0.0408654	chr20	34469223	34469258
chr20	34469222	34469250	AC	Treg	0.04136	0.0119711	0.00055031	chr20	34469223	34469258
chr20	34469222	34469250	AC	CD8_TCM	-0.0323634	0.0152606	0.033945	chr20	34469223	34469258
chr20	34469222	34469250	AC	CD4_TEM	-0.109821	0.0144517	2.98036e-14	chr20	34469223	34469258
chr20	34469222	34469250	AC	CD8_Naive	-0.0352913	0.0152766	0.0208797	chr20	34469223	34469258
chr20	34469222	34469250	AC	CD8_Naive	0.0282308	0.0142687	0.0478715	chr20	34469223	34469258
chr20	34469222	34469250	AC	NK	-0.265375	0.0125766	7.8264e-99	chr20	34469223	34469258
chr20	34469222	34469250	AC	NK	-0.0297349	0.0136294	0.0291339	chr20	34469223	34469258
chr20	34469222	34469250	AC	NK	0.0669984	0.00814714	1.9756e-16	chr20	34469223	34469258
chr20	34469222	34469250	AC	NK	-0.293097	0.0134477	2.57482e-105	chr20	34469223	34469258
chr20	34469222	34469250	AC	CD8_TEM	-0.285164	0.0110558	1.05541e-146	chr20	34469223	34469258
chr20	34469222	34469250	AC	CD8_TEM	-0.0614567	0.014148	1.40022e-05	chr20	34469223	34469258
chr20	34469222	34469250	AC	CD8_TEM	0.0478619	0.0095572	5.50158e-07	chr20	34469223	34469258
chr20	34469222	34469250	AC	CD8_TEM	-0.244825	0.0142237	2.14314e-66	chr20	34469223	34469258
chr20	34469222	34469250	AC	CD4_Naive	0.0408747	0.0139968	0.00349712	chr20	34469223	34469258
chr20	34469222	34469250	AC	CD4_Naive	-0.0864717	0.0150298	8.74987e-09	chr20	34469223	34469258
chr20	34469222	34469250	AC	CD4_Naive	0.03501	0.0109925	0.00144813	chr20	34469223	34469258
chr20	34469222	34469250	AC	B_naive	-0.030275	0.0152694	0.0473978	chr20	34469223	34469258
chr20	34469222	34469250	AC	B_naive	-0.0982143	0.0154266	1.9334e-10	chr20	34469223	34469258
chr20	34469222	34469250	AC	CD4_TCM	0.0410056	0.0135619	0.002498	chr20	34469223	34469258
chr20	34469222	34469250	AC	CD4_TCM	-0.094028	0.0135438	3.85164e-12	chr20	34469223	34469258
chr20	34469222	34469250	AC	CD4_TCM	-0.0351493	0.0123414	0.00439841	chr20	34469223	34469258
chr20	34469222	34469250	AC	CD4_TCM	0.0296243	0.00683257	1.45268e-05	chr20	34469223	34469258
chr20	34469222	34469250	AC	gdT	-0.130091	0.0145356	3.56117e-19	chr20	34469223	34469258
chr20	34469222	34469250	AC	gdT	0.0338003	0.0143813	0.0187587	chr20	34469223	34469258
chr20	34469222	34469250	AC	gdT	-0.0853507	0.0155108	3.74126e-08	chr20	34469223	34469258
chr17	40859506	40859515	T	B_intermediate	0.100992	0.0332453	0.00238329	chr17	40859507	40859522
chr17	40859506	40859515	T	Plasmablast	0.0799877	0.0387644	0.0390717	chr17	40859507	40859522
chr17	40859506	40859515	T	MAIT	0.104207	0.0379679	0.0060584	chr17	40859507	40859522
chr17	40859506	40859515	T	B_memory	0.0883935	0.0379924	0.0199859	chr17	40859507	40859522
chr17	40859506	40859515	T	B_memory	0.174366	0.0343718	3.91722e-07	chr17	40859507	40859522
chr17	40859506	40859515	T	CD4_Proliferating	0.104131	0.0483092	0.0311225	chr17	40859507	40859522
chr17	40859506	40859515	T	CD4_Proliferating	0.144634	0.045735	0.00156456	chr17	40859507	40859522
chr17	40859506	40859515	T	NK_Proliferating	0.0645565	0.0329319	0.0499603	chr17	40859507	40859522
chr17	40859506	40859515	T	cDC2	0.124611	0.0382494	0.00112257	chr17	40859507	40859522
chr17	40859506	40859515	T	CD16_Mono	0.144524	0.0289521	5.98055e-07	chr17	40859507	40859522
chr17	40859506	40859515	T	Treg	0.101972	0.0374504	0.00647181	chr17	40859507	40859522
chr17	40859506	40859515	T	Treg	0.0883477	0.0287322	0.00210597	chr17	40859507	40859522
chr17	40859506	40859515	T	CD14_Mono	0.134568	0.0268923	5.61634e-07	chr17	40859507	40859522
chr17	40859506	40859515	T	CD8_TCM	0.0623121	0.0257173	0.0153945	chr17	40859507	40859522
chr17	40859506	40859515	T	CD4_TEM	0.0988388	0.0359272	0.00593976	chr17	40859507	40859522
chr17	40859506	40859515	T	CD4_TEM	0.124279	0.0232482	9.00348e-08	chr17	40859507	40859522
chr17	40859506	40859515	T	CD8_Naive	0.114084	0.034618	0.000982404	chr17	40859507	40859522
chr17	40859506	40859515	T	NK	0.150393	0.0343403	1.18948e-05	chr17	40859507	40859522
chr17	40859506	40859515	T	NK	0.0869966	0.0178265	1.05981e-06	chr17	40859507	40859522
chr17	40859506	40859515	T	CD8_TEM	0.145401	0.0348976	3.09319e-05	chr17	40859507	40859522
chr17	40859506	40859515	T	CD8_TEM	0.0745765	0.0199897	0.00019092	chr17	40859507	40859522
chr17	40859506	40859515	T	CD4_Naive	0.103735	0.0320541	0.00121107	chr17	40859507	40859522
chr17	40859506	40859515	T	CD4_Naive	0.176451	0.0287013	7.85454e-10	chr17	40859507	40859522
chr17	40859506	40859515	T	B_naive	0.135812	0.0301904	6.84277e-06	chr17	40859507	40859522
chr17	40859506	40859515	T	CD4_TCM	0.178459	0.0316147	1.65357e-08	chr17	40859507	40859522
chr17	40859506	40859515	T	CD4_TCM	0.109515	0.0150247	3.12299e-13	chr17	40859507	40859522
chr5	154000462	154000474	AT	MAIT	0.0865654	0.0329328	0.00857512	chr5	154000463	154000474
chr5	154000462	154000474	AT	cDC2	-0.0693734	0.0342063	0.0425511	chr5	154000463	154000474
chr5	154000462	154000474	AT	CD8_TCM	-0.0902921	0.0329986	0.0062146	chr5	154000463	154000474
chr5	154000462	154000474	AT	NK	0.155069	0.0287396	6.82687e-08	chr5	154000463	154000474
chr5	154000462	154000474	AT	CD8_TEM	0.0907632	0.0305342	0.00295376	chr5	154000463	154000474
chr5	154000462	154000474	AT	CD4_Naive	-0.100375	0.0319026	0.00165356	chr5	154000463	154000474
chr5	154000462	154000474	AT	CD4_TCM	-0.216042	0.0313996	5.96889e-12	chr5	154000463	154000474
chr11	6202523	6202535	AT	HSPC	0.0946707	0.0439003	0.0310454	chr11	6202517	6202540
chr11	6202523	6202535	AT	NK_Proliferating	-0.10785	0.0387069	0.00533109	chr11	6202517	6202540
chr3	121790784	121790794	A	B_intermediate	-0.622636	0.0261019	9.18987e-126	chr3	121790785	121790801
chr3	121790784	121790794	A	B_intermediate	0.409937	0.0310345	7.77741e-40	chr3	121790785	121790801
chr3	121790784	121790794	A	ILC	0.0823454	0.0382161	0.0311827	chr3	121790785	121790801
chr3	121790784	121790794	A	Plasmablast	-0.145294	0.038132	0.000138798	chr3	121790785	121790801
chr3	121790784	121790794	A	Plasmablast	0.0761129	0.0371936	0.0407174	chr3	121790785	121790801
chr3	121790784	121790794	A	ASDC	0.068838	0.0340587	0.0432637	chr3	121790785	121790801
chr3	121790784	121790794	A	cDC1	0.176097	0.0485754	0.000288709	chr3	121790785	121790801
chr3	121790784	121790794	A	pDC	0.179969	0.0366151	8.87174e-07	chr3	121790785	121790801
chr3	121790784	121790794	A	NK_CD56bright	0.0823299	0.0335659	0.0141757	chr3	121790785	121790801
chr3	121790784	121790794	A	NK_CD56bright	0.177646	0.0322827	3.73759e-08	chr3	121790785	121790801
chr3	121790784	121790794	A	MAIT	0.123464	0.0325254	0.000147093	chr3	121790785	121790801
chr3	121790784	121790794	A	MAIT	0.261829	0.0321951	4.20318e-16	chr3	121790785	121790801
chr3	121790784	121790794	A	B_memory	-0.807846	0.0247017	1.3695e-234	chr3	121790785	121790801
chr3	121790784	121790794	A	B_memory	0.338521	0.0314761	5.62241e-27	chr3	121790785	121790801
chr3	121790784	121790794	A	CD4_CTL	0.180912	0.0348774	2.13605e-07	chr3	121790785	121790801
chr3	121790784	121790794	A	CD4_Proliferating	0.120747	0.0424802	0.00447702	chr3	121790785	121790801
chr3	121790784	121790794	A	CD8_Proliferating	0.128155	0.043387	0.00313929	chr3	121790785	121790801
chr3	121790784	121790794	A	HSPC	0.162836	0.0384027	2.23305e-05	chr3	121790785	121790801
chr3	121790784	121790794	A	NK_Proliferating	0.188994	0.0333509	1.45473e-08	chr3	121790785	121790801
chr3	121790784	121790794	A	cDC2	0.186881	0.033707	2.95144e-08	chr3	121790785	121790801
chr3	121790784	121790794	A	CD16_Mono	0.0986168	0.031293	0.0016249	chr3	121790785	121790801
chr3	121790784	121790794	A	CD16_Mono	0.317032	0.032146	6.06723e-23	chr3	121790785	121790801
chr3	121790784	121790794	A	Treg	0.119473	0.0316799	0.000162436	chr3	121790785	121790801
chr3	121790784	121790794	A	Treg	0.356985	0.0298669	6.2973e-33	chr3	121790785	121790801
chr3	121790784	121790794	A	CD14_Mono	0.141595	0.0296807	1.83661e-06	chr3	121790785	121790801
chr3	121790784	121790794	A	CD14_Mono	0.444551	0.0278621	2.6145e-57	chr3	121790785	121790801
chr3	121790784	121790794	A	CD8_TCM	0.100002	0.0312911	0.00139419	chr3	121790785	121790801
chr3	121790784	121790794	A	CD8_TCM	0.390178	0.0277945	9.13222e-45	chr3	121790785	121790801
chr3	121790784	121790794	A	CD4_TEM	0.180368	0.0303229	2.71025e-09	chr3	121790785	121790801
chr3	121790784	121790794	A	CD4_TEM	0.373568	0.0295409	1.18013e-36	chr3	121790785	121790801
chr3	121790784	121790794	A	CD8_Naive	0.088787	0.0324713	0.00625092	chr3	121790785	121790801
chr3	121790784	121790794	A	CD8_Naive	0.313515	0.0296314	3.66953e-26	chr3	121790785	121790801
chr3	121790784	121790794	A	NK	0.200314	0.0295469	1.20568e-11	chr3	121790785	121790801
chr3	121790784	121790794	A	NK	0.684327	0.0232841	7.30287e-190	chr3	121790785	121790801
chr3	121790784	121790794	A	CD8_TEM	0.180196	0.0293766	8.57069e-10	chr3	121790785	121790801
chr3	121790784	121790794	A	CD8_TEM	0.541535	0.0245613	9.91794e-108	chr3	121790785	121790801
chr3	121790784	121790794	A	CD4_Naive	0.225384	0.0305534	1.62234e-13	chr3	121790785	121790801
chr3	121790784	121790794	A	CD4_Naive	0.626044	0.0266888	1.11652e-121	chr3	121790785	121790801
chr3	121790784	121790794	A	B_naive	-0.83848	0.0190972	0	chr3	121790785	121790801
chr3	121790784	121790794	A	B_naive	0.568051	0.0300094	6.56946e-80	chr3	121790785	121790801
chr3	121790784	121790794	A	B_naive	0.106048	0.0305071	0.000508601	chr3	121790785	121790801
chr3	121790784	121790794	A	CD4_TCM	0.292767	0.0238212	1.02273e-34	chr3	121790785	121790801
chr3	121790784	121790794	A	CD4_TCM	0.624389	0.0210197	6.64243e-194	chr3	121790785	121790801
chr3	121790784	121790794	A	CD4_TCM	0.070283	0.0301217	0.0196321	chr3	121790785	121790801
chr3	121790784	121790794	A	gdT	0.100514	0.0331592	0.00243545	chr3	121790785	121790801
chr3	121790784	121790794	A	gdT	0.278259	0.0318096	2.17838e-18	chr3	121790785	121790801
chr3	121790784	121790794	A	dnT	0.105996	0.0344826	0.00211286	chr3	121790785	121790801
chr7	30569340	30569370	GT	B_intermediate	0.0173188	0.00805612	0.0315737	chr7	30569341	30569370
chr7	30569340	30569370	GT	ILC	-0.0253192	0.0108814	0.0199748	chr7	30569341	30569370
chr7	30569340	30569370	GT	ASDC	-0.0300045	0.014482	0.038279	chr7	30569341	30569370
chr7	30569340	30569370	GT	pDC	-0.0239589	0.0103693	0.0208571	chr7	30569341	30569370
chr7	30569340	30569370	GT	pDC	0.0233765	0.0104417	0.0251711	chr7	30569341	30569370
chr7	30569340	30569370	GT	NK_CD56bright	-0.029247	0.00906643	0.00125594	chr7	30569341	30569370
chr7	30569340	30569370	GT	B_memory	-0.0359038	0.00896416	6.19488e-05	chr7	30569341	30569370
chr7	30569340	30569370	GT	B_memory	0.025982	0.00840155	0.00198465	chr7	30569341	30569370
chr7	30569340	30569370	GT	CD4_CTL	0.0192179	0.00976107	0.0489721	chr7	30569341	30569370
chr7	30569340	30569370	GT	CD4_Proliferating	0.0255137	0.0123262	0.0384643	chr7	30569341	30569370
chr7	30569340	30569370	GT	CD4_Proliferating	0.0200085	0.00913487	0.0284997	chr7	30569341	30569370
chr7	30569340	30569370	GT	CD8_Proliferating	-0.0239387	0.0103517	0.0207478	chr7	30569341	30569370
chr7	30569340	30569370	GT	CD8_Proliferating	0.0279627	0.0115286	0.0152875	chr7	30569341	30569370
chr7	30569340	30569370	GT	HSPC	-0.031029	0.0100268	0.00197073	chr7	30569341	30569370
chr7	30569340	30569370	GT	CD16_Mono	-0.0234241	0.00850834	0.00590388	chr7	30569341	30569370
chr7	30569340	30569370	GT	CD16_Mono	0.0190027	0.00913971	0.0376043	chr7	30569341	30569370
chr7	30569340	30569370	GT	Treg	-0.0246407	0.00874319	0.00482821	chr7	30569341	30569370
chr7	30569340	30569370	GT	CD14_Mono	-0.0170813	0.00699284	0.0145784	chr7	30569341	30569370
chr7	30569340	30569370	GT	CD4_TEM	-0.0226845	0.008504	0.00764153	chr7	30569341	30569370
chr7	30569340	30569370	GT	CD4_TEM	0.029715	0.00808195	0.000236263	chr7	30569341	30569370
chr7	30569340	30569370	GT	CD8_Naive	-0.0178786	0.00875576	0.0411593	chr7	30569341	30569370
chr7	30569340	30569370	GT	CD8_Naive	-0.0305024	0.00908392	0.000785516	chr7	30569341	30569370
chr7	30569340	30569370	GT	NK	-0.0365618	0.00691577	1.24518e-07	chr7	30569341	30569370
chr7	30569340	30569370	GT	NK	0.0195308	0.0084741	0.0211795	chr7	30569341	30569370
chr7	30569340	30569370	GT	CD8_TEM	-0.0416569	0.00785815	1.15107e-07	chr7	30569341	30569370
chr7	30569340	30569370	GT	CD4_Naive	-0.0541384	0.00825627	5.481e-11	chr7	30569341	30569370
chr7	30569340	30569370	GT	CD4_Naive	0.0293012	0.0082207	0.000364795	chr7	30569341	30569370
chr7	30569340	30569370	GT	CD4_Naive	0.0401333	0.00764301	1.51295e-07	chr7	30569341	30569370
chr7	30569340	30569370	GT	B_naive	-0.0280215	0.00809052	0.000533192	chr7	30569341	30569370
chr7	30569340	30569370	GT	B_naive	0.0226272	0.00752579	0.00264171	chr7	30569341	30569370
chr7	30569340	30569370	GT	CD4_TCM	-0.0511615	0.00652125	4.31767e-15	chr7	30569341	30569370
chr7	30569340	30569370	GT	CD4_TCM	0.0161966	0.00605847	0.00750914	chr7	30569341	30569370
chr7	30569340	30569370	GT	CD4_TCM	0.036277	0.00669153	5.91583e-08	chr7	30569341	30569370
chr7	30569340	30569370	GT	CD4_TCM	-0.0232199	0.00853444	0.00651373	chr7	30569341	30569370
chr7	30569340	30569370	GT	dnT	0.0194507	0.00956291	0.0419542	chr7	30569341	30569370
chr12	8554441	8554453	A	cDC2	0.0723572	0.0298694	0.0154161	chr12	8554442	8554453
chr12	8554441	8554453	A	cDC2	-0.0754296	0.0297586	0.0112539	chr12	8554442	8554453
chr12	8554441	8554453	A	cDC2	-0.0729056	0.0301375	0.015559	chr12	8554442	8554453
chr12	8554441	8554453	A	CD14_Mono	0.169223	0.0257217	4.73663e-11	chr12	8554442	8554453
chr12	8554441	8554453	A	CD14_Mono	-0.198287	0.0272422	3.37139e-13	chr12	8554442	8554453
chr6	153138750	153138770	TC	NK_CD56bright	0.346939	0.0303112	2.46557e-30	chr6	153138751	153138817
chr6	153138750	153138770	TC	MAIT	0.189776	0.0310746	1.01439e-09	chr6	153138751	153138817
chr6	153138750	153138770	TC	CD4_CTL	0.281285	0.0325755	5.87912e-18	chr6	153138751	153138817
chr6	153138750	153138770	TC	CD8_Proliferating	0.139763	0.039939	0.000466304	chr6	153138751	153138817
chr6	153138750	153138770	TC	NK_Proliferating	0.138699	0.0319435	1.41188e-05	chr6	153138751	153138817
chr6	153138750	153138770	TC	NK	0.641375	0.0257844	1.40518e-136	chr6	153138751	153138817
chr6	153138750	153138770	TC	CD8_TEM	0.410563	0.0288955	8.10875e-46	chr6	153138751	153138817
chr6	153138750	153138770	TC	gdT	0.251156	0.0312061	8.39529e-16	chr6	153138751	153138817
chr6	153138751	153138769	CT	NK_CD56bright	0.346927	0.0303363	2.7625e-30	chr6	153138751	153138817
chr6	153138751	153138769	CT	MAIT	0.187809	0.0311046	1.56039e-09	chr6	153138751	153138817
chr6	153138751	153138769	CT	CD4_CTL	0.281764	0.0325996	5.46623e-18	chr6	153138751	153138817
chr6	153138751	153138769	CT	CD8_Proliferating	0.13645	0.0400169	0.000650069	chr6	153138751	153138817
chr6	153138751	153138769	CT	NK_Proliferating	0.137936	0.0319754	1.60458e-05	chr6	153138751	153138817
chr6	153138751	153138769	CT	NK	0.641682	0.0258044	1.68491e-136	chr6	153138751	153138817
chr6	153138751	153138769	CT	CD8_TEM	0.409932	0.0289241	1.35282e-45	chr6	153138751	153138817
chr6	153138751	153138769	CT	gdT	0.250438	0.031234	1.07381e-15	chr6	153138751	153138817
chr6	153138769	153138798	CA	NK_CD56bright	-0.0945902	0.00884976	1.15275e-26	chr6	153138751	153138817
chr6	153138769	153138798	CA	MAIT	-0.0528329	0.00904468	5.17884e-09	chr6	153138751	153138817
chr6	153138769	153138798	CA	CD4_CTL	-0.0700834	0.00953237	1.95044e-13	chr6	153138751	153138817
chr6	153138769	153138798	CA	CD8_Proliferating	-0.0408873	0.0118439	0.000556068	chr6	153138751	153138817
chr6	153138769	153138798	CA	NK_Proliferating	-0.0366279	0.00924915	7.49068e-05	chr6	153138751	153138817
chr6	153138769	153138798	CA	NK	-0.167453	0.00772631	3.68337e-104	chr6	153138751	153138817
chr6	153138769	153138798	CA	CD8_TEM	-0.110188	0.00848665	1.51408e-38	chr6	153138751	153138817
chr6	153138769	153138798	CA	gdT	-0.0617819	0.00913316	1.33701e-11	chr6	153138751	153138817
chr10	99899637	99899648	A	B_intermediate	0.0788961	0.0313318	0.0117995	chr10	99899638	99899648
chr10	99899637	99899648	A	Plasmablast	0.0941519	0.0362671	0.00942972	chr10	99899638	99899648
chr10	99899637	99899648	A	pDC	0.069243	0.0351	0.0485261	chr10	99899638	99899648
chr10	99899637	99899648	A	NK_CD56bright	-0.0684833	0.0322527	0.0337255	chr10	99899638	99899648
chr10	99899637	99899648	A	NK_CD56bright	-0.0877007	0.0322283	0.00650395	chr10	99899638	99899648
chr10	99899637	99899648	A	B_memory	0.337305	0.0309267	1.07171e-27	chr10	99899638	99899648
chr10	99899637	99899648	A	B_memory	0.15889	0.0320002	6.86019e-07	chr10	99899638	99899648
chr10	99899637	99899648	A	cDC2	-0.0660304	0.0333496	0.0477095	chr10	99899638	99899648
chr10	99899637	99899648	A	cDC2	-0.072657	0.0317991	0.0223201	chr10	99899638	99899648
chr10	99899637	99899648	A	cDC2	-0.0836737	0.0329705	0.011154	chr10	99899638	99899648
chr10	99899637	99899648	A	CD16_Mono	-0.178671	0.0317761	1.87872e-08	chr10	99899638	99899648
chr10	99899637	99899648	A	CD16_Mono	-0.0906719	0.031343	0.0038171	chr10	99899638	99899648
chr10	99899637	99899648	A	CD14_Mono	-0.106237	0.0271435	9.08189e-05	chr10	99899638	99899648
chr10	99899637	99899648	A	CD14_Mono	-0.0663224	0.0302672	0.0284351	chr10	99899638	99899648
chr10	99899637	99899648	A	NK	0.107014	0.0286687	0.000189378	chr10	99899638	99899648
chr10	99899637	99899648	A	CD4_Naive	-0.0679962	0.0318647	0.0328504	chr10	99899638	99899648
chr10	99899637	99899648	A	CD4_TCM	-0.0729733	0.0314741	0.020421	chr10	99899638	99899648
chr16	89940015	89940026	T	B_intermediate	0.0833498	0.0329032	0.0113033	chr16	89940016	89940031
chr16	89940015	89940026	T	Plasmablast	-0.0696497	0.0349953	0.0465623	chr16	89940016	89940031
chr16	89940015	89940026	T	ASDC	0.109305	0.052001	0.0355548	chr16	89940016	89940031
chr16	89940015	89940026	T	ASDC	-0.0832403	0.0371252	0.0249517	chr16	89940016	89940031
chr16	89940015	89940026	T	cDC1	0.0914999	0.0384161	0.0172275	chr16	89940016	89940031
chr16	89940015	89940026	T	NK_CD56bright	-0.065574	0.0320321	0.0406448	chr16	89940016	89940031
chr16	89940015	89940026	T	CD4_CTL	-0.0752028	0.0346015	0.0297502	chr16	89940016	89940031
chr16	89940015	89940026	T	HSPC	-0.0831142	0.0380982	0.0291408	chr16	89940016	89940031
chr16	89940015	89940026	T	NK_Proliferating	-0.0700066	0.0334991	0.0366353	chr16	89940016	89940031
chr16	89940015	89940026	T	cDC2	-0.0718148	0.0334813	0.0319588	chr16	89940016	89940031
chr16	89940015	89940026	T	CD14_Mono	-0.0887274	0.0264644	0.000800261	chr16	89940016	89940031
chr16	89940015	89940026	T	CD8_Naive	-0.0729749	0.0311515	0.0191508	chr16	89940016	89940031
chr16	89940015	89940026	T	CD8_Naive	0.0710171	0.0325882	0.0293145	chr16	89940016	89940031
chr16	89940015	89940026	T	NK	-0.177865	0.0269606	4.18992e-11	chr16	89940016	89940031
chr16	89940015	89940026	T	NK	-0.0945051	0.0319009	0.00305195	chr16	89940016	89940031
chr16	89940015	89940026	T	NK	-0.199436	0.0319891	4.53231e-10	chr16	89940016	89940031
chr16	89940015	89940026	T	CD8_TEM	-0.159179	0.0243834	6.65861e-11	chr16	89940016	89940031
chr16	89940015	89940026	T	CD8_TEM	-0.10642	0.0321732	0.00094062	chr16	89940016	89940031
chr16	89940015	89940026	T	CD4_Naive	-0.0825945	0.0325063	0.0110576	chr16	89940016	89940031
chr16	89940015	89940026	T	B_naive	-0.0919416	0.0315189	0.0035338	chr16	89940016	89940031
chr16	89940015	89940026	T	B_naive	-0.0756555	0.0323743	0.0194445	chr16	89940016	89940031
chr16	89940015	89940026	T	CD4_TCM	-0.10746	0.0225622	1.90896e-06	chr16	89940016	89940031
chr16	89940015	89940026	T	gdT	0.0746961	0.0329459	0.0233761	chr16	89940016	89940031
chr16	89940015	89940026	T	gdT	-0.0848994	0.0316065	0.00722829	chr16	89940016	89940031
chr16	89940015	89940026	T	gdT	-0.0744286	0.0326596	0.022672	chr16	89940016	89940031
chr21	31512791	31512814	TTTG	NK_CD56bright	-0.104576	0.0392332	0.0076876	chr21	31512786	31512814
chr21	31512791	31512814	TTTG	cDC2	-0.324146	0.0387857	6.41351e-17	chr21	31512786	31512814
chr21	31512791	31512814	TTTG	CD16_Mono	-0.259436	0.0369697	2.25842e-12	chr21	31512786	31512814
chr21	31512791	31512814	TTTG	CD14_Mono	-0.483637	0.0333905	1.52309e-47	chr21	31512786	31512814
chr21	31512791	31512814	TTTG	CD8_Naive	0.104157	0.0388553	0.00734791	chr21	31512786	31512814
chr10	100448977	100448989	AAG	B_intermediate	-0.0231175	0.0106675	0.0302273	chr10	100448940	100449004
chr10	100448977	100448989	AAG	ILC	-0.0219093	0.0108715	0.0438734	chr10	100448940	100449004
chr10	100448977	100448989	AAG	MAIT	-0.0292413	0.0108011	0.00678428	chr10	100448940	100449004
chr10	100448977	100448989	AAG	B_memory	-0.0297123	0.0106526	0.00528358	chr10	100448940	100449004
chr10	100448977	100448989	AAG	CD4_CTL	-0.0253582	0.0111247	0.02264	chr10	100448940	100449004
chr10	100448977	100448989	AAG	HSPC	0.0318476	0.0122759	0.00947765	chr10	100448940	100449004
chr10	100448977	100448989	AAG	cDC2	-0.0235765	0.0109382	0.0311276	chr10	100448940	100449004
chr10	100448977	100448989	AAG	cDC2	-0.0276739	0.0111047	0.0126994	chr10	100448940	100449004
chr10	100448977	100448989	AAG	CD16_Mono	-0.0288302	0.0107678	0.0074184	chr10	100448940	100449004
chr10	100448977	100448989	AAG	CD16_Mono	-0.0143813	0.00719387	0.0455979	chr10	100448940	100449004
chr10	100448977	100448989	AAG	Treg	-0.0352543	0.0106368	0.000918497	chr10	100448940	100449004
chr10	100448977	100448989	AAG	Treg	-0.0387187	0.0106573	0.000280065	chr10	100448940	100449004
chr10	100448977	100448989	AAG	CD14_Mono	-0.0547089	0.0100991	6.05308e-08	chr10	100448940	100449004
chr10	100448977	100448989	AAG	CD14_Mono	-0.0241477	0.00996502	0.0153825	chr10	100448940	100449004
chr10	100448977	100448989	AAG	CD14_Mono	-0.0222144	0.00749872	0.00305222	chr10	100448940	100449004
chr10	100448977	100448989	AAG	CD8_TCM	-0.0497664	0.0104365	1.85595e-06	chr10	100448940	100449004
chr10	100448977	100448989	AAG	CD4_TEM	-0.0387705	0.0105881	0.000250541	chr10	100448940	100449004
chr10	100448977	100448989	AAG	NK	-0.0916962	0.0100473	7.07671e-20	chr10	100448940	100449004
chr10	100448977	100448989	AAG	CD8_TEM	-0.0965132	0.0102094	3.28146e-21	chr10	100448940	100449004
chr10	100448977	100448989	AAG	CD4_Naive	-0.0215569	0.0103541	0.0373442	chr10	100448940	100449004
chr10	100448977	100448989	AAG	CD4_Naive	0.0451348	0.00799651	1.65844e-08	chr10	100448940	100449004
chr10	100448977	100448989	AAG	B_naive	-0.0438612	0.0106455	3.7858e-05	chr10	100448940	100449004
chr10	100448977	100448989	AAG	CD4_TCM	-0.0923255	0.00970261	1.80776e-21	chr10	100448940	100449004
chr10	100448977	100448989	AAG	CD4_TCM	-0.0361295	0.0102079	0.000401093	chr10	100448940	100449004
chr10	100448977	100448989	AAG	gdT	-0.0254167	0.010705	0.0175828	chr10	100448940	100449004
chr10	100448977	100448989	AAG	gdT	-0.0201978	0.00980018	0.0393071	chr10	100448940	100449004
chr10	100448978	100448987	AGA	B_intermediate	-0.0212559	0.0107923	0.0488901	chr10	100448940	100449004
chr10	100448978	100448987	AGA	ILC	-0.0217606	0.0109015	0.0459208	chr10	100448940	100449004
chr10	100448978	100448987	AGA	MAIT	-0.0312955	0.0109239	0.00417174	chr10	100448940	100449004
chr10	100448978	100448987	AGA	B_memory	-0.0307531	0.0107731	0.00430884	chr10	100448940	100449004
chr10	100448978	100448987	AGA	CD4_CTL	-0.0251477	0.0112497	0.02539	chr10	100448940	100449004
chr10	100448978	100448987	AGA	HSPC	0.0304457	0.0124016	0.0140888	chr10	100448940	100449004
chr10	100448978	100448987	AGA	cDC2	-0.0237868	0.0110659	0.0315904	chr10	100448940	100449004
chr10	100448978	100448987	AGA	cDC2	-0.0272975	0.0112349	0.0151109	chr10	100448940	100449004
chr10	100448978	100448987	AGA	CD16_Mono	-0.0289299	0.0108931	0.00791239	chr10	100448940	100449004
chr10	100448978	100448987	AGA	Treg	-0.0337623	0.0107629	0.00170732	chr10	100448940	100449004
chr10	100448978	100448987	AGA	Treg	-0.0378561	0.0107823	0.00044651	chr10	100448940	100449004
chr10	100448978	100448987	AGA	CD14_Mono	-0.0561058	0.0102117	3.92357e-08	chr10	100448940	100449004
chr10	100448978	100448987	AGA	CD14_Mono	-0.0254928	0.0100734	0.0113836	chr10	100448940	100449004
chr10	100448978	100448987	AGA	CD14_Mono	-0.0226427	0.00757355	0.00279252	chr10	100448940	100449004
chr10	100448978	100448987	AGA	CD8_TCM	-0.0495136	0.0105589	2.74198e-06	chr10	100448940	100449004
chr10	100448978	100448987	AGA	CD4_TEM	-0.0379772	0.0107119	0.000392121	chr10	100448940	100449004
chr10	100448978	100448987	AGA	CD8_Naive	0.0199908	0.00979657	0.0412914	chr10	100448940	100449004
chr10	100448978	100448987	AGA	NK	-0.0911029	0.0101733	3.39411e-19	chr10	100448940	100449004
chr10	100448978	100448987	AGA	CD8_TEM	-0.0988657	0.0103212	9.80824e-22	chr10	100448940	100449004
chr10	100448978	100448987	AGA	CD4_Naive	-0.0237594	0.0104711	0.0232653	chr10	100448940	100449004
chr10	100448978	100448987	AGA	CD4_Naive	0.0457011	0.00808625	1.58866e-08	chr10	100448940	100449004
chr10	100448978	100448987	AGA	B_naive	-0.0432664	0.0107694	5.88145e-05	chr10	100448940	100449004
chr10	100448978	100448987	AGA	B_naive	-0.0183221	0.00923437	0.0472424	chr10	100448940	100449004
chr10	100448978	100448987	AGA	CD4_TCM	-0.0913797	0.00982665	1.41555e-20	chr10	100448940	100449004
chr10	100448978	100448987	AGA	CD4_TCM	-0.0388848	0.0103229	0.000165313	chr10	100448940	100449004
chr10	100448978	100448987	AGA	gdT	-0.0242695	0.0108292	0.0250188	chr10	100448940	100449004
chr10	100448978	100448987	AGA	gdT	-0.0200234	0.00991343	0.0434018	chr10	100448940	100449004
chr14	101669820	101669831	A	Treg	-0.147626	0.0600679	0.013985	chr14	101669821	101669831
chr14	101669820	101669831	A	CD8_TCM	-0.177541	0.0568311	0.00178402	chr14	101669821	101669831
chr14	101669820	101669831	A	CD8_TCM	-0.155377	0.0590777	0.00853745	chr14	101669821	101669831
chr14	101669820	101669831	A	CD8_TCM	-0.245332	0.0601458	4.52386e-05	chr14	101669821	101669831
chr14	101669820	101669831	A	CD4_TEM	-0.23026	0.0577304	6.64833e-05	chr14	101669821	101669831
chr14	101669820	101669831	A	CD4_TEM	-0.202778	0.0599626	0.000720273	chr14	101669821	101669831
chr14	101669820	101669831	A	NK	-0.326518	0.0565753	7.86216e-09	chr14	101669821	101669831
chr14	101669820	101669831	A	NK	-0.439489	0.0572589	1.64824e-14	chr14	101669821	101669831
chr14	101669820	101669831	A	CD8_TEM	0.127072	0.045984	0.00572046	chr14	101669821	101669831
chr14	101669820	101669831	A	CD8_TEM	-0.200043	0.0566651	0.000415137	chr14	101669821	101669831
chr14	101669820	101669831	A	CD8_TEM	-0.413022	0.0584915	1.65023e-12	chr14	101669821	101669831
chr14	101669820	101669831	A	B_naive	-0.134647	0.0535074	0.0118554	chr14	101669821	101669831
chr14	101669820	101669831	A	CD4_TCM	-0.111204	0.0415617	0.00745897	chr14	101669821	101669831
chr14	101669820	101669831	A	CD4_TCM	-0.300936	0.04711	1.6813e-10	chr14	101669821	101669831
chr14	101669820	101669831	A	CD4_TCM	-0.54509	0.0552981	6.37386e-23	chr14	101669821	101669831
chr14	101669820	101669831	A	gdT	-0.191209	0.0600866	0.00146146	chr14	101669821	101669831
chr14	101669820	101669831	A	gdT	-0.195448	0.0607742	0.00130001	chr14	101669821	101669831
chr12	68333224	68333242	TTTA	cDC1	-0.0329041	0.0105209	0.00176297	chr12	68333225	68333253
chr12	68333224	68333242	TTTA	pDC	0.0294864	0.0116854	0.0116244	chr12	68333225	68333253
chr12	68333224	68333242	TTTA	MAIT	0.0236253	0.0106234	0.026155	chr12	68333225	68333253
chr12	68333224	68333242	TTTA	MAIT	0.0276231	0.0101072	0.00627567	chr12	68333225	68333253
chr12	68333224	68333242	TTTA	B_memory	-0.0224022	0.00936488	0.0167501	chr12	68333225	68333253
chr12	68333224	68333242	TTTA	CD4_CTL	0.0252899	0.0111166	0.0229071	chr12	68333225	68333253
chr12	68333224	68333242	TTTA	HSPC	0.0329379	0.0121219	0.00658309	chr12	68333225	68333253
chr12	68333224	68333242	TTTA	cDC2	0.0343871	0.0107991	0.00145131	chr12	68333225	68333253
chr12	68333224	68333242	TTTA	CD16_Mono	-0.0579112	0.0103599	2.27138e-08	chr12	68333225	68333253
chr12	68333224	68333242	TTTA	CD16_Mono	0.0231388	0.0106945	0.0304938	chr12	68333225	68333253
chr12	68333224	68333242	TTTA	CD14_Mono	-0.118321	0.0100889	9.1798e-32	chr12	68333225	68333253
chr12	68333224	68333242	TTTA	CD4_TEM	0.0315257	0.0104379	0.0025251	chr12	68333225	68333253
chr12	68333224	68333242	TTTA	CD8_Naive	0.0305314	0.0102194	0.00281199	chr12	68333225	68333253
chr12	68333224	68333242	TTTA	NK	0.0441318	0.00962248	4.51119e-06	chr12	68333225	68333253
chr12	68333224	68333242	TTTA	NK	-0.0219567	0.00980535	0.0251392	chr12	68333225	68333253
chr12	68333224	68333242	TTTA	CD8_TEM	0.0403272	0.0100881	6.40182e-05	chr12	68333225	68333253
chr12	68333224	68333242	TTTA	CD8_TEM	-0.0133618	0.00594096	0.0245068	chr12	68333225	68333253
chr12	68333224	68333242	TTTA	CD4_Naive	0.050572	0.00925332	4.62191e-08	chr12	68333225	68333253
chr12	68333224	68333242	TTTA	B_naive	0.0246885	0.0103523	0.0170869	chr12	68333225	68333253
chr12	68333224	68333242	TTTA	CD4_TCM	0.0779891	0.00939862	1.05937e-16	chr12	68333225	68333253
chr14	73615733	73615769	AACA	B_intermediate	-0.0269253	0.01184	0.0229599	chr14	73615734	73615769
chr14	73615733	73615769	AACA	Plasmablast	-0.0271685	0.0134867	0.0439608	chr14	73615734	73615769
chr14	73615733	73615769	AACA	cDC1	0.0393305	0.0172908	0.0229266	chr14	73615734	73615769
chr14	73615733	73615769	AACA	cDC1	0.0314416	0.0155695	0.0434417	chr14	73615734	73615769
chr14	73615733	73615769	AACA	pDC	0.0278281	0.0127157	0.0286342	chr14	73615734	73615769
chr14	73615733	73615769	AACA	NK_CD56bright	-0.0275905	0.0118872	0.0202858	chr14	73615734	73615769
chr14	73615733	73615769	AACA	MAIT	0.0277825	0.0117006	0.0175756	chr14	73615734	73615769
chr14	73615733	73615769	AACA	MAIT	0.0342469	0.0118683	0.00390686	chr14	73615734	73615769
chr14	73615733	73615769	AACA	B_memory	0.0244218	0.0114464	0.0328766	chr14	73615734	73615769
chr14	73615733	73615769	AACA	CD8_Proliferating	-0.0431337	0.0154557	0.0052579	chr14	73615734	73615769
chr14	73615733	73615769	AACA	cDC2	-0.0392106	0.0121077	0.00120161	chr14	73615734	73615769
chr14	73615733	73615769	AACA	CD14_Mono	-0.0308197	0.0118854	0.0095122	chr14	73615734	73615769
chr14	73615733	73615769	AACA	CD8_TCM	-0.0287982	0.011647	0.013414	chr14	73615734	73615769
chr14	73615733	73615769	AACA	CD8_TCM	-0.0380132	0.0116251	0.00107576	chr14	73615734	73615769
chr14	73615733	73615769	AACA	CD4_TEM	0.0298411	0.0115088	0.00951721	chr14	73615734	73615769
chr14	73615733	73615769	AACA	NK	-0.0234302	0.0111725	0.0359826	chr14	73615734	73615769
chr14	73615733	73615769	AACA	NK	0.023094	0.0102151	0.0237741	chr14	73615734	73615769
chr14	73615733	73615769	AACA	NK	-0.0271622	0.0110316	0.013808	chr14	73615734	73615769
chr14	73615733	73615769	AACA	NK	-0.0224314	0.0110875	0.0430596	chr14	73615734	73615769
chr14	73615733	73615769	AACA	NK	-0.0250696	0.0112175	0.0254267	chr14	73615734	73615769
chr14	73615733	73615769	AACA	CD8_TEM	-0.0466699	0.0111364	2.78043e-05	chr14	73615734	73615769
chr14	73615733	73615769	AACA	CD8_TEM	-0.0284126	0.0114399	0.0130045	chr14	73615734	73615769
chr14	73615733	73615769	AACA	CD4_Naive	-0.0421351	0.0115256	0.00025639	chr14	73615734	73615769
chr14	73615733	73615769	AACA	CD4_Naive	-0.0231389	0.0112829	0.0402873	chr14	73615734	73615769
chr14	73615733	73615769	AACA	CD4_Naive	-0.0323433	0.0110789	0.00350741	chr14	73615734	73615769
chr14	73615733	73615769	AACA	B_naive	-0.0394192	0.011511	0.000615976	chr14	73615734	73615769
chr14	73615733	73615769	AACA	B_naive	-0.0317151	0.0117445	0.00692524	chr14	73615734	73615769
chr14	73615733	73615769	AACA	CD4_TCM	-0.042066	0.0107664	9.33883e-05	chr14	73615734	73615769
chr14	73615733	73615769	AACA	CD4_TCM	-0.0438575	0.0104762	2.83421e-05	chr14	73615734	73615769
chr17	4655986	4656003	ACAA	ASDC	0.0737363	0.0326947	0.0241144	chr17	4655987	4656031
chr17	4655986	4656003	ACAA	cDC1	-0.119595	0.0392392	0.00230496	chr17	4655987	4656031
chr17	4655986	4656003	ACAA	pDC	-0.0676127	0.0264794	0.0106676	chr17	4655987	4656031
chr17	4655986	4656003	ACAA	CD4_CTL	-0.0530038	0.0250098	0.0340633	chr17	4655987	4656031
chr17	4655986	4656003	ACAA	NK_Proliferating	-0.0815798	0.02395	0.000658602	chr17	4655987	4656031
chr17	4655986	4656003	ACAA	cDC2	-0.0757152	0.0238625	0.00150881	chr17	4655987	4656031
chr17	4655986	4656003	ACAA	cDC2	0.0516674	0.0243624	0.03394	chr17	4655987	4656031
chr17	4655986	4656003	ACAA	cDC2	0.0493786	0.0237218	0.0373818	chr17	4655987	4656031
chr17	4655986	4656003	ACAA	CD16_Mono	-0.0585143	0.0219777	0.00775771	chr17	4655987	4656031
chr17	4655986	4656003	ACAA	CD14_Mono	0.0813521	0.0236292	0.000575586	chr17	4655987	4656031
chr17	4655986	4656003	ACAA	CD4_TEM	-0.072293	0.021842	0.000933567	chr17	4655987	4656031
chr17	4655986	4656003	ACAA	CD4_TEM	-0.0461493	0.0203694	0.023475	chr17	4655987	4656031
chr17	4655986	4656003	ACAA	NK	-0.108124	0.0197712	4.53165e-08	chr17	4655987	4656031
chr17	4655986	4656003	ACAA	CD8_TEM	-0.082277	0.0196718	2.8834e-05	chr17	4655987	4656031
chr17	4655986	4656003	ACAA	CD4_Naive	-0.125991	0.0223608	1.75593e-08	chr17	4655987	4656031
chr17	4655986	4656003	ACAA	CD4_Naive	-0.0343445	0.0163701	0.0359052	chr17	4655987	4656031
chr17	4655986	4656003	ACAA	CD4_Naive	-0.0741064	0.022524	0.00100152	chr17	4655987	4656031
chr17	4655986	4656003	ACAA	B_naive	-0.0993171	0.0237638	2.92359e-05	chr17	4655987	4656031
chr17	4655986	4656003	ACAA	B_naive	-0.0658855	0.0241434	0.00635423	chr17	4655987	4656031
chr17	4655986	4656003	ACAA	CD4_TCM	-0.132961	0.0178432	9.21886e-14	chr17	4655987	4656031
chr17	4655986	4656003	ACAA	CD4_TCM	-0.0626326	0.0216163	0.00376191	chr17	4655987	4656031
chr17	63850754	63850766	T	B_intermediate	0.0521315	0.0245569	0.0337632	chr17	63850755	63850766
chr17	63850754	63850766	T	B_intermediate	0.104176	0.0308264	0.000726311	chr17	63850755	63850766
chr17	63850754	63850766	T	Plasmablast	0.0770673	0.0345828	0.025848	chr17	63850755	63850766
chr17	63850754	63850766	T	pDC	0.101264	0.0361052	0.00503629	chr17	63850755	63850766
chr17	63850754	63850766	T	NK_CD56bright	0.0763095	0.0318542	0.0165937	chr17	63850755	63850766
chr17	63850754	63850766	T	NK_CD56bright	0.0695827	0.0318803	0.0290632	chr17	63850755	63850766
chr17	63850754	63850766	T	MAIT	0.113749	0.0319791	0.000375157	chr17	63850755	63850766
chr17	63850754	63850766	T	MAIT	0.0791957	0.0318904	0.0130144	chr17	63850755	63850766
chr17	63850754	63850766	T	B_memory	0.0786776	0.030417	0.00969183	chr17	63850755	63850766
chr17	63850754	63850766	T	B_memory	0.0721022	0.0304796	0.0180014	chr17	63850755	63850766
chr17	63850754	63850766	T	B_memory	0.165173	0.0315188	1.60174e-07	chr17	63850755	63850766
chr17	63850754	63850766	T	CD4_CTL	0.0716678	0.033318	0.0314744	chr17	63850755	63850766
chr17	63850754	63850766	T	CD4_CTL	0.0888699	0.0339134	0.00878024	chr17	63850755	63850766
chr17	63850754	63850766	T	cDC2	0.0901171	0.0326365	0.0057583	chr17	63850755	63850766
chr17	63850754	63850766	T	cDC2	0.145018	0.0325863	8.57547e-06	chr17	63850755	63850766
chr17	63850754	63850766	T	CD16_Mono	0.145957	0.0267969	5.12886e-08	chr17	63850755	63850766
chr17	63850754	63850766	T	CD16_Mono	0.0712608	0.0312746	0.0226937	chr17	63850755	63850766
chr17	63850754	63850766	T	Treg	0.0703737	0.0299591	0.0188243	chr17	63850755	63850766
chr17	63850754	63850766	T	Treg	0.104543	0.0293033	0.000360256	chr17	63850755	63850766
chr17	63850754	63850766	T	Treg	0.184551	0.0307928	2.05603e-09	chr17	63850755	63850766
chr17	63850754	63850766	T	Treg	0.0635245	0.0319706	0.0469264	chr17	63850755	63850766
chr17	63850754	63850766	T	CD14_Mono	0.103786	0.0311983	0.00087893	chr17	63850755	63850766
chr17	63850754	63850766	T	CD14_Mono	-0.0671403	0.0269473	0.0127192	chr17	63850755	63850766
chr17	63850754	63850766	T	CD14_Mono	0.0980071	0.0299657	0.00107304	chr17	63850755	63850766
chr17	63850754	63850766	T	CD14_Mono	0.139183	0.0273992	3.77796e-07	chr17	63850755	63850766
chr17	63850754	63850766	T	CD14_Mono	-0.0628806	0.0285937	0.0278704	chr17	63850755	63850766
chr17	63850754	63850766	T	CD8_TCM	0.0525791	0.0234167	0.0247445	chr17	63850755	63850766
chr17	63850754	63850766	T	CD8_TCM	0.0625621	0.0284653	0.0279605	chr17	63850755	63850766
chr17	63850754	63850766	T	CD8_TCM	0.190258	0.0295556	1.21629e-10	chr17	63850755	63850766
chr17	63850754	63850766	T	CD8_TCM	0.0752205	0.0315562	0.0171396	chr17	63850755	63850766
chr17	63850754	63850766	T	CD4_TEM	0.0784024	0.0296902	0.00827404	chr17	63850755	63850766
chr17	63850754	63850766	T	CD4_TEM	0.097756	0.0289504	0.000733687	chr17	63850755	63850766
chr17	63850754	63850766	T	CD4_TEM	0.139019	0.0307721	6.25108e-06	chr17	63850755	63850766
chr17	63850754	63850766	T	CD4_TEM	0.0625906	0.0312519	0.0452014	chr17	63850755	63850766
chr17	63850754	63850766	T	CD4_TEM	0.108919	0.0313084	0.000503481	chr17	63850755	63850766
chr17	63850754	63850766	T	CD8_Naive	0.0975643	0.0316243	0.00203482	chr17	63850755	63850766
chr17	63850754	63850766	T	CD8_Naive	0.078278	0.031063	0.0117364	chr17	63850755	63850766
chr17	63850754	63850766	T	CD8_Naive	0.12918	0.0302628	1.96697e-05	chr17	63850755	63850766
chr17	63850754	63850766	T	NK	0.101721	0.0264465	0.000119927	chr17	63850755	63850766
chr17	63850754	63850766	T	NK	0.10033	0.0209627	1.70048e-06	chr17	63850755	63850766
chr17	63850754	63850766	T	NK	0.384737	0.0272312	2.53227e-45	chr17	63850755	63850766
chr17	63850754	63850766	T	NK	-0.0773205	0.0296557	0.00912673	chr17	63850755	63850766
chr17	63850754	63850766	T	NK	0.143454	0.0307532	3.09063e-06	chr17	63850755	63850766
chr17	63850754	63850766	T	CD8_TEM	0.0717046	0.0302443	0.0177473	chr17	63850755	63850766
chr17	63850754	63850766	T	CD8_TEM	0.156121	0.0230336	1.21888e-11	chr17	63850755	63850766
chr17	63850754	63850766	T	CD8_TEM	0.340042	0.0283891	4.63696e-33	chr17	63850755	63850766
chr17	63850754	63850766	T	CD8_TEM	0.110259	0.0305507	0.00030734	chr17	63850755	63850766
chr17	63850754	63850766	T	CD4_Naive	0.104727	0.0277919	0.000164399	chr17	63850755	63850766
chr17	63850754	63850766	T	CD4_Naive	0.0578728	0.0246134	0.0187093	chr17	63850755	63850766
chr17	63850754	63850766	T	CD4_Naive	0.222814	0.0296281	5.46175e-14	chr17	63850755	63850766
chr17	63850754	63850766	T	CD4_Naive	0.364172	0.0264575	4.17371e-43	chr17	63850755	63850766
chr17	63850754	63850766	T	CD4_Naive	0.101736	0.0309044	0.000994903	chr17	63850755	63850766
chr17	63850754	63850766	T	B_naive	0.0413395	0.0193391	0.0325481	chr17	63850755	63850766
chr17	63850754	63850766	T	B_naive	0.0722129	0.0307111	0.0187048	chr17	63850755	63850766
chr17	63850754	63850766	T	B_naive	0.135525	0.0295618	4.55137e-06	chr17	63850755	63850766
chr17	63850754	63850766	T	B_naive	0.105922	0.0298864	0.000393895	chr17	63850755	63850766
chr17	63850754	63850766	T	CD4_TCM	0.15431	0.0232907	3.46301e-11	chr17	63850755	63850766
chr17	63850754	63850766	T	CD4_TCM	0.0270867	0.0131541	0.0394768	chr17	63850755	63850766
chr17	63850754	63850766	T	CD4_TCM	0.235912	0.0217069	1.63587e-27	chr17	63850755	63850766
chr17	63850754	63850766	T	CD4_TCM	0.332352	0.0251865	9.29619e-40	chr17	63850755	63850766
chr17	63850754	63850766	T	CD4_TCM	0.0822832	0.0284358	0.00380798	chr17	63850755	63850766
chr17	63850754	63850766	T	CD4_TCM	0.115036	0.0305216	0.00016389	chr17	63850755	63850766
chr17	63850754	63850766	T	gdT	0.0745302	0.0318172	0.0191575	chr17	63850755	63850766
chr17	63850754	63850766	T	dnT	0.0763483	0.033051	0.0208873	chr17	63850755	63850766
chr12	74620465	74620484	TC	MAIT	-0.161864	0.0795881	0.0419745	chr12	74620466	74620484
chr12	74620465	74620484	TC	cDC2	0.237955	0.0839341	0.00458216	chr12	74620466	74620484
chr7	121001986	121001998	AC	ASDC	-0.129604	0.0604892	0.0321449	chr7	121001987	121002011
chr7	121001986	121001998	AC	cDC1	-0.154858	0.0579633	0.00754796	chr7	121001987	121002011
chr7	121001986	121001998	AC	pDC	-0.24742	0.0423967	5.35251e-09	chr7	121001987	121002011
chr7	121001986	121001998	AC	HSPC	-0.20786	0.0430988	1.41503e-06	chr7	121001987	121002011
chr7	121001986	121001998	AC	cDC2	-0.0985427	0.0366491	0.00717054	chr7	121001987	121002011
chr7	121001986	121001998	AC	CD16_Mono	-0.226409	0.0354507	1.69646e-10	chr7	121001987	121002011
chr7	121001986	121001998	AC	CD14_Mono	-0.192968	0.032381	2.53347e-09	chr7	121001987	121002011
chr7	121001986	121001998	AC	B_naive	-0.0742573	0.0320005	0.0203134	chr7	121001987	121002011
chr3	46068781	46068805	GT	cDC1	-0.0932303	0.0289761	0.00129318	chr3	46068782	46068805
chr3	46068781	46068805	GT	pDC	-0.331054	0.0229979	5.56687e-47	chr3	46068782	46068805
chr3	46068781	46068805	GT	pDC	-0.288738	0.0232464	2.0171e-35	chr3	46068782	46068805
chr3	46068781	46068805	GT	pDC	-0.321976	0.0228738	5.31736e-45	chr3	46068782	46068805
chr3	46068781	46068805	GT	MAIT	0.0673575	0.0220986	0.00230334	chr3	46068782	46068805
chr3	46068781	46068805	GT	MAIT	0.0581983	0.0218159	0.00763736	chr3	46068782	46068805
chr3	46068781	46068805	GT	Treg	-0.0671366	0.0215837	0.00186757	chr3	46068782	46068805
chr1	19182344	19182356	T	B_intermediate	0.0601575	0.0217392	0.00565345	chr1	19182345	19182356
chr1	19182344	19182356	T	Plasmablast	-0.0495699	0.0245437	0.0434184	chr1	19182345	19182356
chr1	19182344	19182356	T	pDC	0.0476846	0.0240338	0.0472489	chr1	19182345	19182356
chr1	19182344	19182356	T	B_memory	-0.0460338	0.0220918	0.0371825	chr1	19182345	19182356
chr1	19182344	19182356	T	NK_Proliferating	-0.0524817	0.0215969	0.0150964	chr1	19182345	19182356
chr1	19182344	19182356	T	NK_Proliferating	-0.0613608	0.0224914	0.00636826	chr1	19182345	19182356
chr1	19182344	19182356	T	CD16_Mono	0.0522171	0.0218897	0.0170577	chr1	19182345	19182356
chr1	19182344	19182356	T	CD8_TEM	0.0382684	0.0154757	0.0134059	chr1	19182345	19182356
chr1	19182344	19182356	T	CD8_TEM	-0.0453686	0.0189563	0.0166965	chr1	19182345	19182356
chr1	19182344	19182356	T	CD4_Naive	0.055077	0.0193087	0.00433851	chr1	19182345	19182356
chr1	19182344	19182356	T	CD4_TCM	0.0594152	0.0167646	0.000393966	chr1	19182345	19182356
chr3	196567751	196567787	TG	B_intermediate	-0.013395	0.00563266	0.0174024	chr3	196567752	196567787
chr3	196567751	196567787	TG	Plasmablast	0.013339	0.0065303	0.0410896	chr3	196567752	196567787
chr3	196567751	196567787	TG	cDC1	-0.0176368	0.00818786	0.0312391	chr3	196567752	196567787
chr3	196567751	196567787	TG	pDC	-0.017907	0.0063211	0.00461296	chr3	196567752	196567787
chr3	196567751	196567787	TG	CD4_CTL	-0.0147159	0.00592014	0.0129286	chr3	196567752	196567787
chr3	196567751	196567787	TG	NK_Proliferating	0.0120341	0.00575964	0.0366737	chr3	196567752	196567787
chr3	196567751	196567787	TG	cDC2	0.0118179	0.00584384	0.043147	chr3	196567752	196567787
chr3	196567751	196567787	TG	cDC2	-0.0133957	0.00589345	0.0230275	chr3	196567752	196567787
chr3	196567751	196567787	TG	CD16_Mono	-0.0132801	0.00567835	0.01935	chr3	196567752	196567787
chr3	196567751	196567787	TG	Treg	-0.0131052	0.00553211	0.0178396	chr3	196567752	196567787
chr3	196567751	196567787	TG	CD14_Mono	-0.0114731	0.00518332	0.0268657	chr3	196567752	196567787
chr3	196567751	196567787	TG	CD8_TCM	-0.0179235	0.00550444	0.00112918	chr3	196567752	196567787
chr3	196567751	196567787	TG	CD8_TCM	-0.0129187	0.00558151	0.0206376	chr3	196567752	196567787
chr3	196567751	196567787	TG	CD4_TEM	-0.0111395	0.00552501	0.0437796	chr3	196567752	196567787
chr3	196567751	196567787	TG	NK	-0.0132225	0.00445669	0.00300834	chr3	196567752	196567787
chr3	196567751	196567787	TG	NK	0.0167197	0.00512122	0.00109544	chr3	196567752	196567787
chr3	196567751	196567787	TG	NK	-0.014094	0.00471941	0.00282292	chr3	196567752	196567787
chr3	196567751	196567787	TG	CD8_TEM	-0.0122125	0.00513843	0.0174682	chr3	196567752	196567787
chr3	196567751	196567787	TG	CD8_TEM	-0.0152776	0.00515215	0.00302407	chr3	196567752	196567787
chr3	196567751	196567787	TG	CD4_Naive	-0.023053	0.0054627	2.44224e-05	chr3	196567752	196567787
chr3	196567751	196567787	TG	B_naive	-0.0150069	0.00554846	0.00683653	chr3	196567752	196567787
chr3	196567751	196567787	TG	CD4_TCM	-0.0274015	0.0052351	1.65716e-07	chr3	196567752	196567787
chr3	196567751	196567787	TG	CD4_TCM	-0.0179369	0.00485992	0.000223568	chr3	196567752	196567787
chr3	196567751	196567787	TG	gdT	-0.0110501	0.00552393	0.0454558	chr3	196567752	196567787
chr12	10362577	10362589	A	B_intermediate	0.0960755	0.0438669	0.0285126	chr12	10362578	10362589
chr12	10362577	10362589	A	B_intermediate	0.234259	0.0434325	6.9047e-08	chr12	10362578	10362589
chr12	10362577	10362589	A	ILC	0.156566	0.0486202	0.00128112	chr12	10362578	10362589
chr12	10362577	10362589	A	ILC	-0.12944	0.0495446	0.00898573	chr12	10362578	10362589
chr12	10362577	10362589	A	ILC	0.300129	0.0487832	7.63647e-10	chr12	10362578	10362589
chr12	10362577	10362589	A	ILC	0.257941	0.0479375	7.41593e-08	chr12	10362578	10362589
chr12	10362577	10362589	A	ILC	0.213902	0.0503372	2.14358e-05	chr12	10362578	10362589
chr12	10362577	10362589	A	cDC1	0.114086	0.0489084	0.0196663	chr12	10362578	10362589
chr12	10362577	10362589	A	pDC	0.331948	0.0459609	5.10774e-13	chr12	10362578	10362589
chr12	10362577	10362589	A	pDC	0.174181	0.0471914	0.000223416	chr12	10362578	10362589
chr12	10362577	10362589	A	pDC	0.214058	0.0463518	3.87244e-06	chr12	10362578	10362589
chr12	10362577	10362589	A	NK_CD56bright	-0.111391	0.041807	0.00771257	chr12	10362578	10362589
chr12	10362577	10362589	A	NK_CD56bright	0.30666	0.0428312	8.08385e-13	chr12	10362578	10362589
chr12	10362577	10362589	A	NK_CD56bright	-0.598527	0.0402421	4.92491e-50	chr12	10362578	10362589
chr12	10362577	10362589	A	NK_CD56bright	0.645481	0.0406687	9.95522e-57	chr12	10362578	10362589
chr12	10362577	10362589	A	NK_CD56bright	0.109548	0.0415927	0.00844254	chr12	10362578	10362589
chr12	10362577	10362589	A	NK_CD56bright	0.274651	0.0418868	5.49042e-11	chr12	10362578	10362589
chr12	10362577	10362589	A	MAIT	0.155608	0.0433471	0.000330917	chr12	10362578	10362589
chr12	10362577	10362589	A	MAIT	-0.327633	0.0436406	6.02475e-14	chr12	10362578	10362589
chr12	10362577	10362589	A	MAIT	-0.233658	0.0437455	9.22862e-08	chr12	10362578	10362589
chr12	10362577	10362589	A	MAIT	-0.224563	0.0413902	5.77851e-08	chr12	10362578	10362589
chr12	10362577	10362589	A	MAIT	-0.177058	0.0424516	3.03491e-05	chr12	10362578	10362589
chr12	10362577	10362589	A	B_memory	0.178683	0.0436134	4.18597e-05	chr12	10362578	10362589
chr12	10362577	10362589	A	CD4_CTL	-0.142408	0.0457304	0.00184519	chr12	10362578	10362589
chr12	10362577	10362589	A	CD8_Proliferating	-0.170092	0.0579839	0.00335224	chr12	10362578	10362589
chr12	10362577	10362589	A	HSPC	0.1205	0.0493217	0.0145603	chr12	10362578	10362589
chr12	10362577	10362589	A	HSPC	0.116388	0.0475293	0.0143345	chr12	10362578	10362589
chr12	10362577	10362589	A	NK_Proliferating	0.112241	0.0445167	0.0116916	chr12	10362578	10362589
chr12	10362577	10362589	A	NK_Proliferating	-0.175766	0.0433361	4.99454e-05	chr12	10362578	10362589
chr12	10362577	10362589	A	NK_Proliferating	0.296627	0.0427584	3.99676e-12	chr12	10362578	10362589
chr12	10362577	10362589	A	cDC2	0.141401	0.0450962	0.0017154	chr12	10362578	10362589
chr12	10362577	10362589	A	cDC2	0.205369	0.0448408	4.65057e-06	chr12	10362578	10362589
chr12	10362577	10362589	A	CD14_Mono	0.0968729	0.0443187	0.0288285	chr12	10362578	10362589
chr12	10362577	10362589	A	CD8_TCM	-0.605422	0.03905	3.27103e-54	chr12	10362578	10362589
chr12	10362577	10362589	A	CD8_TCM	-0.174481	0.0388891	7.23611e-06	chr12	10362578	10362589
chr12	10362577	10362589	A	CD8_TCM	0.401053	0.0409325	1.14948e-22	chr12	10362578	10362589
chr12	10362577	10362589	A	CD8_TCM	-0.473629	0.0354332	9.44968e-41	chr12	10362578	10362589
chr12	10362577	10362589	A	CD8_TCM	-0.321574	0.0378424	1.93371e-17	chr12	10362578	10362589
chr12	10362577	10362589	A	CD4_TEM	-0.0929712	0.0433227	0.0318716	chr12	10362578	10362589
chr12	10362577	10362589	A	CD8_Naive	-0.532062	0.0403377	9.99251e-40	chr12	10362578	10362589
chr12	10362577	10362589	A	CD8_Naive	0.240379	0.0434124	3.07505e-08	chr12	10362578	10362589
chr12	10362577	10362589	A	CD8_Naive	0.620496	0.0413971	8.68036e-51	chr12	10362578	10362589
chr12	10362577	10362589	A	CD8_Naive	-0.395728	0.0341741	5.21828e-31	chr12	10362578	10362589
chr12	10362577	10362589	A	CD8_Naive	-0.174617	0.0396291	1.05157e-05	chr12	10362578	10362589
chr12	10362577	10362589	A	NK	0.116401	0.041838	0.00539949	chr12	10362578	10362589
chr12	10362577	10362589	A	NK	0.112227	0.0363882	0.00204121	chr12	10362578	10362589
chr12	10362577	10362589	A	NK	-0.389121	0.0378957	9.80039e-25	chr12	10362578	10362589
chr12	10362577	10362589	A	NK	0.495828	0.0392302	1.28763e-36	chr12	10362578	10362589
chr12	10362577	10362589	A	NK	-0.298097	0.0313246	1.79331e-21	chr12	10362578	10362589
chr12	10362577	10362589	A	NK	0.149372	0.0368218	4.97869e-05	chr12	10362578	10362589
chr12	10362577	10362589	A	CD8_TEM	-0.670421	0.0373737	5.92195e-72	chr12	10362578	10362589
chr12	10362577	10362589	A	CD8_TEM	-0.270013	0.0396673	9.96873e-12	chr12	10362578	10362589
chr12	10362577	10362589	A	CD8_TEM	0.205042	0.0375482	4.74052e-08	chr12	10362578	10362589
chr12	10362577	10362589	A	CD8_TEM	-0.546717	0.0314063	7.18776e-68	chr12	10362578	10362589
chr12	10362577	10362589	A	CD8_TEM	-0.460886	0.0358848	9.35549e-38	chr12	10362578	10362589
chr12	10362577	10362589	A	CD8_TEM	0.0804379	0.0361319	0.025999	chr12	10362578	10362589
chr12	10362577	10362589	A	B_naive	0.588587	0.0414529	9.30033e-46	chr12	10362578	10362589
chr12	10362577	10362589	A	gdT	-0.434475	0.0388114	4.33817e-29	chr12	10362578	10362589
chr12	10362577	10362589	A	gdT	-0.358374	0.0403914	7.15088e-19	chr12	10362578	10362589
chr12	10362577	10362589	A	gdT	-0.324346	0.03611	2.65518e-19	chr12	10362578	10362589
chr12	10362577	10362589	A	gdT	-0.196506	0.0384032	3.10569e-07	chr12	10362578	10362589
chr12	10362577	10362589	A	dnT	-0.1345	0.0453393	0.00301187	chr12	10362578	10362589
chr12	10362577	10362589	A	dnT	0.110113	0.0439205	0.0121725	chr12	10362578	10362589
chr12	10362577	10362589	A	dnT	-0.117845	0.0440668	0.00748984	chr12	10362578	10362589
chr4	121887999	121888010	T	B_intermediate	-0.0658462	0.0303569	0.0300772	chr4	121888000	121888010
chr4	121887999	121888010	T	B_intermediate	-0.0710337	0.0314154	0.0237523	chr4	121888000	121888010
chr4	121887999	121888010	T	ILC	0.0922094	0.0366516	0.0118751	chr4	121888000	121888010
chr4	121887999	121888010	T	CD8_Proliferating	-0.102003	0.0404045	0.0115846	chr4	121888000	121888010
chr4	121887999	121888010	T	CD8_Proliferating	0.101267	0.0348852	0.00369749	chr4	121888000	121888010
chr4	121887999	121888010	T	HSPC	-0.0924468	0.0355354	0.00928061	chr4	121888000	121888010
chr4	121887999	121888010	T	NK_Proliferating	-0.0858855	0.0321937	0.00763552	chr4	121888000	121888010
chr4	121887999	121888010	T	cDC2	-0.1142	0.032384	0.00042122	chr4	121888000	121888010
chr4	121887999	121888010	T	CD14_Mono	-0.104743	0.0309236	0.00070618	chr4	121888000	121888010
chr4	121887999	121888010	T	CD8_TCM	-0.0566452	0.0288768	0.049807	chr4	121888000	121888010
chr4	121887999	121888010	T	CD4_TEM	-0.0887958	0.0282366	0.00166255	chr4	121888000	121888010
chr4	121887999	121888010	T	NK	-0.0890994	0.0228731	9.80431e-05	chr4	121888000	121888010
chr4	121887999	121888010	T	NK	0.135866	0.0306989	9.61064e-06	chr4	121888000	121888010
chr4	121887999	121888010	T	CD8_TEM	0.15206	0.0301661	4.6368e-07	chr4	121888000	121888010
chr4	121887999	121888010	T	CD4_Naive	-0.0876257	0.0290605	0.00256736	chr4	121888000	121888010
chr15	34215697	34215713	A	B_intermediate	0.0638291	0.030369	0.0355722	chr15	34215698	34215713
chr15	34215697	34215713	A	B_intermediate	0.130787	0.0278844	2.72787e-06	chr15	34215698	34215713
chr15	34215697	34215713	A	Plasmablast	0.0796709	0.0406088	0.0497729	chr15	34215698	34215713
chr15	34215697	34215713	A	ASDC	0.118921	0.0574369	0.0384095	chr15	34215698	34215713
chr15	34215697	34215713	A	ASDC	-0.112898	0.0565774	0.0459921	chr15	34215698	34215713
chr15	34215697	34215713	A	pDC	-0.0763191	0.0353463	0.030836	chr15	34215698	34215713
chr15	34215697	34215713	A	NK_CD56bright	-0.0695867	0.0335496	0.0380658	chr15	34215698	34215713
chr15	34215697	34215713	A	MAIT	0.0703523	0.032586	0.0308522	chr15	34215698	34215713
chr15	34215697	34215713	A	B_memory	0.223296	0.0280068	1.54986e-15	chr15	34215698	34215713
chr15	34215697	34215713	A	B_memory	0.089033	0.0325968	0.00630778	chr15	34215698	34215713
chr15	34215697	34215713	A	HSPC	0.0798166	0.0406517	0.0495964	chr15	34215698	34215713
chr15	34215697	34215713	A	NK_Proliferating	0.0744627	0.0321199	0.0204345	chr15	34215698	34215713
chr15	34215697	34215713	A	cDC2	0.0832014	0.0333582	0.0126247	chr15	34215698	34215713
chr15	34215697	34215713	A	CD16_Mono	0.0740615	0.0314088	0.0183746	chr15	34215698	34215713
chr15	34215697	34215713	A	CD14_Mono	-0.0664686	0.0251607	0.00824763	chr15	34215698	34215713
chr15	34215697	34215713	A	CD14_Mono	0.137782	0.0327398	2.57185e-05	chr15	34215698	34215713
chr15	34215697	34215713	A	CD8_Naive	-0.0640672	0.0288754	0.026504	chr15	34215698	34215713
chr15	34215697	34215713	A	CD8_Naive	-0.106136	0.0322075	0.000982844	chr15	34215698	34215713
chr15	34215697	34215713	A	NK	0.148335	0.0264381	2.01569e-08	chr15	34215698	34215713
chr15	34215697	34215713	A	CD8_TEM	0.073403	0.0280464	0.00886554	chr15	34215698	34215713
chr15	34215697	34215713	A	CD4_Naive	0.0640424	0.0280002	0.0221837	chr15	34215698	34215713
chr15	34215697	34215713	A	CD4_Naive	-0.0774521	0.025203	0.00211824	chr15	34215698	34215713
chr15	34215697	34215713	A	CD4_Naive	-0.0824822	0.0290811	0.00456418	chr15	34215698	34215713
chr15	34215697	34215713	A	B_naive	0.145	0.0231456	3.73526e-10	chr15	34215698	34215713
chr15	34215697	34215713	A	CD4_TCM	-0.0936809	0.0286249	0.0010652	chr15	34215698	34215713
chr8	123076338	123076367	TG	MAIT	-0.023121	0.0113735	0.0420636	chr8	123076331	123076367
chr8	123076338	123076367	TG	CD8_Proliferating	0.0324913	0.0164967	0.0488883	chr8	123076331	123076367
chr8	123076338	123076367	TG	HSPC	0.0297773	0.0145473	0.0406652	chr8	123076331	123076367
chr8	123076338	123076367	TG	Treg	-0.05243	0.0123949	2.33732e-05	chr8	123076331	123076367
chr8	123076338	123076367	TG	CD14_Mono	-0.035139	0.0109164	0.00128673	chr8	123076331	123076367
chr8	123076338	123076367	TG	CD8_Naive	-0.0309453	0.0125065	0.0133481	chr8	123076331	123076367
chr8	123076338	123076367	TG	NK	-0.031436	0.00671695	2.86738e-06	chr8	123076331	123076367
chr8	123076338	123076367	TG	CD8_TEM	-0.0463825	0.00906243	3.08616e-07	chr8	123076331	123076367
chr8	123076338	123076367	TG	CD4_Naive	-0.0473655	0.0119813	7.70877e-05	chr8	123076331	123076367
chr8	123076338	123076367	TG	B_naive	-0.0386678	0.012327	0.00170785	chr8	123076331	123076367
chr8	123076338	123076367	TG	CD4_TCM	-0.0532158	0.0111792	1.93335e-06	chr8	123076331	123076367
chr8	123076338	123076367	TG	gdT	-0.0319077	0.012282	0.00937908	chr8	123076331	123076367
chr8	123076338	123076367	TG	dnT	-0.0268666	0.0127711	0.0354044	chr8	123076331	123076367
chr19	35774412	35774440	TGAA	B_intermediate	0.15261	0.0314162	1.18755e-06	chr19	35774413	35774440
chr19	35774412	35774440	TGAA	B_intermediate	-0.0681068	0.0320595	0.0336377	chr19	35774413	35774440
chr19	35774412	35774440	TGAA	Plasmablast	0.0802915	0.0374744	0.0321477	chr19	35774413	35774440
chr19	35774412	35774440	TGAA	cDC1	-0.116382	0.0489361	0.0173954	chr19	35774413	35774440
chr19	35774412	35774440	TGAA	cDC1	0.104131	0.0467876	0.0260399	chr19	35774413	35774440
chr19	35774412	35774440	TGAA	pDC	0.0971603	0.0337935	0.00403874	chr19	35774413	35774440
chr19	35774412	35774440	TGAA	NK_CD56bright	0.105202	0.0318507	0.000956625	chr19	35774413	35774440
chr19	35774412	35774440	TGAA	MAIT	0.147046	0.0320275	4.40637e-06	chr19	35774413	35774440
chr19	35774412	35774440	TGAA	B_memory	0.076287	0.0309869	0.0138198	chr19	35774413	35774440
chr19	35774412	35774440	TGAA	B_memory	0.152556	0.0309585	8.31734e-07	chr19	35774413	35774440
chr19	35774412	35774440	TGAA	CD4_CTL	0.119846	0.034188	0.00045573	chr19	35774413	35774440
chr19	35774412	35774440	TGAA	CD4_Proliferating	0.0995523	0.0399401	0.0126833	chr19	35774413	35774440
chr19	35774412	35774440	TGAA	NK_Proliferating	0.0780569	0.0315994	0.0135038	chr19	35774413	35774440
chr19	35774412	35774440	TGAA	NK_Proliferating	0.08401	0.0324145	0.00954914	chr19	35774413	35774440
chr19	35774412	35774440	TGAA	NK_Proliferating	-0.0955265	0.0326535	0.00343952	chr19	35774413	35774440
chr19	35774412	35774440	TGAA	cDC2	0.171504	0.0334777	3.00817e-07	chr19	35774413	35774440
chr19	35774412	35774440	TGAA	CD16_Mono	0.0611558	0.0291587	0.0359635	chr19	35774413	35774440
chr19	35774412	35774440	TGAA	Treg	0.157032	0.0301701	1.94113e-07	chr19	35774413	35774440
chr19	35774412	35774440	TGAA	Treg	-0.110991	0.0323496	0.000601398	chr19	35774413	35774440
chr19	35774412	35774440	TGAA	CD14_Mono	0.1262	0.028092	7.04351e-06	chr19	35774413	35774440
chr19	35774412	35774440	TGAA	CD8_TCM	0.0846004	0.0326385	0.00954082	chr19	35774413	35774440
chr19	35774412	35774440	TGAA	CD8_TCM	0.206748	0.0299758	5.30486e-12	chr19	35774413	35774440
chr19	35774412	35774440	TGAA	CD8_TCM	-0.105174	0.030194	0.00049531	chr19	35774413	35774440
chr19	35774412	35774440	TGAA	CD8_TCM	-0.111645	0.0316512	0.00041973	chr19	35774413	35774440
chr19	35774412	35774440	TGAA	CD4_TEM	0.0678899	0.0326195	0.0374094	chr19	35774413	35774440
chr19	35774412	35774440	TGAA	CD4_TEM	0.0990489	0.0295472	0.000801633	chr19	35774413	35774440
chr19	35774412	35774440	TGAA	CD8_Naive	0.168421	0.0318523	1.23945e-07	chr19	35774413	35774440
chr19	35774412	35774440	TGAA	CD8_Naive	-0.0633159	0.0313072	0.0431341	chr19	35774413	35774440
chr19	35774412	35774440	TGAA	CD8_Naive	-0.077502	0.0321126	0.0158024	chr19	35774413	35774440
chr19	35774412	35774440	TGAA	NK	0.247683	0.0318465	7.40221e-15	chr19	35774413	35774440
chr19	35774412	35774440	TGAA	NK	0.317411	0.0273659	4.17986e-31	chr19	35774413	35774440
chr19	35774412	35774440	TGAA	NK	-0.0650714	0.0288697	0.0241984	chr19	35774413	35774440
chr19	35774412	35774440	TGAA	NK	0.151879	0.0321251	2.27033e-06	chr19	35774413	35774440
chr19	35774412	35774440	TGAA	CD8_TEM	0.138883	0.0318249	1.27718e-05	chr19	35774413	35774440
chr19	35774412	35774440	TGAA	CD8_TEM	0.261658	0.0295575	8.55722e-19	chr19	35774413	35774440
chr19	35774412	35774440	TGAA	CD8_TEM	0.0727382	0.0321911	0.0238476	chr19	35774413	35774440
chr19	35774412	35774440	TGAA	CD8_TEM	-0.0685524	0.0317114	0.0306369	chr19	35774413	35774440
chr19	35774412	35774440	TGAA	CD4_Naive	0.129891	0.0325848	6.71304e-05	chr19	35774413	35774440
chr19	35774412	35774440	TGAA	CD4_Naive	0.26497	0.0296818	4.37557e-19	chr19	35774413	35774440
chr19	35774412	35774440	TGAA	CD4_Naive	-0.141841	0.030685	3.79191e-06	chr19	35774413	35774440
chr19	35774412	35774440	TGAA	CD4_Naive	0.125282	0.0316994	7.74443e-05	chr19	35774413	35774440
chr19	35774412	35774440	TGAA	CD4_Naive	-0.0771354	0.0303816	0.0111207	chr19	35774413	35774440
chr19	35774412	35774440	TGAA	B_naive	0.19341	0.0305315	2.37699e-10	chr19	35774413	35774440
chr19	35774412	35774440	TGAA	CD4_TCM	0.204324	0.0322742	2.4378e-10	chr19	35774413	35774440
chr19	35774412	35774440	TGAA	CD4_TCM	0.236562	0.0262941	2.32489e-19	chr19	35774413	35774440
chr19	35774412	35774440	TGAA	CD4_TCM	-0.155095	0.0247565	3.73259e-10	chr19	35774413	35774440
chr19	35774412	35774440	TGAA	CD4_TCM	0.127971	0.0319023	6.03759e-05	chr19	35774413	35774440
chr19	35774412	35774440	TGAA	CD4_TCM	-0.0963564	0.0276195	0.000485354	chr19	35774413	35774440
chr19	35774412	35774440	TGAA	CD4_TCM	-0.0752921	0.0311028	0.0154884	chr19	35774413	35774440
chr19	35774412	35774440	TGAA	gdT	0.144942	0.0322155	6.82274e-06	chr19	35774413	35774440
chr19	35774412	35774440	TGAA	dnT	0.0932894	0.0341343	0.00627578	chr19	35774413	35774440
chr19	35774412	35774440	TGAA	dnT	0.071095	0.0335542	0.0341064	chr19	35774413	35774440
chr17	1531664	1531676	A	B_intermediate	-0.115598	0.0468795	0.0136685	chr17	1531665	1531676
chr17	1531664	1531676	A	pDC	-0.107003	0.0536683	0.0461752	chr17	1531665	1531676
chr17	1531664	1531676	A	pDC	-0.116554	0.0541126	0.0312473	chr17	1531665	1531676
chr17	1531664	1531676	A	B_memory	-0.124446	0.0439647	0.00464618	chr17	1531665	1531676
chr17	1531664	1531676	A	HSPC	-0.143071	0.0559343	0.0105324	chr17	1531665	1531676
chr17	1531664	1531676	A	cDC2	-0.399762	0.046352	6.43833e-18	chr17	1531665	1531676
chr17	1531664	1531676	A	CD16_Mono	-0.287993	0.0448932	1.40758e-10	chr17	1531665	1531676
chr17	1531664	1531676	A	CD14_Mono	-0.455324	0.0363034	4.38812e-36	chr17	1531665	1531676
chr17	1531664	1531676	A	CD14_Mono	0.0996019	0.0472383	0.0349878	chr17	1531665	1531676
chr17	1531664	1531676	A	CD4_TEM	0.0983607	0.0470976	0.036758	chr17	1531665	1531676
chr17	1531664	1531676	A	CD4_Naive	-0.132797	0.0474312	0.00511369	chr17	1531665	1531676
chr17	1531664	1531676	A	CD4_Naive	0.118056	0.0452441	0.00907241	chr17	1531665	1531676
chr17	1531664	1531676	A	B_naive	-0.115438	0.046422	0.0128931	chr17	1531665	1531676
chr17	1531664	1531676	A	CD4_TCM	0.0974826	0.0389773	0.012384	chr17	1531665	1531676
chr17	1531664	1531676	A	dnT	-0.107902	0.0492489	0.0284552	chr17	1531665	1531676
chr17	1531664	1531676	A	dnT	0.0989317	0.0480727	0.0395939	chr17	1531665	1531676
chr3	43615367	43615382	TG	B_intermediate	0.0643076	0.0310479	0.0383367	chr3	43615368	43615382
chr3	43615367	43615382	TG	MAIT	0.0700967	0.0307792	0.0227623	chr3	43615368	43615382
chr3	43615367	43615382	TG	CD16_Mono	0.0877772	0.0316808	0.00559399	chr3	43615368	43615382
chr3	43615367	43615382	TG	Treg	-0.0632507	0.0310668	0.0417549	chr3	43615368	43615382
chr3	43615367	43615382	TG	CD4_TEM	0.0601762	0.0291871	0.0392326	chr3	43615368	43615382
chr3	43615367	43615382	TG	CD4_TEM	-0.0639633	0.0308946	0.0384174	chr3	43615368	43615382
chr3	43615367	43615382	TG	NK	0.0501058	0.0245874	0.0415633	chr3	43615368	43615382
chr3	43615367	43615382	TG	CD8_TEM	-0.0615416	0.0308101	0.0457766	chr3	43615368	43615382
chr3	43615367	43615382	TG	CD4_Naive	-0.1161	0.0292208	7.09181e-05	chr3	43615368	43615382
chr3	43615367	43615382	TG	CD4_TCM	0.0781114	0.023077	0.000712248	chr3	43615368	43615382
chr3	43615367	43615382	TG	CD4_TCM	-0.127071	0.0283617	7.45141e-06	chr3	43615368	43615382
chr3	43615367	43615382	TG	dnT	-0.0639717	0.0322509	0.0473044	chr3	43615368	43615382
chr8	23590679	23590694	AAAC	ASDC	0.118436	0.0548762	0.0309092	chr8	23590680	23590694
chr8	23590679	23590694	AAAC	CD4_Proliferating	0.0921156	0.0428446	0.031556	chr8	23590680	23590694
chr8	23590679	23590694	AAAC	CD16_Mono	0.0863313	0.0350619	0.0138066	chr8	23590680	23590694
chr8	23590679	23590694	AAAC	Treg	0.0711387	0.0345971	0.0397624	chr8	23590680	23590694
chr8	23590679	23590694	AAAC	CD14_Mono	0.0840239	0.0322209	0.00911402	chr8	23590680	23590694
chr8	23590679	23590694	AAAC	B_naive	-0.0886869	0.0327454	0.00676131	chr8	23590680	23590694
chr8	2137564	2137582	TG	B_intermediate	0.0845503	0.0152967	3.25068e-08	chr8	2137565	2137582
chr8	2137564	2137582	TG	ILC	0.07164	0.0150854	2.04471e-06	chr8	2137565	2137582
chr8	2137564	2137582	TG	Plasmablast	0.0415421	0.0163612	0.0111153	chr8	2137565	2137582
chr8	2137564	2137582	TG	pDC	-0.0541422	0.0167489	0.00122676	chr8	2137565	2137582
chr8	2137564	2137582	TG	NK_CD56bright	0.273513	0.0142746	7.86366e-82	chr8	2137565	2137582
chr8	2137564	2137582	TG	NK_CD56bright	0.063584	0.0155433	4.29974e-05	chr8	2137565	2137582
chr8	2137564	2137582	TG	NK_CD56bright	0.160191	0.0151658	4.43774e-26	chr8	2137565	2137582
chr8	2137564	2137582	TG	CD4_CTL	0.292837	0.014762	1.42131e-87	chr8	2137565	2137582
chr8	2137564	2137582	TG	CD4_Proliferating	0.0798024	0.0186107	1.80295e-05	chr8	2137565	2137582
chr8	2137564	2137582	TG	CD4_Proliferating	0.062134	0.0171609	0.00029383	chr8	2137565	2137582
chr8	2137564	2137582	TG	CD8_Proliferating	0.0652901	0.0192677	0.000702561	chr8	2137565	2137582
chr8	2137564	2137582	TG	NK_Proliferating	0.222324	0.0142826	1.23743e-54	chr8	2137565	2137582
chr8	2137564	2137582	TG	NK_Proliferating	0.0612795	0.015463	7.40209e-05	chr8	2137565	2137582
chr8	2137564	2137582	TG	NK_Proliferating	0.0683257	0.0154915	1.03115e-05	chr8	2137565	2137582
chr8	2137564	2137582	TG	NK_Proliferating	0.082615	0.0156741	1.35825e-07	chr8	2137565	2137582
chr8	2137564	2137582	TG	Treg	0.123864	0.014689	3.38652e-17	chr8	2137565	2137582
chr8	2137564	2137582	TG	Treg	0.155603	0.0150169	3.69828e-25	chr8	2137565	2137582
chr8	2137564	2137582	TG	CD8_TCM	0.129584	0.0145177	4.4196e-19	chr8	2137565	2137582
chr8	2137564	2137582	TG	CD8_TCM	0.120105	0.015197	2.71758e-15	chr8	2137565	2137582
chr8	2137564	2137582	TG	CD4_TEM	0.191593	0.0145605	1.52343e-39	chr8	2137565	2137582
chr8	2137564	2137582	TG	CD4_TEM	0.115577	0.015168	2.53989e-14	chr8	2137565	2137582
chr8	2137564	2137582	TG	CD8_Naive	-0.0420386	0.0155048	0.00670154	chr8	2137565	2137582
chr8	2137564	2137582	TG	NK	0.344987	0.0129945	2.6575e-155	chr8	2137565	2137582
chr8	2137564	2137582	TG	NK	0.26777	0.0139791	8.788e-82	chr8	2137565	2137582
chr8	2137564	2137582	TG	NK	0.248562	0.0142696	5.92071e-68	chr8	2137565	2137582
chr8	2137564	2137582	TG	NK	0.290989	0.0137922	8.28723e-99	chr8	2137565	2137582
chr8	2137564	2137582	TG	CD8_TEM	0.32012	0.0135534	2.45279e-123	chr8	2137565	2137582
chr8	2137564	2137582	TG	CD4_Naive	0.117105	0.0145995	1.04751e-15	chr8	2137565	2137582
chr8	2137564	2137582	TG	CD4_Naive	0.159467	0.0151418	6.17867e-26	chr8	2137565	2137582
chr8	2137564	2137582	TG	CD4_TCM	0.287351	0.0134588	3.86792e-101	chr8	2137565	2137582
chr8	2137564	2137582	TG	CD4_TCM	0.268007	0.0141961	1.70007e-79	chr8	2137565	2137582
chr8	2137564	2137582	TG	gdT	0.319585	0.013636	1.79932e-121	chr8	2137565	2137582
chr22	20538709	20538722	GT	Plasmablast	-0.10367	0.0511919	0.0428548	chr22	20538705	20538722
chr22	20538709	20538722	GT	NK_CD56bright	0.111304	0.0462351	0.016069	chr22	20538705	20538722
chr22	20538709	20538722	GT	NK_Proliferating	0.105394	0.0458111	0.0214128	chr22	20538705	20538722
chr22	20538709	20538722	GT	CD16_Mono	-0.125906	0.0466829	0.00699578	chr22	20538705	20538722
chr22	20538709	20538722	GT	CD14_Mono	-0.148715	0.0443645	0.000801958	chr22	20538705	20538722
chr22	20538709	20538722	GT	CD4_TEM	-0.107622	0.0456467	0.0183871	chr22	20538705	20538722
chr22	20538709	20538722	GT	CD8_TEM	0.124899	0.0421179	0.00302232	chr22	20538705	20538722
chr16	74659601	74659611	A	B_intermediate	-0.0578929	0.0294024	0.0489544	chr16	74659596	74659611
chr16	74659601	74659611	A	B_intermediate	0.203397	0.0314529	1.00168e-10	chr16	74659596	74659611
chr16	74659601	74659611	A	NK_CD56bright	-0.0795481	0.0310249	0.0103472	chr16	74659596	74659611
chr16	74659601	74659611	A	NK_CD56bright	0.119758	0.0320775	0.000188901	chr16	74659596	74659611
chr16	74659601	74659611	A	NK_CD56bright	0.130711	0.0317404	3.8196e-05	chr16	74659596	74659611
chr16	74659601	74659611	A	MAIT	0.100453	0.0318904	0.00163299	chr16	74659596	74659611
chr16	74659601	74659611	A	MAIT	0.122048	0.0318405	0.000126539	chr16	74659596	74659611
chr16	74659601	74659611	A	B_memory	0.255593	0.0303432	3.65705e-17	chr16	74659596	74659611
chr16	74659601	74659611	A	CD4_CTL	0.0962634	0.0332262	0.00376488	chr16	74659596	74659611
chr16	74659601	74659611	A	CD4_Proliferating	0.0981403	0.0406076	0.0156577	chr16	74659596	74659611
chr16	74659601	74659611	A	CD4_Proliferating	0.122585	0.035472	0.000548595	chr16	74659596	74659611
chr16	74659601	74659611	A	NK_Proliferating	0.136051	0.0290883	2.90863e-06	chr16	74659596	74659611
chr16	74659601	74659611	A	cDC2	0.170631	0.0320687	1.03316e-07	chr16	74659596	74659611
chr16	74659601	74659611	A	CD16_Mono	0.267614	0.0313941	1.53679e-17	chr16	74659596	74659611
chr16	74659601	74659611	A	Treg	0.147049	0.0313434	2.71167e-06	chr16	74659596	74659611
chr16	74659601	74659611	A	CD14_Mono	-0.0676602	0.0240824	0.00496142	chr16	74659596	74659611
chr16	74659601	74659611	A	CD14_Mono	0.344454	0.029186	3.81036e-32	chr16	74659596	74659611
chr16	74659601	74659611	A	CD8_TCM	0.190366	0.030518	4.43717e-10	chr16	74659596	74659611
chr16	74659601	74659611	A	CD4_TEM	-0.0658894	0.0276522	0.017182	chr16	74659596	74659611
chr16	74659601	74659611	A	CD4_TEM	0.0773846	0.0310901	0.0128087	chr16	74659596	74659611
chr16	74659601	74659611	A	CD4_TEM	0.203966	0.0300089	1.06932e-11	chr16	74659596	74659611
chr16	74659601	74659611	A	CD8_Naive	0.073735	0.0313509	0.0186763	chr16	74659596	74659611
chr16	74659601	74659611	A	CD8_Naive	0.147729	0.0314768	2.68857e-06	chr16	74659596	74659611
chr16	74659601	74659611	A	NK	-0.242738	0.0250761	3.66641e-22	chr16	74659596	74659611
chr16	74659601	74659611	A	NK	0.138852	0.028745	1.362e-06	chr16	74659596	74659611
chr16	74659601	74659611	A	NK	0.513374	0.0243946	2.56515e-98	chr16	74659596	74659611
chr16	74659601	74659611	A	CD8_TEM	-0.118485	0.024365	1.15676e-06	chr16	74659596	74659611
chr16	74659601	74659611	A	CD8_TEM	0.361466	0.026627	5.61978e-42	chr16	74659596	74659611
chr16	74659601	74659611	A	CD4_Naive	0.063244	0.022725	0.00538571	chr16	74659596	74659611
chr16	74659601	74659611	A	CD4_Naive	0.157985	0.0301872	1.66322e-07	chr16	74659596	74659611
chr16	74659601	74659611	A	CD4_Naive	0.295877	0.029362	6.99074e-24	chr16	74659596	74659611
chr16	74659601	74659611	A	B_naive	-0.0881276	0.0288931	0.00228741	chr16	74659596	74659611
chr16	74659601	74659611	A	B_naive	0.103966	0.0308095	0.000739566	chr16	74659596	74659611
chr16	74659601	74659611	A	B_naive	0.180465	0.0301421	2.13578e-09	chr16	74659596	74659611
chr16	74659601	74659611	A	CD4_TCM	0.0607167	0.019452	0.00180017	chr16	74659596	74659611
chr16	74659601	74659611	A	CD4_TCM	0.119493	0.0289615	3.6926e-05	chr16	74659596	74659611
chr16	74659601	74659611	A	CD4_TCM	0.339198	0.0265774	2.64966e-37	chr16	74659596	74659611
chr16	74659601	74659611	A	gdT	-0.118984	0.02963	5.92804e-05	chr16	74659596	74659611
chr16	74659601	74659611	A	gdT	0.1868	0.0316499	3.58949e-09	chr16	74659596	74659611
chr16	74659601	74659611	A	dnT	0.0774321	0.0334968	0.0207981	chr16	74659596	74659611
chr11	74329222	74329264	AATA	ASDC	0.0210481	0.00889097	0.0179155	chr11	74329223	74329264
chr11	74329222	74329264	AATA	pDC	0.0164885	0.00797145	0.0385982	chr11	74329223	74329264
chr11	74329222	74329264	AATA	NK_CD56bright	0.0177225	0.0071877	0.0136759	chr11	74329223	74329264
chr11	74329222	74329264	AATA	cDC2	0.0153719	0.00733115	0.0360123	chr11	74329223	74329264
chr11	74329222	74329264	AATA	CD16_Mono	0.0244088	0.00713244	0.000621119	chr11	74329223	74329264
chr11	74329222	74329264	AATA	CD14_Mono	0.0141199	0.00691617	0.041194	chr11	74329223	74329264
chr11	74329222	74329264	AATA	CD8_TCM	0.0138203	0.00697724	0.0476169	chr11	74329223	74329264
chr11	74329222	74329264	AATA	CD8_TCM	0.0152761	0.00683806	0.0254838	chr11	74329223	74329264
chr11	74329222	74329264	AATA	CD4_Naive	0.014308	0.00638782	0.0250979	chr11	74329223	74329264
chr11	74329222	74329264	AATA	CD4_Naive	0.0251808	0.00661007	0.000139273	chr11	74329223	74329264
chr11	74329222	74329264	AATA	B_naive	0.0148496	0.00703929	0.0348983	chr11	74329223	74329264
chr11	74329222	74329264	AATA	CD4_TCM	0.0252221	0.00625763	5.56318e-05	chr11	74329223	74329264
chr11	74329222	74329264	AATA	CD4_TCM	0.0120044	0.00562936	0.0329681	chr11	74329223	74329264
chr7	149872009	149872020	T	B_intermediate	0.1431	0.0326878	1.19903e-05	chr7	149872010	149872020
chr7	149872009	149872020	T	NK_CD56bright	0.133188	0.0329969	5.42836e-05	chr7	149872010	149872020
chr7	149872009	149872020	T	MAIT	0.164492	0.0325951	4.49897e-07	chr7	149872010	149872020
chr7	149872009	149872020	T	B_memory	0.143694	0.0327989	1.18111e-05	chr7	149872010	149872020
chr7	149872009	149872020	T	CD16_Mono	-0.0720041	0.0318536	0.0237923	chr7	149872010	149872020
chr7	149872009	149872020	T	Treg	0.227206	0.0305041	9.44893e-14	chr7	149872010	149872020
chr7	149872009	149872020	T	Treg	0.0690326	0.0330352	0.0366473	chr7	149872010	149872020
chr7	149872009	149872020	T	CD8_TCM	0.38938	0.0292464	1.92546e-40	chr7	149872010	149872020
chr7	149872009	149872020	T	CD8_TCM	0.109325	0.0328776	0.000883485	chr7	149872010	149872020
chr7	149872009	149872020	T	CD4_TEM	0.0766926	0.0301987	0.0110979	chr7	149872010	149872020
chr7	149872009	149872020	T	CD4_TEM	0.391681	0.0281258	4.39966e-44	chr7	149872010	149872020
chr7	149872009	149872020	T	CD8_Naive	0.42895	0.0301348	5.60552e-46	chr7	149872010	149872020
chr7	149872009	149872020	T	CD8_Naive	0.0945788	0.0325538	0.0036689	chr7	149872010	149872020
chr7	149872009	149872020	T	NK	0.0643294	0.0284308	0.023656	chr7	149872010	149872020
chr7	149872009	149872020	T	NK	0.0577169	0.0281343	0.0402204	chr7	149872010	149872020
chr7	149872009	149872020	T	CD8_TEM	0.14577	0.0268355	5.5732e-08	chr7	149872010	149872020
chr7	149872009	149872020	T	CD8_TEM	0.442989	0.0274523	1.40879e-58	chr7	149872010	149872020
chr7	149872009	149872020	T	CD4_Naive	0.656941	0.0264606	4.56224e-136	chr7	149872010	149872020
chr7	149872009	149872020	T	CD4_Naive	0.0869818	0.0326446	0.00771002	chr7	149872010	149872020
chr7	149872009	149872020	T	CD4_Naive	0.168131	0.0306112	3.96366e-08	chr7	149872010	149872020
chr7	149872009	149872020	T	B_naive	0.191374	0.0320594	2.38204e-09	chr7	149872010	149872020
chr7	149872009	149872020	T	CD4_TCM	0.12307	0.0234463	1.52915e-07	chr7	149872010	149872020
chr7	149872009	149872020	T	CD4_TCM	0.638835	0.0211188	5.28111e-201	chr7	149872010	149872020
chr7	149872009	149872020	T	CD4_TCM	0.0776583	0.0320434	0.0153703	chr7	149872010	149872020
chr7	149872009	149872020	T	CD4_TCM	0.0875275	0.0309983	0.00474849	chr7	149872010	149872020
chr7	149872009	149872020	T	gdT	0.164691	0.0326554	4.57572e-07	chr7	149872010	149872020
chr7	149872009	149872020	T	dnT	0.121121	0.0339812	0.000364755	chr7	149872010	149872020
chr2	159669057	159669067	A	B_intermediate	0.033193	0.0108375	0.00219285	chr2	159669065	159669087
chr2	159669057	159669067	A	B_intermediate	0.0247909	0.0109748	0.0238899	chr2	159669065	159669087
chr2	159669057	159669067	A	B_intermediate	0.0322269	0.0112446	0.00415719	chr2	159669065	159669087
chr2	159669057	159669067	A	ILC	-0.0267195	0.0120784	0.0269544	chr2	159669065	159669087
chr2	159669057	159669067	A	Plasmablast	0.0385739	0.0122745	0.00167456	chr2	159669065	159669087
chr2	159669057	159669067	A	pDC	0.0295436	0.0122462	0.0158451	chr2	159669065	159669087
chr2	159669057	159669067	A	NK_CD56bright	0.0380002	0.0108626	0.000468293	chr2	159669065	159669087
chr2	159669057	159669067	A	MAIT	0.0433279	0.0110586	8.9271e-05	chr2	159669065	159669087
chr2	159669057	159669067	A	B_memory	0.0380545	0.0104498	0.000270884	chr2	159669065	159669087
chr2	159669057	159669067	A	CD4_CTL	0.0414147	0.0115861	0.000350879	chr2	159669065	159669087
chr2	159669057	159669067	A	NK_Proliferating	0.0351588	0.0109433	0.00131443	chr2	159669065	159669087
chr2	159669057	159669067	A	cDC2	0.0293366	0.0112855	0.00933639	chr2	159669065	159669087
chr2	159669057	159669067	A	CD16_Mono	0.065771	0.0110848	2.96628e-09	chr2	159669065	159669087
chr2	159669057	159669067	A	Treg	0.0466957	0.0108101	1.5629e-05	chr2	159669065	159669087
chr2	159669057	159669067	A	CD14_Mono	0.0692643	0.0106427	7.60737e-11	chr2	159669065	159669087
chr2	159669057	159669067	A	CD14_Mono	0.0319481	0.0105985	0.00257481	chr2	159669065	159669087
chr2	159669057	159669067	A	CD14_Mono	0.02387	0.00783864	0.00232545	chr2	159669065	159669087
chr2	159669057	159669067	A	CD4_TEM	0.0408293	0.0107794	0.000152036	chr2	159669065	159669087
chr2	159669057	159669067	A	CD4_TEM	0.0335294	0.0111753	0.00269695	chr2	159669065	159669087
chr2	159669057	159669067	A	CD8_Naive	0.0673269	0.0107604	3.92722e-10	chr2	159669065	159669087
chr2	159669057	159669067	A	CD8_Naive	0.0437123	0.0107362	4.67123e-05	chr2	159669065	159669087
chr2	159669057	159669067	A	CD8_Naive	-0.032151	0.0110803	0.00371227	chr2	159669065	159669087
chr2	159669057	159669067	A	NK	0.127831	0.00981306	8.63366e-39	chr2	159669065	159669087
chr2	159669057	159669067	A	NK	0.0899193	0.0101096	5.87098e-19	chr2	159669065	159669087
chr2	159669057	159669067	A	NK	0.0564925	0.010684	1.23931e-07	chr2	159669065	159669087
chr2	159669057	159669067	A	CD8_TEM	0.148752	0.00952562	5.6671e-55	chr2	159669065	159669087
chr2	159669057	159669067	A	CD8_TEM	0.0740513	0.0101858	3.59321e-13	chr2	159669065	159669087
chr2	159669057	159669067	A	CD4_Naive	0.0587174	0.00918832	1.65413e-10	chr2	159669065	159669087
chr2	159669057	159669067	A	B_naive	0.0332144	0.0102229	0.00115808	chr2	159669065	159669087
chr2	159669057	159669067	A	B_naive	0.0486457	0.00955554	3.56485e-07	chr2	159669065	159669087
chr2	159669057	159669067	A	B_naive	0.0238822	0.0111854	0.0327505	chr2	159669065	159669087
chr2	159669057	159669067	A	CD4_TCM	0.062462	0.00845098	1.45626e-13	chr2	159669065	159669087
chr2	159669057	159669067	A	gdT	0.0653144	0.0106581	8.89229e-10	chr2	159669065	159669087
chr2	159669057	159669067	A	gdT	0.0244004	0.0109682	0.0261042	chr2	159669065	159669087
chr2	159669057	159669067	A	dnT	0.037669	0.0114756	0.00102881	chr2	159669065	159669087
chr2	159669064	159669087	AAAG	B_intermediate	-0.0995648	0.032509	0.00219358	chr2	159669065	159669087
chr2	159669064	159669087	AAAG	B_intermediate	-0.0742695	0.032921	0.024071	chr2	159669065	159669087
chr2	159669064	159669087	AAAG	B_intermediate	-0.0964665	0.0337303	0.00423729	chr2	159669065	159669087
chr2	159669064	159669087	AAAG	ILC	0.080082	0.0362292	0.0270754	chr2	159669065	159669087
chr2	159669064	159669087	AAAG	Plasmablast	-0.115882	0.0368185	0.00164745	chr2	159669065	159669087
chr2	159669064	159669087	AAAG	cDC1	0.116786	0.0445676	0.00878203	chr2	159669065	159669087
chr2	159669064	159669087	AAAG	pDC	-0.0886005	0.0367361	0.0158735	chr2	159669065	159669087
chr2	159669064	159669087	AAAG	NK_CD56bright	-0.114165	0.0325837	0.000458747	chr2	159669065	159669087
chr2	159669064	159669087	AAAG	MAIT	-0.130077	0.0331712	8.80401e-05	chr2	159669065	159669087
chr2	159669064	159669087	AAAG	B_memory	-0.0883824	0.0327363	0.00693754	chr2	159669065	159669087
chr2	159669064	159669087	AAAG	B_memory	-0.114233	0.0313455	0.000268088	chr2	159669065	159669087
chr2	159669064	159669087	AAAG	CD4_CTL	-0.12411	0.0347545	0.000355533	chr2	159669065	159669087
chr2	159669064	159669087	AAAG	NK_Proliferating	-0.105497	0.0328261	0.00130986	chr2	159669065	159669087
chr2	159669064	159669087	AAAG	cDC2	0.0694033	0.030474	0.022759	chr2	159669065	159669087
chr2	159669064	159669087	AAAG	cDC2	-0.153373	0.0337691	5.57729e-06	chr2	159669065	159669087
chr2	159669064	159669087	AAAG	cDC2	-0.0744803	0.0344193	0.030471	chr2	159669065	159669087
chr2	159669064	159669087	AAAG	cDC2	-0.0880161	0.0338536	0.00932499	chr2	159669065	159669087
chr2	159669064	159669087	AAAG	CD16_Mono	0.12193	0.0314152	0.000103923	chr2	159669065	159669087
chr2	159669064	159669087	AAAG	CD16_Mono	-0.197482	0.0332496	2.86074e-09	chr2	159669065	159669087
chr2	159669064	159669087	AAAG	Treg	-0.139927	0.0324268	1.59481e-05	chr2	159669065	159669087
chr2	159669064	159669087	AAAG	Treg	-0.0678109	0.033584	0.0434721	chr2	159669065	159669087
chr2	159669064	159669087	AAAG	CD14_Mono	0.194295	0.0235258	1.47098e-16	chr2	159669065	159669087
chr2	159669064	159669087	AAAG	CD14_Mono	-0.207655	0.0319251	7.79807e-11	chr2	159669065	159669087
chr2	159669064	159669087	AAAG	CD14_Mono	-0.095786	0.0317925	0.00258808	chr2	159669065	159669087
chr2	159669064	159669087	AAAG	CD14_Mono	-0.0716957	0.0235144	0.00229593	chr2	159669065	159669087
chr2	159669064	159669087	AAAG	CD8_TCM	-0.183837	0.0321331	1.05843e-08	chr2	159669065	159669087
chr2	159669064	159669087	AAAG	CD8_TCM	-0.0699138	0.0302119	0.0206614	chr2	159669065	159669087
chr2	159669064	159669087	AAAG	CD8_TCM	0.0975157	0.0323374	0.00256496	chr2	159669065	159669087
chr2	159669064	159669087	AAAG	CD4_TEM	-0.122391	0.0323348	0.000153637	chr2	159669065	159669087
chr2	159669064	159669087	AAAG	CD4_TEM	-0.137579	0.0314814	1.24148e-05	chr2	159669065	159669087
chr2	159669064	159669087	AAAG	CD4_TEM	-0.100617	0.033522	0.00268638	chr2	159669065	159669087
chr2	159669064	159669087	AAAG	CD4_TEM	0.077164	0.0320375	0.016016	chr2	159669065	159669087
chr2	159669064	159669087	AAAG	CD8_Naive	-0.201959	0.0322774	3.92505e-10	chr2	159669065	159669087
chr2	159669064	159669087	AAAG	CD8_Naive	-0.131222	0.0322043	4.60825e-05	chr2	159669065	159669087
chr2	159669064	159669087	AAAG	CD8_Naive	-0.140723	0.03281	1.79471e-05	chr2	159669065	159669087
chr2	159669064	159669087	AAAG	CD8_Naive	0.0964745	0.0332369	0.00370043	chr2	159669065	159669087
chr2	159669064	159669087	AAAG	NK	-0.383505	0.0294357	8.41767e-39	chr2	159669065	159669087
chr2	159669064	159669087	AAAG	NK	-0.269773	0.0303246	5.77982e-19	chr2	159669065	159669087
chr2	159669064	159669087	AAAG	NK	-0.169348	0.0320485	1.26311e-07	chr2	159669065	159669087
chr2	159669064	159669087	AAAG	CD8_TEM	-0.446203	0.0285735	5.66486e-55	chr2	159669065	159669087
chr2	159669064	159669087	AAAG	CD8_TEM	-0.222097	0.030554	3.62145e-13	chr2	159669065	159669087
chr2	159669064	159669087	AAAG	CD8_TEM	-0.136794	0.0326645	2.8161e-05	chr2	159669065	159669087
chr2	159669064	159669087	AAAG	CD8_TEM	0.069809	0.0276175	0.0114811	chr2	159669065	159669087
chr2	159669064	159669087	AAAG	CD4_Naive	-0.176322	0.0311267	1.4734e-08	chr2	159669065	159669087
chr2	159669064	159669087	AAAG	CD4_Naive	-0.176187	0.0275617	1.63254e-10	chr2	159669065	159669087
chr2	159669064	159669087	AAAG	CD4_Naive	-0.184144	0.0328196	2.01384e-08	chr2	159669065	159669087
chr2	159669064	159669087	AAAG	CD4_Naive	0.158775	0.0310698	3.21684e-07	chr2	159669065	159669087
chr2	159669064	159669087	AAAG	B_naive	-0.0996587	0.0306651	0.00115445	chr2	159669065	159669087
chr2	159669064	159669087	AAAG	B_naive	-0.145919	0.028664	3.56769e-07	chr2	159669065	159669087
chr2	159669064	159669087	AAAG	B_naive	-0.0717154	0.0335522	0.0325631	chr2	159669065	159669087
chr2	159669064	159669087	AAAG	B_naive	0.122048	0.0301834	5.26522e-05	chr2	159669065	159669087
chr2	159669064	159669087	AAAG	CD4_TCM	-0.23537	0.0302437	7.11306e-15	chr2	159669065	159669087
chr2	159669064	159669087	AAAG	CD4_TCM	-0.18738	0.02535	1.44944e-13	chr2	159669065	159669087
chr2	159669064	159669087	AAAG	CD4_TCM	-0.222959	0.0323422	5.43388e-12	chr2	159669065	159669087
chr2	159669064	159669087	AAAG	CD4_TCM	0.152852	0.0285514	8.62335e-08	chr2	159669065	159669087
chr2	159669064	159669087	AAAG	gdT	-0.195911	0.0319707	8.90834e-10	chr2	159669065	159669087
chr2	159669064	159669087	AAAG	gdT	-0.0731186	0.0329006	0.0262556	chr2	159669065	159669087
chr2	159669064	159669087	AAAG	dnT	-0.0854026	0.0352936	0.0155301	chr2	159669065	159669087
chr2	159669064	159669087	AAAG	dnT	-0.113116	0.034423	0.00101603	chr2	159669065	159669087
chr2	159669067	159669087	GAAA	B_intermediate	-0.0995648	0.032509	0.00219358	chr2	159669065	159669087
chr2	159669067	159669087	GAAA	B_intermediate	-0.0742695	0.032921	0.024071	chr2	159669065	159669087
chr2	159669067	159669087	GAAA	B_intermediate	-0.0964665	0.0337303	0.00423729	chr2	159669065	159669087
chr2	159669067	159669087	GAAA	ILC	0.080082	0.0362292	0.0270754	chr2	159669065	159669087
chr2	159669067	159669087	GAAA	Plasmablast	-0.115882	0.0368185	0.00164745	chr2	159669065	159669087
chr2	159669067	159669087	GAAA	cDC1	0.116786	0.0445676	0.00878203	chr2	159669065	159669087
chr2	159669067	159669087	GAAA	pDC	-0.0886005	0.0367361	0.0158735	chr2	159669065	159669087
chr2	159669067	159669087	GAAA	NK_CD56bright	-0.114165	0.0325837	0.000458747	chr2	159669065	159669087
chr2	159669067	159669087	GAAA	MAIT	-0.130077	0.0331712	8.80401e-05	chr2	159669065	159669087
chr2	159669067	159669087	GAAA	B_memory	-0.0883824	0.0327363	0.00693754	chr2	159669065	159669087
chr2	159669067	159669087	GAAA	B_memory	-0.114233	0.0313455	0.000268088	chr2	159669065	159669087
chr2	159669067	159669087	GAAA	CD4_CTL	-0.12411	0.0347545	0.000355533	chr2	159669065	159669087
chr2	159669067	159669087	GAAA	NK_Proliferating	-0.105497	0.0328261	0.00130986	chr2	159669065	159669087
chr2	159669067	159669087	GAAA	cDC2	0.0694033	0.030474	0.022759	chr2	159669065	159669087
chr2	159669067	159669087	GAAA	cDC2	-0.153373	0.0337691	5.57729e-06	chr2	159669065	159669087
chr2	159669067	159669087	GAAA	cDC2	-0.0744803	0.0344193	0.030471	chr2	159669065	159669087
chr2	159669067	159669087	GAAA	cDC2	-0.0880161	0.0338536	0.00932499	chr2	159669065	159669087
chr2	159669067	159669087	GAAA	CD16_Mono	0.12193	0.0314152	0.000103923	chr2	159669065	159669087
chr2	159669067	159669087	GAAA	CD16_Mono	-0.197482	0.0332496	2.86074e-09	chr2	159669065	159669087
chr2	159669067	159669087	GAAA	Treg	-0.139927	0.0324268	1.59481e-05	chr2	159669065	159669087
chr2	159669067	159669087	GAAA	Treg	-0.0678109	0.033584	0.0434721	chr2	159669065	159669087
chr2	159669067	159669087	GAAA	CD14_Mono	0.194295	0.0235258	1.47098e-16	chr2	159669065	159669087
chr2	159669067	159669087	GAAA	CD14_Mono	-0.207655	0.0319251	7.79807e-11	chr2	159669065	159669087
chr2	159669067	159669087	GAAA	CD14_Mono	-0.095786	0.0317925	0.00258808	chr2	159669065	159669087
chr2	159669067	159669087	GAAA	CD14_Mono	-0.0716957	0.0235144	0.00229593	chr2	159669065	159669087
chr2	159669067	159669087	GAAA	CD8_TCM	-0.183837	0.0321331	1.05843e-08	chr2	159669065	159669087
chr2	159669067	159669087	GAAA	CD8_TCM	-0.0699138	0.0302119	0.0206614	chr2	159669065	159669087
chr2	159669067	159669087	GAAA	CD8_TCM	0.0975157	0.0323374	0.00256496	chr2	159669065	159669087
chr2	159669067	159669087	GAAA	CD4_TEM	-0.122391	0.0323348	0.000153637	chr2	159669065	159669087
chr2	159669067	159669087	GAAA	CD4_TEM	-0.137579	0.0314814	1.24148e-05	chr2	159669065	159669087
chr2	159669067	159669087	GAAA	CD4_TEM	-0.100617	0.033522	0.00268638	chr2	159669065	159669087
chr2	159669067	159669087	GAAA	CD4_TEM	0.077164	0.0320375	0.016016	chr2	159669065	159669087
chr2	159669067	159669087	GAAA	CD8_Naive	-0.201959	0.0322774	3.92505e-10	chr2	159669065	159669087
chr2	159669067	159669087	GAAA	CD8_Naive	-0.131222	0.0322043	4.60825e-05	chr2	159669065	159669087
chr2	159669067	159669087	GAAA	CD8_Naive	-0.140723	0.03281	1.79471e-05	chr2	159669065	159669087
chr2	159669067	159669087	GAAA	CD8_Naive	0.0964745	0.0332369	0.00370043	chr2	159669065	159669087
chr2	159669067	159669087	GAAA	NK	-0.383505	0.0294357	8.41767e-39	chr2	159669065	159669087
chr2	159669067	159669087	GAAA	NK	-0.269773	0.0303246	5.77982e-19	chr2	159669065	159669087
chr2	159669067	159669087	GAAA	NK	-0.169348	0.0320485	1.26311e-07	chr2	159669065	159669087
chr2	159669067	159669087	GAAA	CD8_TEM	-0.446203	0.0285735	5.66486e-55	chr2	159669065	159669087
chr2	159669067	159669087	GAAA	CD8_TEM	-0.222097	0.030554	3.62145e-13	chr2	159669065	159669087
chr2	159669067	159669087	GAAA	CD8_TEM	-0.136794	0.0326645	2.8161e-05	chr2	159669065	159669087
chr2	159669067	159669087	GAAA	CD8_TEM	0.069809	0.0276175	0.0114811	chr2	159669065	159669087
chr2	159669067	159669087	GAAA	CD4_Naive	-0.176322	0.0311267	1.4734e-08	chr2	159669065	159669087
chr2	159669067	159669087	GAAA	CD4_Naive	-0.176187	0.0275617	1.63254e-10	chr2	159669065	159669087
chr2	159669067	159669087	GAAA	CD4_Naive	-0.184144	0.0328196	2.01384e-08	chr2	159669065	159669087
chr2	159669067	159669087	GAAA	CD4_Naive	0.158775	0.0310698	3.21684e-07	chr2	159669065	159669087
chr2	159669067	159669087	GAAA	B_naive	-0.0996587	0.0306651	0.00115445	chr2	159669065	159669087
chr2	159669067	159669087	GAAA	B_naive	-0.145919	0.028664	3.56769e-07	chr2	159669065	159669087
chr2	159669067	159669087	GAAA	B_naive	-0.0717154	0.0335522	0.0325631	chr2	159669065	159669087
chr2	159669067	159669087	GAAA	B_naive	0.122048	0.0301834	5.26522e-05	chr2	159669065	159669087
chr2	159669067	159669087	GAAA	CD4_TCM	-0.23537	0.0302437	7.11306e-15	chr2	159669065	159669087
chr2	159669067	159669087	GAAA	CD4_TCM	-0.18738	0.02535	1.44944e-13	chr2	159669065	159669087
chr2	159669067	159669087	GAAA	CD4_TCM	-0.222959	0.0323422	5.43388e-12	chr2	159669065	159669087
chr2	159669067	159669087	GAAA	CD4_TCM	0.152852	0.0285514	8.62335e-08	chr2	159669065	159669087
chr2	159669067	159669087	GAAA	gdT	-0.195911	0.0319707	8.90834e-10	chr2	159669065	159669087
chr2	159669067	159669087	GAAA	gdT	-0.0731186	0.0329006	0.0262556	chr2	159669065	159669087
chr2	159669067	159669087	GAAA	dnT	-0.0854026	0.0352936	0.0155301	chr2	159669065	159669087
chr2	159669067	159669087	GAAA	dnT	-0.113116	0.034423	0.00101603	chr2	159669065	159669087
chr16	69912369	69912411	CA	ASDC	-0.0239719	0.011685	0.0402165	chr16	69912370	69912411
chr16	69912369	69912411	CA	pDC	-0.0186186	0.00949772	0.0499581	chr16	69912370	69912411
chr16	69912369	69912411	CA	B_memory	0.0173833	0.00848307	0.0404453	chr16	69912370	69912411
chr16	69912369	69912411	CA	HSPC	0.0211892	0.00988878	0.0321331	chr16	69912370	69912411
chr16	69912369	69912411	CA	Treg	0.0168021	0.00847827	0.0475033	chr16	69912370	69912411
chr16	69912369	69912411	CA	CD4_TEM	0.0193345	0.00841649	0.0216065	chr16	69912370	69912411
chr16	69912369	69912411	CA	CD8_TEM	0.0207093	0.00730847	0.00460267	chr16	69912370	69912411
chr16	69912369	69912411	CA	CD8_TEM	0.0214788	0.00817918	0.0086385	chr16	69912370	69912411
chr16	69912369	69912411	CA	CD4_Naive	0.0168157	0.00727377	0.0207871	chr16	69912370	69912411
chr16	69912369	69912411	CA	CD4_Naive	0.0224695	0.00821099	0.00620927	chr16	69912370	69912411
chr16	69912369	69912411	CA	B_naive	-0.01985	0.00789061	0.0118813	chr16	69912370	69912411
chr16	69912369	69912411	CA	B_naive	0.0249003	0.00840472	0.00304996	chr16	69912370	69912411
chr16	69912369	69912411	CA	CD4_TCM	0.0159679	0.0075404	0.0342048	chr16	69912370	69912411
chr16	69912369	69912411	CA	CD4_TCM	0.0366231	0.00803039	5.10158e-06	chr16	69912370	69912411
chr17	5202706	5202756	TCTTTCTCTC	CD4_Proliferating	0.0741095	0.0362729	0.0410416	chr17	5202715	5202755
chr17	5202706	5202756	TCTTTCTCTC	HSPC	-0.0667257	0.032762	0.0416818	chr17	5202715	5202755
chr17	5202706	5202756	TCTTTCTCTC	NK	0.0584542	0.0243706	0.01646	chr17	5202715	5202755
chr17	5202706	5202756	TCTTTCTCTC	CD4_TCM	0.0579453	0.0270067	0.0319057	chr17	5202715	5202755
chr17	5202706	5202756	TCTTTCTCTC	gdT	0.0576047	0.029148	0.0481224	chr17	5202715	5202755
chr17	5202706	5202756	TCTTTCTCTC	dnT	-0.0575811	0.0280774	0.0402869	chr17	5202715	5202755
chr7	107531045	107531056	T	B_intermediate	-0.43899	0.0327747	6.53824e-41	chr7	107531046	107531056
chr7	107531045	107531056	T	ASDC	0.127201	0.0532998	0.0170091	chr7	107531046	107531056
chr7	107531045	107531056	T	cDC1	-0.126792	0.0519226	0.0146087	chr7	107531046	107531056
chr7	107531045	107531056	T	pDC	-0.150723	0.0385558	9.25958e-05	chr7	107531046	107531056
chr7	107531045	107531056	T	NK_CD56bright	-0.20664	0.0346965	2.59059e-09	chr7	107531046	107531056
chr7	107531045	107531056	T	MAIT	-0.0808281	0.0358076	0.02399	chr7	107531046	107531056
chr7	107531045	107531056	T	MAIT	-0.735544	0.0305153	2.26388e-128	chr7	107531046	107531056
chr7	107531045	107531056	T	B_memory	-0.0728964	0.0356585	0.040925	chr7	107531046	107531056
chr7	107531045	107531056	T	B_memory	-0.31566	0.0339537	1.44762e-20	chr7	107531046	107531056
chr7	107531045	107531056	T	CD4_CTL	-0.609033	0.0337946	1.31887e-72	chr7	107531046	107531056
chr7	107531045	107531056	T	CD4_Proliferating	-0.144571	0.0451826	0.00137574	chr7	107531046	107531056
chr7	107531045	107531056	T	CD8_Proliferating	-0.281411	0.0478818	4.17252e-09	chr7	107531046	107531056
chr7	107531045	107531056	T	HSPC	-0.0946325	0.0402965	0.0188539	chr7	107531046	107531056
chr7	107531045	107531056	T	NK_Proliferating	-0.354857	0.0348216	2.18151e-24	chr7	107531046	107531056
chr7	107531045	107531056	T	cDC2	-0.202914	0.0355706	1.16649e-08	chr7	107531046	107531056
chr7	107531045	107531056	T	CD16_Mono	0.0638556	0.0313833	0.041881	chr7	107531046	107531056
chr7	107531045	107531056	T	Treg	-0.914689	0.027857	1.85397e-236	chr7	107531046	107531056
chr7	107531045	107531056	T	CD14_Mono	0.0658374	0.0316515	0.0375192	chr7	107531046	107531056
chr7	107531045	107531056	T	CD14_Mono	-0.0776585	0.030721	0.0114758	chr7	107531046	107531056
chr7	107531045	107531056	T	CD8_TCM	0.120638	0.0335196	0.00031942	chr7	107531046	107531056
chr7	107531045	107531056	T	CD8_TCM	-0.754298	0.0303723	3.74554e-136	chr7	107531046	107531056
chr7	107531045	107531056	T	CD4_TEM	-0.910822	0.0279735	1.50244e-232	chr7	107531046	107531056
chr7	107531045	107531056	T	CD8_Naive	-0.685121	0.0309398	1.19995e-108	chr7	107531046	107531056
chr7	107531045	107531056	T	NK	-0.109504	0.0339334	0.0012509	chr7	107531046	107531056
chr7	107531045	107531056	T	NK	-1.04195	0.0245046	0	chr7	107531046	107531056
chr7	107531045	107531056	T	CD8_TEM	-1.00947	0.0261366	0	chr7	107531046	107531056
chr7	107531045	107531056	T	CD4_Naive	0.126107	0.0324871	0.0001037	chr7	107531046	107531056
chr7	107531045	107531056	T	CD4_Naive	-0.923831	0.0262884	1.52734e-270	chr7	107531046	107531056
chr7	107531045	107531056	T	B_naive	0.147424	0.0333324	9.74076e-06	chr7	107531046	107531056
chr7	107531045	107531056	T	B_naive	-0.788519	0.0290844	7.23283e-162	chr7	107531046	107531056
chr7	107531045	107531056	T	CD4_TCM	0.0918599	0.0275819	0.000867099	chr7	107531046	107531056
chr7	107531045	107531056	T	CD4_TCM	0.07519	0.0312836	0.0162392	chr7	107531046	107531056
chr7	107531045	107531056	T	CD4_TCM	-1.03377	0.025421	0	chr7	107531046	107531056
chr7	107531045	107531056	T	gdT	-0.785943	0.0307097	1.83999e-144	chr7	107531046	107531056
chr7	107531045	107531056	T	dnT	-0.3415	0.0356301	9.28184e-22	chr7	107531046	107531056
chr22	21836348	21836368	CAAA	B_intermediate	-0.117319	0.0365241	0.00131771	chr22	21836349	21836368
chr22	21836348	21836368	CAAA	NK_CD56bright	0.136442	0.0378612	0.000313671	chr22	21836349	21836368
chr22	21836348	21836368	CAAA	MAIT	0.0808577	0.0378846	0.0328168	chr22	21836349	21836368
chr22	21836348	21836368	CAAA	MAIT	-0.109719	0.0378464	0.00374281	chr22	21836349	21836368
chr22	21836348	21836368	CAAA	CD4_CTL	0.091709	0.0403665	0.0230919	chr22	21836349	21836368
chr22	21836348	21836368	CAAA	CD4_CTL	-0.0983336	0.0403132	0.0147181	chr22	21836349	21836368
chr22	21836348	21836368	CAAA	cDC2	0.126513	0.0392852	0.00128021	chr22	21836349	21836368
chr22	21836348	21836368	CAAA	CD16_Mono	0.202016	0.0383409	1.37225e-07	chr22	21836349	21836368
chr22	21836348	21836368	CAAA	CD16_Mono	-0.155268	0.0361636	1.75882e-05	chr22	21836349	21836368
chr22	21836348	21836368	CAAA	Treg	-0.0790723	0.0365529	0.0305236	chr22	21836349	21836368
chr22	21836348	21836368	CAAA	CD14_Mono	0.319778	0.0365637	2.21475e-18	chr22	21836349	21836368
chr22	21836348	21836368	CAAA	CD8_TCM	-0.094547	0.0355836	0.00788294	chr22	21836349	21836368
chr22	21836348	21836368	CAAA	CD4_TEM	-0.114448	0.0356233	0.0013148	chr22	21836349	21836368
chr22	21836348	21836368	CAAA	CD8_Naive	-0.0959811	0.037059	0.00959882	chr22	21836349	21836368
chr22	21836348	21836368	CAAA	NK	-0.0763493	0.0342162	0.0256561	chr22	21836349	21836368
chr22	21836348	21836368	CAAA	NK	-0.168243	0.0257641	6.57081e-11	chr22	21836349	21836368
chr22	21836348	21836368	CAAA	CD8_TEM	-0.0585579	0.0295728	0.0476889	chr22	21836349	21836368
chr22	21836348	21836368	CAAA	CD8_TEM	-0.251864	0.0288295	2.40801e-18	chr22	21836349	21836368
chr22	21836348	21836368	CAAA	CD4_Naive	0.076604	0.0355688	0.031265	chr22	21836349	21836368
chr22	21836348	21836368	CAAA	CD4_Naive	-0.203596	0.0336209	1.39861e-09	chr22	21836349	21836368
chr22	21836348	21836368	CAAA	B_naive	-0.0738436	0.0346916	0.0332899	chr22	21836349	21836368
chr22	21836348	21836368	CAAA	CD4_TCM	-0.191003	0.0288949	3.8358e-11	chr22	21836349	21836368
chr22	21836348	21836368	CAAA	gdT	-0.151557	0.0377086	5.84044e-05	chr22	21836349	21836368
chr10	28595420	28595432	T	ILC	0.0405588	0.0205529	0.0484521	chr10	28595421	28595432
chr10	28595420	28595432	T	Plasmablast	0.039552	0.0201296	0.0494298	chr10	28595421	28595432
chr10	28595420	28595432	T	ASDC	0.066022	0.0289253	0.02246	chr10	28595421	28595432
chr10	28595420	28595432	T	MAIT	0.0645181	0.0173534	0.000200885	chr10	28595421	28595432
chr10	28595420	28595432	T	B_memory	-0.0357179	0.0144844	0.0136648	chr10	28595421	28595432
chr10	28595420	28595432	T	B_memory	0.0417422	0.0172544	0.0155536	chr10	28595421	28595432
chr10	28595420	28595432	T	cDC2	0.045002	0.0176892	0.0109577	chr10	28595421	28595432
chr10	28595420	28595432	T	CD16_Mono	0.0337705	0.0162148	0.0372795	chr10	28595421	28595432
chr10	28595420	28595432	T	CD14_Mono	0.0378742	0.0162996	0.0201457	chr10	28595421	28595432
chr10	28595420	28595432	T	CD8_TCM	-0.0314573	0.0145682	0.0308252	chr10	28595421	28595432
chr10	28595420	28595432	T	CD8_TCM	0.0348411	0.0172027	0.0428333	chr10	28595421	28595432
chr10	28595420	28595432	T	CD4_TEM	0.0356313	0.0167323	0.0332137	chr10	28595421	28595432
chr10	28595420	28595432	T	CD8_Naive	-0.0350774	0.0166796	0.0354647	chr10	28595421	28595432
chr10	28595420	28595432	T	NK	0.0524692	0.0152876	0.000598825	chr10	28595421	28595432
chr10	28595420	28595432	T	CD8_TEM	-0.0256789	0.0111495	0.0212709	chr10	28595421	28595432
chr10	28595420	28595432	T	CD8_TEM	0.0404159	0.0161111	0.012122	chr10	28595421	28595432
chr10	28595420	28595432	T	CD4_Naive	-0.0338464	0.0118829	0.00439488	chr10	28595421	28595432
chr10	28595420	28595432	T	B_naive	-0.0296573	0.0117208	0.0113961	chr10	28595421	28595432
chr10	28595420	28595432	T	CD4_TCM	-0.0318461	0.0104387	0.00228261	chr10	28595421	28595432
chr10	28595420	28595432	T	CD4_TCM	0.0588477	0.0153821	0.000130393	chr10	28595421	28595432
chr9	72375043	72375052	T	B_intermediate	-0.0293844	0.0145077	0.0428231	chr9	72375044	72375061
chr9	72375043	72375052	T	pDC	0.0359663	0.017749	0.042725	chr9	72375044	72375061
chr9	72375043	72375052	T	NK_CD56bright	-0.0434582	0.0156664	0.00553761	chr9	72375044	72375061
chr9	72375043	72375052	T	cDC2	-0.0368476	0.0161155	0.0222267	chr9	72375044	72375061
chr9	72375043	72375052	T	cDC2	-0.0486314	0.015405	0.00159474	chr9	72375044	72375061
chr9	72375043	72375052	T	CD16_Mono	-0.0952113	0.0159236	2.24132e-09	chr9	72375044	72375061
chr9	72375043	72375052	T	CD16_Mono	-0.0574718	0.014059	4.3531e-05	chr9	72375044	72375061
chr9	72375043	72375052	T	CD14_Mono	-0.0820341	0.0151147	5.71655e-08	chr9	72375044	72375061
chr9	72375043	72375052	T	CD14_Mono	-0.0405983	0.0133668	0.00238746	chr9	72375044	72375061
chr9	72375043	72375052	T	CD8_TCM	0.0548271	0.0129009	2.13902e-05	chr9	72375044	72375061
chr9	72375043	72375052	T	NK	-0.0698099	0.0115781	1.64512e-09	chr9	72375044	72375061
chr9	72375043	72375052	T	CD8_TEM	-0.0392982	0.0150606	0.00907193	chr9	72375044	72375061
chr2	175110337	175110357	AAAT	B_intermediate	0.0834676	0.0100025	7.14132e-17	chr2	175110338	175110357
chr2	175110337	175110357	AAAT	ILC	0.0299918	0.0127577	0.018729	chr2	175110338	175110357
chr2	175110337	175110357	AAAT	NK_CD56bright	0.0262755	0.0102576	0.0104201	chr2	175110338	175110357
chr2	175110337	175110357	AAAT	MAIT	0.0507037	0.00979017	2.23027e-07	chr2	175110338	175110357
chr2	175110337	175110357	AAAT	B_memory	0.0965087	0.00989717	1.82411e-22	chr2	175110338	175110357
chr2	175110337	175110357	AAAT	CD4_CTL	0.0231915	0.0113608	0.0412144	chr2	175110338	175110357
chr2	175110337	175110357	AAAT	CD8_Proliferating	-0.0463063	0.0144839	0.00138825	chr2	175110338	175110357
chr2	175110337	175110357	AAAT	cDC2	0.0335096	0.0114685	0.00347911	chr2	175110338	175110357
chr2	175110337	175110357	AAAT	CD16_Mono	-0.024442	0.0112071	0.0291883	chr2	175110338	175110357
chr2	175110337	175110357	AAAT	CD16_Mono	0.0322242	0.00727461	9.43748e-06	chr2	175110338	175110357
chr2	175110337	175110357	AAAT	Treg	0.0419476	0.00811281	2.33417e-07	chr2	175110338	175110357
chr2	175110337	175110357	AAAT	CD14_Mono	-0.0294992	0.0102624	0.00404675	chr2	175110338	175110357
chr2	175110337	175110357	AAAT	CD14_Mono	0.0420913	0.00674954	4.48412e-10	chr2	175110338	175110357
chr2	175110337	175110357	AAAT	CD8_TCM	0.0460502	0.00758299	1.25678e-09	chr2	175110338	175110357
chr2	175110337	175110357	AAAT	CD4_TEM	0.0593004	0.0074612	1.89788e-15	chr2	175110338	175110357
chr2	175110337	175110357	AAAT	CD8_Naive	0.0597359	0.00948497	3.01594e-10	chr2	175110338	175110357
chr2	175110337	175110357	AAAT	NK	-0.0575899	0.00835705	5.53325e-12	chr2	175110338	175110357
chr2	175110337	175110357	AAAT	NK	0.0520183	0.00477977	1.38886e-27	chr2	175110338	175110357
chr2	175110337	175110357	AAAT	CD8_TEM	-0.0386034	0.00872176	9.59524e-06	chr2	175110338	175110357
chr2	175110337	175110357	AAAT	CD8_TEM	0.0824943	0.00612053	2.09924e-41	chr2	175110338	175110357
chr2	175110337	175110357	AAAT	CD4_Naive	-0.0406169	0.0102929	7.94256e-05	chr2	175110338	175110357
chr2	175110337	175110357	AAAT	CD4_Naive	0.103483	0.00728758	9.17691e-46	chr2	175110338	175110357
chr2	175110337	175110357	AAAT	B_naive	-0.0375943	0.0100189	0.000175193	chr2	175110338	175110357
chr2	175110337	175110357	AAAT	B_naive	0.0916745	0.00844641	1.91606e-27	chr2	175110338	175110357
chr2	175110337	175110357	AAAT	CD4_TCM	-0.0512768	0.00916263	2.18974e-08	chr2	175110338	175110357
chr2	175110337	175110357	AAAT	CD4_TCM	0.0727119	0.00417882	8.2394e-68	chr2	175110338	175110357
chr2	175110337	175110357	AAAT	gdT	0.0442251	0.0096852	4.96512e-06	chr2	175110338	175110357
chr2	175110337	175110357	AAAT	dnT	-0.0302939	0.0111814	0.006742	chr2	175110338	175110357
chr2	175110337	175110357	AAAT	dnT	0.0201205	0.00968165	0.0376899	chr2	175110338	175110357
chr3	196716271	196716281	T	ASDC	0.110064	0.0527859	0.0370604	chr3	196716266	196716281
chr3	196716271	196716281	T	MAIT	0.086529	0.0335799	0.00997174	chr3	196716266	196716281
chr3	196716271	196716281	T	MAIT	-0.0633426	0.0321062	0.048506	chr3	196716266	196716281
chr3	196716271	196716281	T	CD4_Proliferating	-0.135372	0.043185	0.00172035	chr3	196716266	196716281
chr3	196716271	196716281	T	CD16_Mono	0.104498	0.0295522	0.000406137	chr3	196716266	196716281
chr3	196716271	196716281	T	CD16_Mono	-0.074377	0.030451	0.0145854	chr3	196716266	196716281
chr3	196716271	196716281	T	CD16_Mono	0.0806303	0.0333062	0.015483	chr3	196716266	196716281
chr3	196716271	196716281	T	Treg	-0.080068	0.0310989	0.0100349	chr3	196716266	196716281
chr3	196716271	196716281	T	CD14_Mono	0.0988407	0.0259047	0.000135876	chr3	196716266	196716281
chr3	196716271	196716281	T	CD14_Mono	-0.0535247	0.0269176	0.0467603	chr3	196716266	196716281
chr3	196716271	196716281	T	CD14_Mono	0.0675119	0.0328266	0.0397228	chr3	196716266	196716281
chr3	196716271	196716281	T	CD8_TCM	0.109334	0.0315768	0.000535198	chr3	196716266	196716281
chr3	196716271	196716281	T	CD4_TEM	-0.0818668	0.0304419	0.00716067	chr3	196716266	196716281
chr3	196716271	196716281	T	CD8_Naive	0.083326	0.0320264	0.00927397	chr3	196716266	196716281
chr3	196716271	196716281	T	CD8_Naive	-0.0646979	0.0327764	0.0483914	chr3	196716266	196716281
chr3	196716271	196716281	T	NK	-0.0498451	0.0236922	0.0353908	chr3	196716266	196716281
chr3	196716271	196716281	T	NK	-0.0871905	0.0230175	0.000151854	chr3	196716266	196716281
chr3	196716271	196716281	T	CD8_TEM	0.0590151	0.0281366	0.0359539	chr3	196716266	196716281
chr3	196716271	196716281	T	CD8_TEM	-0.0535203	0.0242837	0.0275275	chr3	196716266	196716281
chr3	196716271	196716281	T	CD8_TEM	-0.0724297	0.0273608	0.00811587	chr3	196716266	196716281
chr3	196716271	196716281	T	CD4_Naive	0.154653	0.0295993	1.74261e-07	chr3	196716266	196716281
chr3	196716271	196716281	T	B_naive	0.0688199	0.0327919	0.0358446	chr3	196716266	196716281
chr3	196716271	196716281	T	B_naive	-0.114235	0.031337	0.000266998	chr3	196716266	196716281
chr3	196716271	196716281	T	CD4_TCM	0.16904	0.0245336	5.57393e-12	chr3	196716266	196716281
chr3	196716271	196716281	T	CD4_TCM	-0.100344	0.024191	3.35421e-05	chr3	196716266	196716281
chr3	196716271	196716281	T	gdT	-0.0856791	0.0321046	0.00761338	chr3	196716266	196716281
chr1	2155445	2155493	TGATGG	B_intermediate	0.0191293	0.00907219	0.0349822	chr1	2155446	2155494
chr1	2155445	2155493	TGATGG	pDC	0.0240983	0.0103687	0.0201184	chr1	2155446	2155494
chr1	2155445	2155493	TGATGG	CD8_Proliferating	-0.031663	0.0123543	0.01038	chr1	2155446	2155494
chr1	2155445	2155493	TGATGG	HSPC	0.0263728	0.0105354	0.012306	chr1	2155446	2155494
chr1	2155445	2155493	TGATGG	gdT	-0.017273	0.00842861	0.0404295	chr1	2155446	2155494
chr1	2155448	2155459	TGG	CD16_Mono	-0.0324226	0.0153772	0.0349888	chr1	2155446	2155494
chr1	2155448	2155459	TGG	CD4_TCM	0.0246991	0.0108081	0.0222983	chr1	2155446	2155494
chr1	2155450	2155459	GTG	cDC1	-0.115849	0.0404221	0.00415735	chr1	2155446	2155494
chr1	2155450	2155459	GTG	pDC	-0.0899057	0.0321676	0.00519137	chr1	2155446	2155494
chr1	2155450	2155459	GTG	MAIT	0.0706894	0.0288383	0.0142368	chr1	2155446	2155494
chr1	2155450	2155459	GTG	cDC2	-0.0810817	0.0279352	0.00370204	chr1	2155446	2155494
chr1	2155450	2155459	GTG	CD16_Mono	0.0622663	0.0300162	0.03804	chr1	2155446	2155494
chr1	2155450	2155459	GTG	CD14_Mono	0.123048	0.0291037	2.35862e-05	chr1	2155446	2155494
chr1	2155450	2155459	GTG	CD14_Mono	-0.0598256	0.0275756	0.0300441	chr1	2155446	2155494
chr1	2155450	2155459	GTG	NK	0.0605465	0.0284533	0.0333431	chr1	2155446	2155494
chr1	2155450	2155459	GTG	CD8_TEM	0.0881118	0.0274045	0.0013034	chr1	2155446	2155494
chr1	2155450	2155459	GTG	CD4_Naive	0.0738243	0.0270371	0.00632409	chr1	2155446	2155494
chr1	2155450	2155459	GTG	gdT	0.0696757	0.0297811	0.0193048	chr1	2155446	2155494
chr1	2155450	2155459	GTG	dnT	0.0598871	0.028746	0.0372218	chr1	2155446	2155494
chr1	42804748	42804760	T	B_intermediate	0.101822	0.0349282	0.0035549	chr1	42804749	42804760
chr1	42804748	42804760	T	ASDC	-0.109636	0.054735	0.0451736	chr1	42804749	42804760
chr1	42804748	42804760	T	cDC1	-0.107956	0.0518013	0.037157	chr1	42804749	42804760
chr1	42804748	42804760	T	B_memory	-0.0696644	0.0340804	0.0409416	chr1	42804749	42804760
chr1	42804748	42804760	T	HSPC	-0.130089	0.0405586	0.00133926	chr1	42804749	42804760
chr1	42804748	42804760	T	cDC2	-0.120728	0.0364649	0.000930264	chr1	42804749	42804760
chr1	42804748	42804760	T	CD16_Mono	0.119034	0.0349483	0.00065919	chr1	42804749	42804760
chr1	42804748	42804760	T	CD16_Mono	-0.117948	0.0285594	3.62913e-05	chr1	42804749	42804760
chr1	42804748	42804760	T	Treg	-0.0723385	0.0343359	0.0351358	chr1	42804749	42804760
chr1	42804748	42804760	T	Treg	-0.194081	0.0298709	8.17642e-11	chr1	42804749	42804760
chr1	42804748	42804760	T	CD14_Mono	-0.0742259	0.0313263	0.0178149	chr1	42804749	42804760
chr1	42804748	42804760	T	CD14_Mono	-0.208387	0.028778	4.44765e-13	chr1	42804749	42804760
chr1	42804748	42804760	T	CD8_TCM	-0.0736251	0.0318472	0.0207874	chr1	42804749	42804760
chr1	42804748	42804760	T	CD4_TEM	-0.0779186	0.0348132	0.0252085	chr1	42804749	42804760
chr1	42804748	42804760	T	CD4_TEM	-0.113835	0.0303649	0.0001776	chr1	42804749	42804760
chr1	42804748	42804760	T	CD8_Naive	-0.0698217	0.0335072	0.0371799	chr1	42804749	42804760
chr1	42804748	42804760	T	CD8_Naive	-0.0957648	0.0338868	0.00471305	chr1	42804749	42804760
chr1	42804748	42804760	T	CD8_Naive	-0.145085	0.0339445	1.91851e-05	chr1	42804749	42804760
chr1	42804748	42804760	T	NK	-0.0751232	0.0319505	0.0187112	chr1	42804749	42804760
chr1	42804748	42804760	T	NK	-0.178785	0.0272293	5.17165e-11	chr1	42804749	42804760
chr1	42804748	42804760	T	CD8_TEM	-0.0701921	0.0332907	0.034991	chr1	42804749	42804760
chr1	42804748	42804760	T	CD8_TEM	-0.101719	0.0281556	0.000302967	chr1	42804749	42804760
chr1	42804748	42804760	T	CD4_Naive	0.0905265	0.0341336	0.00799865	chr1	42804749	42804760
chr1	42804748	42804760	T	CD4_Naive	-0.159298	0.0328298	1.2207e-06	chr1	42804749	42804760
chr1	42804748	42804760	T	CD4_Naive	-0.186222	0.0302586	7.53906e-10	chr1	42804749	42804760
chr1	42804748	42804760	T	B_naive	-0.0678625	0.0335618	0.0431745	chr1	42804749	42804760
chr1	42804748	42804760	T	B_naive	-0.133282	0.0326814	4.53796e-05	chr1	42804749	42804760
chr1	42804748	42804760	T	CD4_TCM	-0.139661	0.0308255	5.87945e-06	chr1	42804749	42804760
chr1	42804748	42804760	T	CD4_TCM	-0.189018	0.0211826	4.52681e-19	chr1	42804749	42804760
chr1	42804748	42804760	T	gdT	-0.107657	0.0342537	0.00167256	chr1	42804749	42804760
chr1	42804748	42804760	T	dnT	0.0784441	0.0364753	0.0315071	chr1	42804749	42804760
chr1	234383573	234383598	AC	B_intermediate	0.0269411	0.00871983	0.00200406	chr1	234383574	234383598
chr1	234383573	234383598	AC	B_intermediate	0.0983675	0.00886527	1.31445e-28	chr1	234383574	234383598
chr1	234383573	234383598	AC	Plasmablast	0.0607321	0.0105571	8.78269e-09	chr1	234383574	234383598
chr1	234383573	234383598	AC	pDC	0.0432544	0.00999929	1.52018e-05	chr1	234383574	234383598
chr1	234383573	234383598	AC	NK_CD56bright	0.0252484	0.00888606	0.00449227	chr1	234383574	234383598
chr1	234383573	234383598	AC	NK_CD56bright	0.0654315	0.00900514	3.70251e-13	chr1	234383574	234383598
chr1	234383573	234383598	AC	MAIT	-0.0199643	0.00908725	0.0280233	chr1	234383574	234383598
chr1	234383573	234383598	AC	MAIT	0.0215001	0.00880281	0.0145895	chr1	234383574	234383598
chr1	234383573	234383598	AC	MAIT	0.0768702	0.00888841	5.22425e-18	chr1	234383574	234383598
chr1	234383573	234383598	AC	B_memory	0.0224694	0.00865381	0.00941853	chr1	234383574	234383598
chr1	234383573	234383598	AC	B_memory	0.101589	0.00860614	3.71226e-32	chr1	234383574	234383598
chr1	234383573	234383598	AC	CD4_CTL	0.0321515	0.00945937	0.000676559	chr1	234383574	234383598
chr1	234383573	234383598	AC	CD4_CTL	0.0561895	0.00946896	2.95519e-09	chr1	234383574	234383598
chr1	234383573	234383598	AC	HSPC	0.0236364	0.00940789	0.0119912	chr1	234383574	234383598
chr1	234383573	234383598	AC	HSPC	0.0309783	0.0110048	0.00487799	chr1	234383574	234383598
chr1	234383573	234383598	AC	NK_Proliferating	0.0260758	0.0091048	0.00418382	chr1	234383574	234383598
chr1	234383573	234383598	AC	cDC2	-0.0221165	0.00884319	0.0123855	chr1	234383574	234383598
chr1	234383573	234383598	AC	cDC2	0.0326758	0.00905053	0.000305757	chr1	234383574	234383598
chr1	234383573	234383598	AC	cDC2	0.031627	0.00936272	0.000730228	chr1	234383574	234383598
chr1	234383573	234383598	AC	CD16_Mono	0.0400694	0.00792616	4.29616e-07	chr1	234383574	234383598
chr1	234383573	234383598	AC	CD16_Mono	0.0659778	0.00879943	6.48152e-14	chr1	234383574	234383598
chr1	234383573	234383598	AC	Treg	0.0294157	0.00833123	0.000414347	chr1	234383574	234383598
chr1	234383573	234383598	AC	Treg	0.0267465	0.0089586	0.00283053	chr1	234383574	234383598
chr1	234383573	234383598	AC	Treg	0.100229	0.00860012	2.18084e-31	chr1	234383574	234383598
chr1	234383573	234383598	AC	CD14_Mono	0.0597997	0.00738887	5.81134e-16	chr1	234383574	234383598
chr1	234383573	234383598	AC	CD14_Mono	0.0204552	0.00880636	0.0201912	chr1	234383574	234383598
chr1	234383573	234383598	AC	CD14_Mono	0.075432	0.0086797	3.60432e-18	chr1	234383574	234383598
chr1	234383573	234383598	AC	CD8_TCM	0.0248807	0.00827751	0.00264868	chr1	234383574	234383598
chr1	234383573	234383598	AC	CD8_TCM	0.018898	0.00907593	0.0373228	chr1	234383574	234383598
chr1	234383573	234383598	AC	CD8_TCM	0.108353	0.00843608	9.29607e-38	chr1	234383574	234383598
chr1	234383573	234383598	AC	CD4_TEM	0.051158	0.00815293	3.50082e-10	chr1	234383574	234383598
chr1	234383573	234383598	AC	CD4_TEM	0.0225802	0.00911027	0.013192	chr1	234383574	234383598
chr1	234383573	234383598	AC	CD4_TEM	0.109127	0.00847769	6.45281e-38	chr1	234383574	234383598
chr1	234383573	234383598	AC	CD8_Naive	0.0265983	0.00872319	0.00229487	chr1	234383574	234383598
chr1	234383573	234383598	AC	CD8_Naive	0.112815	0.00852856	6.05901e-40	chr1	234383574	234383598
chr1	234383573	234383598	AC	NK	0.0581971	0.00704481	1.44467e-16	chr1	234383574	234383598
chr1	234383573	234383598	AC	NK	0.163235	0.00730142	1.04254e-110	chr1	234383574	234383598
chr1	234383573	234383598	AC	CD8_TEM	0.0451079	0.00766018	3.89428e-09	chr1	234383574	234383598
chr1	234383573	234383598	AC	CD8_TEM	0.142605	0.00754036	9.03662e-80	chr1	234383574	234383598
chr1	234383573	234383598	AC	CD4_Naive	-0.0168305	0.00824142	0.0411329	chr1	234383574	234383598
chr1	234383573	234383598	AC	CD4_Naive	0.0595189	0.00715763	9.14078e-17	chr1	234383574	234383598
chr1	234383573	234383598	AC	CD4_Naive	0.0251189	0.0091319	0.00594718	chr1	234383574	234383598
chr1	234383573	234383598	AC	CD4_Naive	0.194853	0.00707235	4.25127e-167	chr1	234383574	234383598
chr1	234383573	234383598	AC	B_naive	0.0369325	0.00820992	6.84263e-06	chr1	234383574	234383598
chr1	234383573	234383598	AC	B_naive	0.12458	0.00838632	6.44594e-50	chr1	234383574	234383598
chr1	234383573	234383598	AC	CD4_TCM	0.0550982	0.00589326	8.81713e-21	chr1	234383574	234383598
chr1	234383573	234383598	AC	CD4_TCM	0.0333221	0.00908534	0.000244767	chr1	234383574	234383598
chr1	234383573	234383598	AC	CD4_TCM	0.209055	0.00643309	1.17896e-231	chr1	234383574	234383598
chr1	234383573	234383598	AC	gdT	0.0554467	0.00896344	6.17594e-10	chr1	234383574	234383598
chr1	234383573	234383598	AC	dnT	0.0249049	0.00874088	0.00438231	chr1	234383574	234383598
chr2	127224688	127224704	ATAATAAA	B_intermediate	0.0705678	0.0336197	0.0358168	chr2	127224689	127224720
chr2	127224688	127224704	ATAATAAA	Plasmablast	0.0745744	0.0371538	0.0447302	chr2	127224689	127224720
chr2	127224688	127224704	ATAATAAA	cDC1	0.130723	0.0479161	0.006369	chr2	127224689	127224720
chr2	127224688	127224704	ATAATAAA	cDC1	0.0955699	0.0481709	0.0472583	chr2	127224689	127224720
chr2	127224688	127224704	ATAATAAA	cDC2	-0.0707504	0.0327434	0.0307144	chr2	127224689	127224720
chr2	127224688	127224704	ATAATAAA	cDC2	-0.119929	0.0329729	0.000275605	chr2	127224689	127224720
chr2	127224688	127224704	ATAATAAA	CD14_Mono	-0.0693622	0.0297852	0.0198725	chr2	127224689	127224720
chr2	127224688	127224704	ATAATAAA	CD8_TEM	0.100751	0.0307211	0.00103982	chr2	127224689	127224720
chr2	127224688	127224704	ATAATAAA	B_naive	-0.0660669	0.0249637	0.00813233	chr2	127224689	127224720
chr2	127224688	127224718	AAT	Plasmablast	0.0253298	0.0117547	0.0311728	chr2	127224689	127224720
chr2	127224688	127224718	AAT	cDC1	0.0416289	0.0157002	0.00801365	chr2	127224689	127224720
chr2	127224688	127224718	AAT	cDC1	0.0328976	0.0157516	0.036751	chr2	127224689	127224720
chr2	127224688	127224718	AAT	cDC2	-0.0322826	0.010583	0.00228511	chr2	127224689	127224720
chr2	127224688	127224718	AAT	CD14_Mono	-0.0222097	0.00956523	0.0202373	chr2	127224689	127224720
chr2	127224688	127224718	AAT	CD8_TEM	0.0252508	0.00978868	0.0098917	chr2	127224689	127224720
chr2	127224688	127224718	AAT	B_naive	-0.0217968	0.00798202	0.00631932	chr2	127224689	127224720
chr2	127224688	127224718	AAT	CD4_TCM	0.0202849	0.0103379	0.0497401	chr2	127224689	127224720
chr10	13506764	13506780	GA	B_intermediate	0.0858085	0.0323831	0.00805418	chr10	13506765	13506780
chr10	13506764	13506780	GA	CD4_CTL	0.0781493	0.0344785	0.0234142	chr10	13506765	13506780
chr10	13506764	13506780	GA	CD14_Mono	0.0647505	0.0300288	0.0310621	chr10	13506765	13506780
chr10	13506764	13506780	GA	CD8_Naive	0.074908	0.0315828	0.0177016	chr10	13506765	13506780
chr10	13506764	13506780	GA	NK	0.0829779	0.0245715	0.000732821	chr10	13506765	13506780
chr10	13506764	13506780	GA	CD4_Naive	0.100975	0.0312759	0.00124434	chr10	13506765	13506780
chr10	13506764	13506780	GA	B_naive	0.0863177	0.0314785	0.00610456	chr10	13506765	13506780
chr10	13506764	13506780	GA	CD4_TCM	0.141783	0.029168	1.16851e-06	chr10	13506765	13506780
chr1	46354661	46354673	T	B_intermediate	-0.648191	0.0296087	3.10347e-106	chr1	46354654	46354673
chr1	46354661	46354673	T	Plasmablast	-0.146214	0.0398363	0.000242194	chr1	46354654	46354673
chr1	46354661	46354673	T	Plasmablast	-0.0690625	0.0342129	0.043528	chr1	46354654	46354673
chr1	46354661	46354673	T	ASDC	0.200115	0.0545012	0.00024089	chr1	46354654	46354673
chr1	46354661	46354673	T	NK_CD56bright	-0.263615	0.0345372	2.2976e-14	chr1	46354654	46354673
chr1	46354661	46354673	T	MAIT	-0.169348	0.034645	1.01818e-06	chr1	46354654	46354673
chr1	46354661	46354673	T	MAIT	0.0760534	0.035005	0.0298069	chr1	46354654	46354673
chr1	46354661	46354673	T	B_memory	-0.581523	0.0319483	4.97557e-74	chr1	46354654	46354673
chr1	46354661	46354673	T	CD4_CTL	-0.243193	0.0363026	2.09799e-11	chr1	46354654	46354673
chr1	46354661	46354673	T	CD4_Proliferating	-0.112508	0.0437327	0.0100927	chr1	46354654	46354673
chr1	46354661	46354673	T	CD8_Proliferating	-0.099997	0.0464002	0.0311542	chr1	46354654	46354673
chr1	46354661	46354673	T	NK_Proliferating	-0.179172	0.0352832	3.81191e-07	chr1	46354654	46354673
chr1	46354661	46354673	T	cDC2	-0.0901165	0.0361214	0.0126021	chr1	46354654	46354673
chr1	46354661	46354673	T	cDC2	-0.298212	0.0343925	4.28991e-18	chr1	46354654	46354673
chr1	46354661	46354673	T	CD16_Mono	-0.345713	0.0341533	4.39451e-24	chr1	46354654	46354673
chr1	46354661	46354673	T	Treg	-0.330741	0.0334459	4.65442e-23	chr1	46354654	46354673
chr1	46354661	46354673	T	Treg	-0.0556868	0.0253852	0.0282594	chr1	46354654	46354673
chr1	46354661	46354673	T	CD14_Mono	-0.0936928	0.0346195	0.00680246	chr1	46354654	46354673
chr1	46354661	46354673	T	CD14_Mono	-0.487495	0.0316935	2.17695e-53	chr1	46354654	46354673
chr1	46354661	46354673	T	CD8_TCM	-0.274612	0.032001	9.37415e-18	chr1	46354654	46354673
chr1	46354661	46354673	T	CD8_TCM	0.091746	0.0323164	0.00452556	chr1	46354654	46354673
chr1	46354661	46354673	T	CD4_TEM	-0.281271	0.0331649	2.2334e-17	chr1	46354654	46354673
chr1	46354661	46354673	T	CD8_Naive	-0.323447	0.0335482	5.35293e-22	chr1	46354654	46354673
chr1	46354661	46354673	T	NK	-0.857259	0.0253763	3.64204e-250	chr1	46354654	46354673
chr1	46354661	46354673	T	NK	-0.0505453	0.015811	0.0013894	chr1	46354654	46354673
chr1	46354661	46354673	T	CD8_TEM	-0.659925	0.0284377	3.95875e-119	chr1	46354654	46354673
chr1	46354661	46354673	T	CD8_TEM	0.126198	0.03108	4.89842e-05	chr1	46354654	46354673
chr1	46354661	46354673	T	CD4_Naive	-0.509035	0.0317515	7.66223e-58	chr1	46354654	46354673
chr1	46354661	46354673	T	CD4_Naive	-0.0781905	0.03008	0.00933808	chr1	46354654	46354673
chr1	46354661	46354673	T	CD4_Naive	-0.0674429	0.0264485	0.0107732	chr1	46354654	46354673
chr1	46354661	46354673	T	B_naive	-0.76086	0.0261677	7.14636e-186	chr1	46354654	46354673
chr1	46354661	46354673	T	B_naive	-0.0890198	0.0281425	0.00156058	chr1	46354654	46354673
chr1	46354661	46354673	T	CD4_TCM	-0.517349	0.0253061	6.84332e-93	chr1	46354654	46354673
chr1	46354661	46354673	T	CD4_TCM	-0.0742709	0.0139698	1.05768e-07	chr1	46354654	46354673
chr1	46354661	46354673	T	CD4_TCM	0.10053	0.0332773	0.00251953	chr1	46354654	46354673
chr1	46354661	46354673	T	gdT	-0.278073	0.034337	5.5714e-16	chr1	46354654	46354673
chr1	46354661	46354673	T	dnT	-0.174217	0.0369002	2.34332e-06	chr1	46354654	46354673
chr4	168514118	168514129	A	ILC	-0.0929371	0.0383757	0.0154451	chr4	168514111	168514129
chr4	168514118	168514129	A	Plasmablast	-0.0864614	0.0365374	0.0179629	chr4	168514111	168514129
chr4	168514118	168514129	A	MAIT	-0.0728587	0.0327806	0.0262418	chr4	168514111	168514129
chr4	168514118	168514129	A	cDC2	0.0688709	0.0344668	0.0456972	chr4	168514111	168514129
chr4	168514118	168514129	A	CD16_Mono	0.121434	0.0318584	0.000138029	chr4	168514111	168514129
chr4	168514118	168514129	A	CD14_Mono	0.0825652	0.0330266	0.0124208	chr4	168514111	168514129
chr4	168514118	168514129	A	CD14_Mono	0.349565	0.0316073	1.96899e-28	chr4	168514111	168514129
chr4	168514118	168514129	A	NK	-0.05911	0.0248856	0.0175362	chr4	168514111	168514129
chr4	168514118	168514129	A	CD8_TEM	-0.0534312	0.0258054	0.0384011	chr4	168514111	168514129
chr4	168514118	168514129	A	CD4_TCM	-0.205819	0.0328932	3.91985e-10	chr4	168514111	168514129
chr4	168514118	168514129	A	CD4_TCM	-0.0517448	0.0220103	0.0187261	chr4	168514111	168514129
chr21	17764533	17764553	AC	MAIT	0.140594	0.050016	0.00493891	chr21	17764534	17764565
chr21	17764533	17764553	AC	CD8_Proliferating	-0.163082	0.0667708	0.0145895	chr21	17764534	17764565
chr21	17764533	17764553	AC	CD4_Naive	-0.135895	0.0474433	0.00417853	chr21	17764534	17764565
chr21	17764533	17764553	AC	B_naive	-0.179347	0.0475989	0.00016464	chr21	17764534	17764565
chr21	17764533	17764553	AC	CD4_TCM	-0.100663	0.0387617	0.0094047	chr21	17764534	17764565
chr21	17764533	17764553	AC	CD4_TCM	-0.155552	0.0432872	0.000326276	chr21	17764534	17764565
chr7	45051383	45051415	TATT	B_intermediate	0.0611874	0.00765041	1.26537e-15	chr7	45051384	45051415
chr7	45051383	45051415	TATT	B_intermediate	0.0270352	0.0109431	0.0134914	chr7	45051384	45051415
chr7	45051383	45051415	TATT	B_intermediate	-0.0239298	0.0114474	0.0365808	chr7	45051384	45051415
chr7	45051383	45051415	TATT	ILC	0.0330184	0.0130807	0.0115962	chr7	45051384	45051415
chr7	45051383	45051415	TATT	Plasmablast	0.0369686	0.0124184	0.00291165	chr7	45051384	45051415
chr7	45051383	45051415	TATT	ASDC	-0.0346079	0.0173389	0.0459376	chr7	45051384	45051415
chr7	45051383	45051415	TATT	cDC1	-0.0346518	0.0163772	0.0343572	chr7	45051384	45051415
chr7	45051383	45051415	TATT	pDC	0.0736894	0.0120678	1.0199e-09	chr7	45051384	45051415
chr7	45051383	45051415	TATT	pDC	-0.029179	0.0126287	0.0208583	chr7	45051384	45051415
chr7	45051383	45051415	TATT	NK_CD56bright	-0.041233	0.010647	0.000107625	chr7	45051384	45051415
chr7	45051383	45051415	TATT	MAIT	-0.0277737	0.00911556	0.00231253	chr7	45051384	45051415
chr7	45051383	45051415	TATT	CD4_CTL	-0.0378467	0.0115021	0.00100039	chr7	45051384	45051415
chr7	45051383	45051415	TATT	CD4_CTL	0.0246268	0.0119738	0.0397139	chr7	45051384	45051415
chr7	45051383	45051415	TATT	CD4_CTL	-0.0246528	0.0119865	0.0397126	chr7	45051384	45051415
chr7	45051383	45051415	TATT	cDC2	-0.0318519	0.0103177	0.00202121	chr7	45051384	45051415
chr7	45051383	45051415	TATT	CD16_Mono	0.0940193	0.0111293	2.96547e-17	chr7	45051384	45051415
chr7	45051383	45051415	TATT	CD16_Mono	-0.0662877	0.010376	1.67463e-10	chr7	45051384	45051415
chr7	45051383	45051415	TATT	CD16_Mono	-0.023485	0.00935733	0.0120799	chr7	45051384	45051415
chr7	45051383	45051415	TATT	CD16_Mono	-0.0314736	0.0111178	0.00464141	chr7	45051384	45051415
chr7	45051383	45051415	TATT	Treg	0.0303273	0.00975236	0.00187254	chr7	45051384	45051415
chr7	45051383	45051415	TATT	CD14_Mono	-0.0380001	0.00740647	2.88729e-07	chr7	45051384	45051415
chr7	45051383	45051415	TATT	CD14_Mono	0.0467593	0.0102551	5.12463e-06	chr7	45051384	45051415
chr7	45051383	45051415	TATT	CD14_Mono	-0.027419	0.0104393	0.0086266	chr7	45051384	45051415
chr7	45051383	45051415	TATT	CD8_TCM	0.0328177	0.0109846	0.00281175	chr7	45051384	45051415
chr7	45051383	45051415	TATT	CD8_TCM	-0.0643432	0.00995213	1.01118e-10	chr7	45051384	45051415
chr7	45051383	45051415	TATT	CD8_TCM	0.0257355	0.0109038	0.0182637	chr7	45051384	45051415
chr7	45051383	45051415	TATT	CD4_TEM	0.0260674	0.0109671	0.0174598	chr7	45051384	45051415
chr7	45051383	45051415	TATT	CD4_TEM	-0.028978	0.00884864	0.00105718	chr7	45051384	45051415
chr7	45051383	45051415	TATT	CD4_TEM	0.0338208	0.0108629	0.00184936	chr7	45051384	45051415
chr7	45051383	45051415	TATT	CD8_Naive	-0.0462374	0.00932261	7.05997e-07	chr7	45051384	45051415
chr7	45051383	45051415	TATT	CD8_Naive	-0.0235151	0.0113224	0.0378142	chr7	45051384	45051415
chr7	45051383	45051415	TATT	NK	0.0494768	0.0105244	2.58679e-06	chr7	45051384	45051415
chr7	45051383	45051415	TATT	NK	-0.0710613	0.00619475	1.84062e-30	chr7	45051384	45051415
chr7	45051383	45051415	TATT	NK	0.024873	0.0093988	0.00813523	chr7	45051384	45051415
chr7	45051383	45051415	TATT	NK	0.0222074	0.00788475	0.00485492	chr7	45051384	45051415
chr7	45051383	45051415	TATT	NK	-0.0348481	0.0108007	0.00125328	chr7	45051384	45051415
chr7	45051383	45051415	TATT	CD8_TEM	0.0291065	0.0108731	0.00743008	chr7	45051384	45051415
chr7	45051383	45051415	TATT	CD8_TEM	-0.0549204	0.0065199	3.654e-17	chr7	45051384	45051415
chr7	45051383	45051415	TATT	CD8_TEM	0.0288734	0.00834294	0.000538544	chr7	45051384	45051415
chr7	45051383	45051415	TATT	CD8_TEM	0.0208861	0.00753516	0.00557443	chr7	45051384	45051415
chr7	45051383	45051415	TATT	CD8_TEM	-0.0406633	0.0106769	0.000139798	chr7	45051384	45051415
chr7	45051383	45051415	TATT	CD4_Naive	0.0481568	0.0101987	2.33693e-06	chr7	45051384	45051415
chr7	45051383	45051415	TATT	CD4_Naive	-0.0457313	0.00717575	1.85328e-10	chr7	45051384	45051415
chr7	45051383	45051415	TATT	CD4_Naive	0.032735	0.0106431	0.00210005	chr7	45051384	45051415
chr7	45051383	45051415	TATT	CD4_Naive	-0.0415002	0.0084632	9.40913e-07	chr7	45051384	45051415
chr7	45051383	45051415	TATT	B_naive	0.0694056	0.00584438	1.58465e-32	chr7	45051384	45051415
chr7	45051383	45051415	TATT	CD4_TCM	0.0429929	0.00947592	5.70399e-06	chr7	45051384	45051415
chr7	45051383	45051415	TATT	CD4_TCM	-0.0568977	0.00713193	1.48864e-15	chr7	45051384	45051415
chr7	45051383	45051415	TATT	CD4_TCM	0.0531602	0.00929364	1.06486e-08	chr7	45051384	45051415
chr7	45051383	45051415	TATT	CD4_TCM	-0.0308305	0.010905	0.00469582	chr7	45051384	45051415
chr7	45051383	45051415	TATT	gdT	-0.0490434	0.0097945	5.52168e-07	chr7	45051384	45051415
chr7	45051383	45051415	TATT	gdT	-0.034797	0.0111792	0.00185416	chr7	45051384	45051415
chr7	45051383	45051415	TATT	dnT	-0.0352854	0.0119591	0.00317245	chr7	45051384	45051415
chr7	45051383	45051415	TATT	dnT	-0.0312806	0.0117794	0.00791856	chr7	45051384	45051415
chr19	37649843	37649853	A	B_intermediate	-0.31094	0.0417273	9.21235e-14	chr19	37649824	37649859
chr19	37649843	37649853	A	B_intermediate	-0.131977	0.0401278	0.00100575	chr19	37649824	37649859
chr19	37649843	37649853	A	B_intermediate	-0.105949	0.0422067	0.0120647	chr19	37649824	37649859
chr19	37649843	37649853	A	ILC	-0.098212	0.0496204	0.0477861	chr19	37649824	37649859
chr19	37649843	37649853	A	cDC1	-0.197741	0.0600315	0.00098788	chr19	37649824	37649859
chr19	37649843	37649853	A	pDC	-0.13488	0.0467017	0.00387562	chr19	37649824	37649859
chr19	37649843	37649853	A	NK_CD56bright	-0.0929082	0.0424498	0.0286214	chr19	37649824	37649859
chr19	37649843	37649853	A	NK_CD56bright	-0.0957232	0.0427004	0.0249782	chr19	37649824	37649859
chr19	37649843	37649853	A	MAIT	-0.305192	0.0419313	3.37835e-13	chr19	37649824	37649859
chr19	37649843	37649853	A	MAIT	-0.0868103	0.0423603	0.0404297	chr19	37649824	37649859
chr19	37649843	37649853	A	B_memory	-0.274639	0.0415929	4.02856e-11	chr19	37649824	37649859
chr19	37649843	37649853	A	CD4_CTL	-0.242798	0.0439425	3.28802e-08	chr19	37649824	37649859
chr19	37649843	37649853	A	CD4_Proliferating	-0.116494	0.0535481	0.0295919	chr19	37649824	37649859
chr19	37649843	37649853	A	NK_Proliferating	-0.120099	0.0427277	0.004942	chr19	37649824	37649859
chr19	37649843	37649853	A	NK_Proliferating	0.112222	0.0432681	0.00949646	chr19	37649824	37649859
chr19	37649843	37649853	A	cDC2	-0.112174	0.0420868	0.00769195	chr19	37649824	37649859
chr19	37649843	37649853	A	CD16_Mono	-0.214251	0.0416474	2.68381e-07	chr19	37649824	37649859
chr19	37649843	37649853	A	Treg	-0.167436	0.0419923	6.68294e-05	chr19	37649824	37649859
chr19	37649843	37649853	A	Treg	0.0892737	0.0421656	0.0342418	chr19	37649824	37649859
chr19	37649843	37649853	A	CD14_Mono	-0.182048	0.0408364	8.2729e-06	chr19	37649824	37649859
chr19	37649843	37649853	A	CD8_TCM	-0.218396	0.0418774	1.83688e-07	chr19	37649824	37649859
chr19	37649843	37649853	A	CD4_TEM	-0.370818	0.0412203	2.34066e-19	chr19	37649824	37649859
chr19	37649843	37649853	A	CD4_TEM	-0.100132	0.0416557	0.0162261	chr19	37649824	37649859
chr19	37649843	37649853	A	CD8_Naive	-0.229025	0.0407501	1.90717e-08	chr19	37649824	37649859
chr19	37649843	37649853	A	CD8_Naive	0.0978523	0.0386929	0.0114406	chr19	37649824	37649859
chr19	37649843	37649853	A	CD8_Naive	0.0908522	0.0408618	0.0261887	chr19	37649824	37649859
chr19	37649843	37649853	A	CD8_Naive	0.163897	0.0413926	7.50807e-05	chr19	37649824	37649859
chr19	37649843	37649853	A	NK	-0.201455	0.0404967	6.53829e-07	chr19	37649824	37649859
chr19	37649843	37649853	A	NK	0.0887641	0.0311019	0.00431752	chr19	37649824	37649859
chr19	37649843	37649853	A	NK	-0.135917	0.0355463	0.000131479	chr19	37649824	37649859
chr19	37649843	37649853	A	NK	0.337444	0.0381634	9.39605e-19	chr19	37649824	37649859
chr19	37649843	37649853	A	CD8_TEM	-0.438528	0.0402278	1.13871e-27	chr19	37649824	37649859
chr19	37649843	37649853	A	CD8_TEM	-0.125771	0.0363651	0.000543062	chr19	37649824	37649859
chr19	37649843	37649853	A	CD8_TEM	-0.149414	0.0410192	0.000269971	chr19	37649824	37649859
chr19	37649843	37649853	A	CD4_Naive	-0.406818	0.0378527	6.09653e-27	chr19	37649824	37649859
chr19	37649843	37649853	A	CD4_Naive	0.184166	0.0395155	3.15304e-06	chr19	37649824	37649859
chr19	37649843	37649853	A	B_naive	-0.263813	0.0400513	4.49201e-11	chr19	37649824	37649859
chr19	37649843	37649853	A	B_naive	0.0855068	0.0408504	0.036334	chr19	37649824	37649859
chr19	37649843	37649853	A	CD4_TCM	-0.560702	0.0380046	2.91995e-49	chr19	37649824	37649859
chr19	37649843	37649853	A	CD4_TCM	0.127364	0.030339	2.69237e-05	chr19	37649824	37649859
chr19	37649843	37649853	A	CD4_TCM	-0.0939771	0.0346064	0.00661564	chr19	37649824	37649859
chr19	37649843	37649853	A	CD4_TCM	0.240365	0.0383261	3.57449e-10	chr19	37649824	37649859
chr19	37649843	37649853	A	gdT	-0.211406	0.0420116	4.85144e-07	chr19	37649824	37649859
chr19	37649843	37649853	A	dnT	-0.109096	0.0447549	0.0147837	chr19	37649824	37649859
chr5	180560959	180560971	ATCA	MAIT	-0.108665	0.037445	0.00370793	chr5	180560960	180560980
chr5	180560959	180560971	ATCA	MAIT	-0.529517	0.0358752	2.65435e-49	chr5	180560960	180560980
chr5	180560959	180560971	ATCA	CD4_Proliferating	-0.108185	0.0391617	0.0057358	chr5	180560960	180560980
chr5	180560959	180560971	ATCA	Treg	-0.281712	0.0365562	1.29564e-14	chr5	180560960	180560980
chr5	180560959	180560971	ATCA	Treg	-0.566479	0.0352686	4.72188e-58	chr5	180560960	180560980
chr5	180560959	180560971	ATCA	CD8_TCM	-0.179566	0.0367901	1.05646e-06	chr5	180560960	180560980
chr5	180560959	180560971	ATCA	CD8_TCM	-0.623007	0.034988	6.3151e-71	chr5	180560960	180560980
chr5	180560959	180560971	ATCA	CD4_TEM	-0.125357	0.037354	0.000790999	chr5	180560960	180560980
chr5	180560959	180560971	ATCA	CD4_TEM	-0.581375	0.0354061	1.37164e-60	chr5	180560960	180560980
chr5	180560959	180560971	ATCA	CD8_Naive	-0.35146	0.0359879	1.57423e-22	chr5	180560960	180560980
chr5	180560959	180560971	ATCA	CD8_Naive	-0.652805	0.0347605	1.09889e-78	chr5	180560960	180560980
chr5	180560959	180560971	ATCA	NK	-0.0726826	0.0355908	0.0411342	chr5	180560960	180560980
chr5	180560959	180560971	ATCA	CD8_TEM	-0.244066	0.0354315	5.64236e-12	chr5	180560960	180560980
chr5	180560959	180560971	ATCA	CD4_Naive	-0.484176	0.0345869	1.58472e-44	chr5	180560960	180560980
chr5	180560959	180560971	ATCA	CD4_Naive	-0.650715	0.034819	6.14004e-78	chr5	180560960	180560980
chr5	180560959	180560971	ATCA	CD4_TCM	-0.400271	0.0350762	3.66454e-30	chr5	180560960	180560980
chr5	180560959	180560971	ATCA	CD4_TCM	-0.662137	0.0346986	3.52691e-81	chr5	180560960	180560980
chr5	180560959	180560971	ATCA	gdT	-0.0739268	0.0372714	0.0473148	chr5	180560960	180560980
chr5	180560959	180560971	ATCA	gdT	-0.10876	0.0369053	0.00320863	chr5	180560960	180560980
chr5	180560959	180560971	ATCA	gdT	-0.485989	0.0360723	2.26546e-41	chr5	180560960	180560980
chr5	180560959	180560971	ATCA	dnT	-0.345601	0.0381094	1.20505e-19	chr5	180560960	180560980
chr5	180560962	180560970	AATC	MAIT	-0.0966764	0.0339544	0.00441001	chr5	180560960	180560980
chr5	180560962	180560970	AATC	MAIT	-0.404431	0.0331036	2.51765e-34	chr5	180560960	180560980
chr5	180560962	180560970	AATC	CD4_Proliferating	-0.0810127	0.0355811	0.0227954	chr5	180560960	180560980
chr5	180560962	180560970	AATC	Treg	-0.206207	0.0334438	7.01324e-10	chr5	180560960	180560980
chr5	180560962	180560970	AATC	Treg	-0.453213	0.0325725	5.21108e-44	chr5	180560960	180560980
chr5	180560962	180560970	AATC	CD8_TCM	-0.144593	0.033478	1.567e-05	chr5	180560960	180560980
chr5	180560962	180560970	AATC	CD8_TCM	-0.479063	0.0325521	5.02932e-49	chr5	180560960	180560980
chr5	180560962	180560970	AATC	CD4_TEM	-0.0811594	0.0340877	0.0172704	chr5	180560960	180560980
chr5	180560962	180560970	AATC	CD4_TEM	-0.437115	0.0329752	4.17326e-40	chr5	180560960	180560980
chr5	180560962	180560970	AATC	CD8_Naive	-0.275413	0.0329865	6.87022e-17	chr5	180560960	180560980
chr5	180560962	180560970	AATC	CD8_Naive	-0.519405	0.0323436	4.94763e-58	chr5	180560960	180560980
chr5	180560962	180560970	AATC	CD8_TEM	-0.16288	0.0323804	4.89981e-07	chr5	180560960	180560980
chr5	180560962	180560970	AATC	CD4_Naive	-0.364187	0.0319322	3.94815e-30	chr5	180560960	180560980
chr5	180560962	180560970	AATC	CD4_Naive	-0.501507	0.0324193	5.58251e-54	chr5	180560960	180560980
chr5	180560962	180560970	AATC	CD4_TCM	-0.312533	0.0322224	3.03705e-22	chr5	180560960	180560980
chr5	180560962	180560970	AATC	CD4_TCM	-0.511424	0.0323869	3.58396e-56	chr5	180560960	180560980
chr5	180560962	180560970	AATC	gdT	-0.100087	0.0335213	0.00282863	chr5	180560960	180560980
chr5	180560962	180560970	AATC	gdT	-0.399242	0.0330395	1.28699e-33	chr5	180560960	180560980
chr5	180560962	180560970	AATC	dnT	-0.277227	0.0351022	2.84085e-15	chr5	180560960	180560980
chr5	180560964	180560972	TCAA	cDC1	-0.178291	0.0625795	0.00438535	chr5	180560960	180560980
chr5	180560964	180560972	TCAA	MAIT	-0.14564	0.040027	0.000274184	chr5	180560960	180560980
chr5	180560964	180560972	TCAA	MAIT	-0.148285	0.0400615	0.000214394	chr5	180560960	180560980
chr5	180560964	180560972	TCAA	MAIT	-0.813331	0.0358901	1.06924e-113	chr5	180560960	180560980
chr5	180560964	180560972	TCAA	CD4_Proliferating	-0.11987	0.0390594	0.00214831	chr5	180560960	180560980
chr5	180560964	180560972	TCAA	Treg	-0.337578	0.0389044	4.0593e-18	chr5	180560960	180560980
chr5	180560964	180560972	TCAA	Treg	-0.86883	0.0348667	4.67885e-137	chr5	180560960	180560980
chr5	180560964	180560972	TCAA	CD8_TCM	-0.329722	0.0388905	2.28666e-17	chr5	180560960	180560980
chr5	180560964	180560972	TCAA	CD8_TCM	-0.992314	0.0335116	1.07573e-192	chr5	180560960	180560980
chr5	180560964	180560972	TCAA	CD4_TEM	-0.174652	0.0397935	1.13902e-05	chr5	180560960	180560980
chr5	180560964	180560972	TCAA	CD4_TEM	-0.0891429	0.0393912	0.0236348	chr5	180560960	180560980
chr5	180560964	180560972	TCAA	CD4_TEM	-0.902664	0.0347784	1.6083e-148	chr5	180560960	180560980
chr5	180560964	180560972	TCAA	CD8_Naive	-0.429566	0.038227	2.67622e-29	chr5	180560960	180560980
chr5	180560964	180560972	TCAA	CD8_Naive	-1.00738	0.0334766	6.12914e-199	chr5	180560960	180560980
chr5	180560964	180560972	TCAA	NK	-0.118559	0.0378099	0.00171467	chr5	180560960	180560980
chr5	180560964	180560972	TCAA	CD8_TEM	-0.30042	0.0376614	1.5009e-15	chr5	180560960	180560980
chr5	180560964	180560972	TCAA	CD4_Naive	-0.682966	0.0355552	3.13447e-82	chr5	180560960	180560980
chr5	180560964	180560972	TCAA	CD4_Naive	-1.04532	0.033038	1.04633e-219	chr5	180560960	180560980
chr5	180560964	180560972	TCAA	CD4_TCM	-0.554702	0.0364199	2.20977e-52	chr5	180560960	180560980
chr5	180560964	180560972	TCAA	CD4_TCM	-1.0319	0.033054	5.9505e-214	chr5	180560960	180560980
chr5	180560964	180560972	TCAA	gdT	-0.111045	0.04006	0.00557192	chr5	180560960	180560980
chr5	180560964	180560972	TCAA	gdT	-0.121551	0.0396866	0.00219294	chr5	180560960	180560980
chr5	180560964	180560972	TCAA	gdT	-0.708815	0.037219	7.3061e-81	chr5	180560960	180560980
chr5	180560964	180560972	TCAA	dnT	-0.100132	0.0420207	0.0171763	chr5	180560960	180560980
chr5	180560964	180560972	TCAA	dnT	-0.112346	0.0409026	0.00602035	chr5	180560960	180560980
chr5	180560964	180560972	TCAA	dnT	-0.535486	0.0403696	3.71471e-40	chr5	180560960	180560980
chr12	110582934	110582954	CGC	B_intermediate	-0.0527665	0.0265881	0.04719	chr12	110582935	110582954
chr12	110582934	110582954	CGC	CD4_Proliferating	-0.0720689	0.0346204	0.0373711	chr12	110582935	110582954
chr12	110582934	110582954	CGC	CD8_Proliferating	-0.0787756	0.0283297	0.00542467	chr12	110582935	110582954
chr12	110582934	110582954	CGC	CD8_Proliferating	-0.0741809	0.0282349	0.00860722	chr12	110582935	110582954
chr12	110582934	110582954	CGC	CD16_Mono	-0.0552891	0.0276032	0.045178	chr12	110582935	110582954
chr12	110582934	110582954	CGC	CD16_Mono	0.0524064	0.0243254	0.0312096	chr12	110582935	110582954
chr12	110582934	110582954	CGC	CD8_TCM	0.0594174	0.0275276	0.0308917	chr12	110582935	110582954
chr12	110582934	110582954	CGC	NK	-0.0420221	0.0209281	0.0446506	chr12	110582935	110582954
chr12	110582934	110582954	CGC	CD8_TEM	0.0542946	0.0261225	0.0376674	chr12	110582935	110582954
chr12	110582934	110582954	CGC	B_naive	-0.0471327	0.0227296	0.0381138	chr12	110582935	110582954
chr12	110582934	110582954	CGC	CD4_TCM	-0.0484079	0.0198965	0.0149752	chr12	110582935	110582954
chr12	110582934	110582954	CGC	gdT	-0.0548829	0.0278256	0.0485655	chr12	110582935	110582954
chr12	110582934	110582954	CGC	dnT	0.0677096	0.0279815	0.0155291	chr12	110582935	110582954
chr19	14775011	14775020	T	pDC	0.137299	0.0355906	0.00011444	chr19	14774990	14775014
chr19	14775011	14775020	T	HSPC	0.150198	0.0329889	5.28927e-06	chr19	14774990	14775014
chr19	14775011	14775020	T	cDC2	0.0658354	0.033101	0.0467097	chr19	14774990	14775014
chr19	14775011	14775020	T	CD16_Mono	0.0633773	0.029723	0.032985	chr19	14774990	14775014
chr19	14775011	14775020	T	CD16_Mono	-0.0750673	0.0323239	0.0202145	chr19	14774990	14775014
chr19	14775011	14775020	T	CD14_Mono	0.131089	0.0304174	1.63498e-05	chr19	14774990	14775014
chr19	14775011	14775020	T	CD14_Mono	-0.186949	0.0311557	1.96729e-09	chr19	14774990	14775014
chr19	14775011	14775020	T	CD8_TCM	-0.103982	0.0321586	0.00122324	chr19	14774990	14775014
chr19	14775011	14775020	T	CD4_TEM	-0.0961249	0.0318308	0.00252884	chr19	14774990	14775014
chr19	14775011	14775020	T	NK	-0.126274	0.0309724	4.56221e-05	chr19	14774990	14775014
chr19	14775011	14775020	T	CD8_TEM	-0.186144	0.0313373	2.85006e-09	chr19	14774990	14775014
chr19	14775011	14775020	T	CD4_Naive	-0.174182	0.0312806	2.57135e-08	chr19	14774990	14775014
chr19	14775011	14775020	T	B_naive	-0.0941121	0.0321521	0.00342154	chr19	14774990	14775014
chr19	14775011	14775020	T	CD4_TCM	-0.185516	0.0302641	8.79397e-10	chr19	14774990	14775014
chr19	14775011	14775020	T	gdT	-0.0811943	0.032096	0.0114151	chr19	14774990	14775014
chr19	51559054	51559095	CCAT	B_intermediate	0.0249391	0.00760665	0.00104325	chr19	51559055	51559095
chr19	51559054	51559095	CCAT	ASDC	0.0293968	0.0115528	0.0109416	chr19	51559055	51559095
chr19	51559054	51559095	CCAT	pDC	0.0188018	0.00854661	0.0278132	chr19	51559055	51559095
chr19	51559054	51559095	CCAT	HSPC	0.0250858	0.00884742	0.00457708	chr19	51559055	51559095
chr19	51559054	51559095	CCAT	cDC2	0.0322261	0.00793467	4.8773e-05	chr19	51559055	51559095
chr19	51559054	51559095	CCAT	cDC2	-0.0204746	0.00792675	0.00979532	chr19	51559055	51559095
chr19	51559054	51559095	CCAT	CD16_Mono	0.0253902	0.00721344	0.0004318	chr19	51559055	51559095
chr19	51559054	51559095	CCAT	CD16_Mono	0.0159454	0.007367	0.0304305	chr19	51559055	51559095
chr19	51559054	51559095	CCAT	CD14_Mono	0.0203212	0.00684118	0.00297392	chr19	51559055	51559095
chr19	51559054	51559095	CCAT	CD14_Mono	0.0223999	0.00705309	0.00149375	chr19	51559055	51559095
chr19	51559054	51559095	CCAT	CD8_TCM	0.0181862	0.00735626	0.0134279	chr19	51559055	51559095
chr19	51559054	51559095	CCAT	NK	0.0207958	0.00667356	0.00183228	chr19	51559055	51559095
chr19	51559054	51559095	CCAT	B_naive	0.0217853	0.00737523	0.00313844	chr19	51559055	51559095
chr18	9893683	9893694	T	Plasmablast	-0.104333	0.0479935	0.0297127	chr18	9893684	9893694
chr18	9893683	9893694	T	CD4_Proliferating	-0.122645	0.0568842	0.0310795	chr18	9893684	9893694
chr18	9893683	9893694	T	CD8_Proliferating	-0.123233	0.0485106	0.0110745	chr18	9893684	9893694
chr18	9893683	9893694	T	HSPC	-0.0891654	0.0412654	0.0307125	chr18	9893684	9893694
chr18	9893683	9893694	T	HSPC	-0.107919	0.0468626	0.0212856	chr18	9893684	9893694
chr18	9893683	9893694	T	CD8_TEM	-0.0765875	0.0303182	0.0115328	chr18	9893684	9893694
chr18	9893683	9893694	T	CD4_Naive	-0.115038	0.0313703	0.000245331	chr18	9893684	9893694
chr18	9893683	9893694	T	CD4_TCM	-0.112541	0.0251803	7.84395e-06	chr18	9893684	9893694
chr19	21529613	21529622	TC	B_intermediate	0.0954719	0.0255042	0.000181567	chr19	21529614	21529652
chr19	21529613	21529622	TC	B_intermediate	0.0676354	0.0267924	0.0115888	chr19	21529614	21529652
chr19	21529613	21529622	TC	B_intermediate	0.0906002	0.0267385	0.000703082	chr19	21529614	21529652
chr19	21529613	21529622	TC	pDC	0.0667149	0.0300141	0.0262301	chr19	21529614	21529652
chr19	21529613	21529622	TC	NK_CD56bright	0.0740264	0.0261622	0.00466182	chr19	21529614	21529652
chr19	21529613	21529622	TC	NK_CD56bright	-0.0664692	0.0269283	0.0135726	chr19	21529614	21529652
chr19	21529613	21529622	TC	MAIT	0.141622	0.0254378	2.58587e-08	chr19	21529614	21529652
chr19	21529613	21529622	TC	MAIT	0.0737173	0.0268284	0.00600091	chr19	21529614	21529652
chr19	21529613	21529622	TC	B_memory	0.0999597	0.0261355	0.00013095	chr19	21529614	21529652
chr19	21529613	21529622	TC	B_memory	0.0810227	0.0269831	0.00267581	chr19	21529614	21529652
chr19	21529613	21529622	TC	B_memory	0.0704042	0.0265764	0.00806999	chr19	21529614	21529652
chr19	21529613	21529622	TC	CD4_CTL	0.0762946	0.0275425	0.00560454	chr19	21529614	21529652
chr19	21529613	21529622	TC	CD4_CTL	0.0686262	0.0279503	0.0140769	chr19	21529614	21529652
chr19	21529613	21529622	TC	HSPC	0.0696217	0.0310455	0.0249247	chr19	21529614	21529652
chr19	21529613	21529622	TC	NK_Proliferating	0.0535619	0.0265425	0.0435946	chr19	21529614	21529652
chr19	21529613	21529622	TC	cDC2	0.0777954	0.0274211	0.004553	chr19	21529614	21529652
chr19	21529613	21529622	TC	CD16_Mono	0.148663	0.0261974	1.38915e-08	chr19	21529614	21529652
chr19	21529613	21529622	TC	CD16_Mono	0.0689472	0.0270324	0.0107556	chr19	21529614	21529652
chr19	21529613	21529622	TC	Treg	0.0529356	0.026402	0.0449651	chr19	21529614	21529652
chr19	21529613	21529622	TC	Treg	0.0721854	0.0268351	0.00714592	chr19	21529614	21529652
chr19	21529613	21529622	TC	CD14_Mono	0.209781	0.025258	9.93816e-17	chr19	21529614	21529652
chr19	21529613	21529622	TC	CD14_Mono	0.0858963	0.026652	0.00126908	chr19	21529614	21529652
chr19	21529613	21529622	TC	CD8_TCM	0.107579	0.0256052	2.652e-05	chr19	21529614	21529652
chr19	21529613	21529622	TC	CD8_TCM	0.0577005	0.0269322	0.0321584	chr19	21529614	21529652
chr19	21529613	21529622	TC	CD4_TEM	0.121654	0.0246975	8.40393e-07	chr19	21529614	21529652
chr19	21529613	21529622	TC	CD4_TEM	0.0878858	0.0267871	0.00103479	chr19	21529614	21529652
chr19	21529613	21529622	TC	CD8_Naive	0.113209	0.0256045	9.80458e-06	chr19	21529614	21529652
chr19	21529613	21529622	TC	CD8_Naive	0.088401	0.0267574	0.000953867	chr19	21529614	21529652
chr19	21529613	21529622	TC	NK	0.174914	0.0210615	9.98799e-17	chr19	21529614	21529652
chr19	21529613	21529622	TC	NK	0.0528354	0.0264965	0.0461464	chr19	21529614	21529652
chr19	21529613	21529622	TC	NK	0.150042	0.0261997	1.02314e-08	chr19	21529614	21529652
chr19	21529613	21529622	TC	CD8_TEM	0.171538	0.0224016	1.89723e-14	chr19	21529614	21529652
chr19	21529613	21529622	TC	CD8_TEM	0.151173	0.0265701	1.27353e-08	chr19	21529614	21529652
chr19	21529613	21529622	TC	CD4_Naive	0.197471	0.0242979	4.39804e-16	chr19	21529614	21529652
chr19	21529613	21529622	TC	CD4_Naive	0.14163	0.0265957	1.00798e-07	chr19	21529614	21529652
chr19	21529613	21529622	TC	B_naive	0.0817154	0.0252045	0.00118656	chr19	21529614	21529652
chr19	21529613	21529622	TC	B_naive	0.0896059	0.0268287	0.000838019	chr19	21529614	21529652
chr19	21529613	21529622	TC	B_naive	0.0718623	0.0265108	0.00671447	chr19	21529614	21529652
chr19	21529613	21529622	TC	CD4_TCM	0.224498	0.0219017	1.18063e-24	chr19	21529614	21529652
chr19	21529613	21529622	TC	CD4_TCM	0.177726	0.0266345	2.50977e-11	chr19	21529614	21529652
chr19	21529613	21529622	TC	gdT	0.061273	0.0261302	0.0190317	chr19	21529614	21529652
chr19	21529613	21529622	TC	gdT	0.0688047	0.0269266	0.0106107	chr19	21529614	21529652
chr12	106206805	106206821	T	B_memory	0.138004	0.0470414	0.00334967	chr12	106206806	106206821
chr12	106206805	106206821	T	CD8_TCM	-0.128381	0.044349	0.00379402	chr12	106206806	106206821
chr12	106206805	106206821	T	CD4_TEM	0.121371	0.0410257	0.00309212	chr12	106206806	106206821
chr12	106206805	106206821	T	CD4_TCM	0.0752512	0.02977	0.0114797	chr12	106206806	106206821
chr20	24924987	24925003	AGA	cDC1	0.0624559	0.0313362	0.0462518	chr20	24924975	24925025
chr20	24924987	24925003	AGA	pDC	0.0574478	0.0231646	0.0131388	chr20	24924975	24925025
chr20	24924987	24925003	AGA	cDC2	0.0431779	0.0210077	0.0398463	chr20	24924975	24925025
chr20	24924987	24925003	AGA	cDC2	-0.0561732	0.0213756	0.008591	chr20	24924975	24925025
chr20	24924987	24925003	AGA	Treg	-0.135274	0.0182124	1.10607e-13	chr20	24924975	24925025
chr20	24924987	24925003	AGA	CD14_Mono	0.064579	0.0198873	0.00116529	chr20	24924975	24925025
chr20	24924987	24925003	AGA	CD4_TEM	-0.0496814	0.0181039	0.00606513	chr20	24924975	24925025
chr20	24924987	24925003	AGA	NK	0.0399898	0.0103302	0.000108322	chr20	24924975	24925025
chr20	24924987	24925003	AGA	NK	-0.0816255	0.0141122	7.29212e-09	chr20	24924975	24925025
chr20	24924987	24925003	AGA	NK	-0.0409414	0.0198176	0.038837	chr20	24924975	24925025
chr20	24924987	24925003	AGA	CD8_TEM	-0.0397867	0.01523	0.00899112	chr20	24924975	24925025
chr20	24924987	24925003	AGA	CD4_Naive	0.0525478	0.018382	0.00425431	chr20	24924975	24925025
chr20	24924987	24925003	AGA	CD4_TCM	-0.16219	0.018638	3.25842e-18	chr20	24924975	24925025
chr20	24925003	24925009	A	cDC1	0.0240581	0.0121778	0.0482024	chr20	24924975	24925025
chr20	24925003	24925009	A	pDC	0.0227526	0.00899955	0.0114652	chr20	24924975	24925025
chr20	24925003	24925009	A	cDC2	0.0167015	0.00816308	0.0407589	chr20	24924975	24925025
chr20	24925003	24925009	A	cDC2	-0.0221425	0.00830566	0.0076772	chr20	24924975	24925025
chr20	24925003	24925009	A	Treg	-0.0524137	0.00707844	1.31452e-13	chr20	24924975	24925025
chr20	24925003	24925009	A	CD14_Mono	0.0254983	0.00772751	0.000967977	chr20	24924975	24925025
chr20	24925003	24925009	A	CD4_TEM	-0.0196247	0.00703504	0.00527789	chr20	24924975	24925025
chr20	24925003	24925009	A	NK	0.0154498	0.00401561	0.000119356	chr20	24924975	24925025
chr20	24925003	24925009	A	NK	-0.0316097	0.00548564	8.29935e-09	chr20	24924975	24925025
chr20	24925003	24925009	A	NK	-0.0162939	0.00770083	0.0343563	chr20	24924975	24925025
chr20	24925003	24925009	A	CD8_TEM	-0.0154613	0.0059194	0.00900218	chr20	24924975	24925025
chr20	24925003	24925009	A	CD4_Naive	0.0200305	0.00714536	0.00505834	chr20	24924975	24925025
chr20	24925003	24925009	A	CD4_TCM	-0.0629936	0.00724284	3.39696e-18	chr20	24924975	24925025
chr1	169423427	169423447	CTTTT	B_intermediate	0.0835814	0.03356	0.0127562	chr1	169423428	169423447
chr1	169423427	169423447	CTTTT	B_intermediate	0.174899	0.033436	1.68742e-07	chr1	169423428	169423447
chr1	169423427	169423447	CTTTT	Plasmablast	0.123863	0.0394798	0.0017047	chr1	169423428	169423447
chr1	169423427	169423447	CTTTT	Plasmablast	0.0795342	0.0396609	0.0449251	chr1	169423428	169423447
chr1	169423427	169423447	CTTTT	MAIT	0.146401	0.0339122	1.58125e-05	chr1	169423428	169423447
chr1	169423427	169423447	CTTTT	B_memory	0.187913	0.0339812	3.20373e-08	chr1	169423428	169423447
chr1	169423427	169423447	CTTTT	CD4_CTL	0.139679	0.035323	7.67445e-05	chr1	169423428	169423447
chr1	169423427	169423447	CTTTT	CD4_Proliferating	-0.0674294	0.0341949	0.0486195	chr1	169423428	169423447
chr1	169423427	169423447	CTTTT	CD16_Mono	0.188462	0.0342305	3.67779e-08	chr1	169423428	169423447
chr1	169423427	169423447	CTTTT	Treg	0.0711403	0.0325738	0.0289642	chr1	169423428	169423447
chr1	169423427	169423447	CTTTT	Treg	0.103331	0.0337888	0.00222716	chr1	169423428	169423447
chr1	169423427	169423447	CTTTT	CD14_Mono	0.0897914	0.0334134	0.00720342	chr1	169423428	169423447
chr1	169423427	169423447	CTTTT	CD14_Mono	0.130004	0.0323453	5.83835e-05	chr1	169423428	169423447
chr1	169423427	169423447	CTTTT	CD8_TCM	0.0665003	0.0334277	0.0466597	chr1	169423428	169423447
chr1	169423427	169423447	CTTTT	CD8_TCM	0.19351	0.0328943	4.03406e-09	chr1	169423428	169423447
chr1	169423427	169423447	CTTTT	CD8_TCM	0.0810428	0.0314742	0.0100271	chr1	169423428	169423447
chr1	169423427	169423447	CTTTT	CD4_TEM	0.244489	0.0328359	9.63646e-14	chr1	169423428	169423447
chr1	169423427	169423447	CTTTT	CD8_Naive	0.0681869	0.0328636	0.0380008	chr1	169423428	169423447
chr1	169423427	169423447	CTTTT	CD8_Naive	0.202088	0.0325231	5.17622e-10	chr1	169423428	169423447
chr1	169423427	169423447	CTTTT	NK	0.0800554	0.0300161	0.0076514	chr1	169423428	169423447
chr1	169423427	169423447	CTTTT	NK	0.280394	0.0305258	4.09722e-20	chr1	169423428	169423447
chr1	169423427	169423447	CTTTT	CD8_TEM	0.148296	0.0310849	1.83595e-06	chr1	169423428	169423447
chr1	169423427	169423447	CTTTT	CD8_TEM	0.37679	0.0302862	1.56617e-35	chr1	169423428	169423447
chr1	169423427	169423447	CTTTT	CD4_Naive	0.237479	0.0302302	3.97554e-15	chr1	169423428	169423447
chr1	169423427	169423447	CTTTT	CD4_Naive	0.106004	0.0337063	0.00166122	chr1	169423428	169423447
chr1	169423427	169423447	CTTTT	CD4_Naive	0.43552	0.029145	1.72454e-50	chr1	169423428	169423447
chr1	169423427	169423447	CTTTT	CD4_Naive	0.0871552	0.0331002	0.00846176	chr1	169423428	169423447
chr1	169423427	169423447	CTTTT	B_naive	0.0738471	0.0331046	0.0257	chr1	169423428	169423447
chr1	169423427	169423447	CTTTT	B_naive	0.125881	0.0303675	3.3945e-05	chr1	169423428	169423447
chr1	169423427	169423447	CTTTT	B_naive	0.196173	0.0327354	2.06412e-09	chr1	169423428	169423447
chr1	169423427	169423447	CTTTT	CD4_TCM	0.276556	0.0277789	2.38401e-23	chr1	169423428	169423447
chr1	169423427	169423447	CTTTT	CD4_TCM	0.437209	0.0287007	2.12224e-52	chr1	169423428	169423447
chr1	169423427	169423447	CTTTT	CD4_TCM	0.095944	0.0330715	0.00371841	chr1	169423428	169423447
chr1	169423427	169423447	CTTTT	gdT	0.152027	0.0338116	6.9149e-06	chr1	169423428	169423447
chr1	28832616	28832629	A	B_intermediate	-0.080755	0.0309859	0.00915565	chr1	28832617	28832629
chr1	28832616	28832629	A	ASDC	0.105535	0.0536158	0.0490269	chr1	28832617	28832629
chr1	28832616	28832629	A	B_memory	-0.102044	0.0306119	0.000857716	chr1	28832617	28832629
chr1	28832616	28832629	A	CD4_Proliferating	-0.0653571	0.0287348	0.0229364	chr1	28832617	28832629
chr1	28832616	28832629	A	CD14_Mono	-0.0647159	0.0281219	0.0213767	chr1	28832617	28832629
chr1	28832616	28832629	A	CD8_TCM	-0.0604178	0.0274941	0.027986	chr1	28832617	28832629
chr1	28832616	28832629	A	NK	0.0702623	0.0306751	0.0219904	chr1	28832617	28832629
chr1	28832616	28832629	A	CD4_Naive	-0.0642126	0.0251168	0.0105712	chr1	28832617	28832629
chr1	28832616	28832629	A	CD4_TCM	0.045178	0.0209578	0.0311095	chr1	28832617	28832629
chr1	28832616	28832629	A	CD4_TCM	-0.0630535	0.0194326	0.00117565	chr1	28832617	28832629
chr1	28832616	28832629	A	dnT	0.0656073	0.0327556	0.0451842	chr1	28832617	28832629
chr11	6267356	6267368	A	NK	-0.0512412	0.0161005	0.00145961	chr11	6267357	6267368
chr13	39710844	39710855	T	pDC	0.0262173	0.0124639	0.0354264	chr13	39710840	39710855
chr13	39710844	39710855	T	CD14_Mono	0.039754	0.00980371	5.01362e-05	chr13	39710840	39710855
chr13	39710844	39710855	T	CD4_TEM	0.0262153	0.0106389	0.013736	chr13	39710840	39710855
chr13	39710844	39710855	T	NK	0.0251752	0.0103723	0.0152176	chr13	39710840	39710855
chr13	39710844	39710855	T	CD8_TEM	0.0247657	0.0103466	0.0166837	chr13	39710840	39710855
chr15	83008191	83008202	A	cDC1	-0.0903691	0.0404386	0.0254355	chr15	83008192	83008207
chr15	83008191	83008202	A	pDC	0.0723576	0.0341258	0.0339789	chr15	83008192	83008207
chr15	83008191	83008202	A	NK_CD56bright	-0.0849737	0.0318329	0.00759949	chr15	83008192	83008207
chr15	83008191	83008202	A	MAIT	-0.0948605	0.0309586	0.00218318	chr15	83008192	83008207
chr15	83008191	83008202	A	B_memory	-0.0763156	0.029625	0.00999343	chr15	83008192	83008207
chr15	83008191	83008202	A	cDC2	0.0818663	0.0320557	0.010653	chr15	83008192	83008207
chr15	83008191	83008202	A	cDC2	-0.254687	0.0315201	6.46829e-16	chr15	83008192	83008207
chr15	83008191	83008202	A	cDC2	0.0932481	0.0318155	0.00337974	chr15	83008192	83008207
chr15	83008191	83008202	A	Treg	-0.112255	0.0302591	0.000207435	chr15	83008192	83008207
chr15	83008191	83008202	A	CD14_Mono	-0.216877	0.0312668	4.02397e-12	chr15	83008192	83008207
chr15	83008191	83008202	A	CD14_Mono	0.0933781	0.0304611	0.00217318	chr15	83008192	83008207
chr15	83008191	83008202	A	CD14_Mono	-0.0761165	0.0294049	0.00963776	chr15	83008192	83008207
chr15	83008191	83008202	A	CD14_Mono	0.0873794	0.0305221	0.00419889	chr15	83008192	83008207
chr15	83008191	83008202	A	CD8_TCM	-0.0712049	0.0299394	0.0173929	chr15	83008192	83008207
chr15	83008191	83008202	A	CD8_TCM	0.0622455	0.0303968	0.0405828	chr15	83008192	83008207
chr15	83008191	83008202	A	CD4_TEM	-0.077642	0.0292982	0.00804777	chr15	83008192	83008207
chr15	83008191	83008202	A	CD4_TEM	0.0806635	0.0280126	0.00398252	chr15	83008192	83008207
chr15	83008191	83008202	A	NK	-0.0539808	0.0266987	0.0431917	chr15	83008192	83008207
chr15	83008191	83008202	A	NK	-0.0640706	0.0264474	0.0154113	chr15	83008192	83008207
chr15	83008191	83008202	A	CD8_TEM	-0.138991	0.029549	2.55429e-06	chr15	83008192	83008207
chr15	83008191	83008202	A	CD4_Naive	-0.103666	0.027852	0.000197626	chr15	83008192	83008207
chr15	83008191	83008202	A	CD4_Naive	0.0603045	0.0230285	0.00882682	chr15	83008192	83008207
chr15	83008191	83008202	A	CD4_Naive	0.110006	0.0308121	0.000356694	chr15	83008192	83008207
chr15	83008191	83008202	A	B_naive	-0.158552	0.031356	4.26962e-07	chr15	83008192	83008207
chr15	83008191	83008202	A	CD4_TCM	-0.0643969	0.0246354	0.00894888	chr15	83008192	83008207
chr15	83008191	83008202	A	gdT	0.0717123	0.0311521	0.0213349	chr15	83008192	83008207
chr8	86464920	86464932	GT	B_intermediate	0.108447	0.0360863	0.00265383	chr8	86464921	86464932
chr8	86464920	86464932	GT	cDC1	-0.135598	0.0552037	0.0140369	chr8	86464921	86464932
chr8	86464920	86464932	GT	pDC	0.0908589	0.039475	0.0213531	chr8	86464921	86464932
chr8	86464920	86464932	GT	NK_CD56bright	0.0913879	0.0363586	0.0119534	chr8	86464921	86464932
chr8	86464920	86464932	GT	B_memory	0.234875	0.036389	1.08528e-10	chr8	86464921	86464932
chr8	86464920	86464932	GT	B_memory	-0.15156	0.0344347	1.07565e-05	chr8	86464921	86464932
chr8	86464920	86464932	GT	CD4_Proliferating	-0.106802	0.0480439	0.0262148	chr8	86464921	86464932
chr8	86464920	86464932	GT	HSPC	0.108244	0.0425595	0.0109791	chr8	86464921	86464932
chr8	86464920	86464932	GT	cDC2	0.0976961	0.0381458	0.0104335	chr8	86464921	86464932
chr8	86464920	86464932	GT	CD16_Mono	-0.0733828	0.0325412	0.0241287	chr8	86464921	86464932
chr8	86464920	86464932	GT	CD14_Mono	0.0579945	0.0293776	0.0483698	chr8	86464921	86464932
chr8	86464920	86464932	GT	CD14_Mono	-0.21499	0.0314733	8.43957e-12	chr8	86464921	86464932
chr8	86464920	86464932	GT	CD8_TCM	0.106431	0.0328092	0.00117894	chr8	86464921	86464932
chr8	86464920	86464932	GT	CD8_Naive	-0.086714	0.035751	0.0152873	chr8	86464921	86464932
chr8	86464920	86464932	GT	NK	0.101556	0.0259465	9.07552e-05	chr8	86464921	86464932
chr8	86464920	86464932	GT	NK	0.101672	0.0320092	0.00149144	chr8	86464921	86464932
chr8	86464920	86464932	GT	NK	-0.194421	0.0279523	3.51458e-12	chr8	86464921	86464932
chr8	86464920	86464932	GT	CD8_TEM	0.116438	0.0299059	9.8817e-05	chr8	86464921	86464932
chr8	86464920	86464932	GT	CD8_TEM	0.110598	0.0290402	0.000139851	chr8	86464921	86464932
chr8	86464920	86464932	GT	CD4_Naive	0.130975	0.0320523	4.38357e-05	chr8	86464921	86464932
chr8	86464920	86464932	GT	CD4_Naive	-0.0738334	0.0297474	0.0130644	chr8	86464921	86464932
chr8	86464920	86464932	GT	CD4_Naive	-0.127505	0.0330865	0.000116349	chr8	86464921	86464932
chr8	86464920	86464932	GT	B_naive	0.168861	0.0358844	2.52993e-06	chr8	86464921	86464932
chr8	86464920	86464932	GT	B_naive	-0.0882457	0.0312877	0.00479547	chr8	86464921	86464932
chr8	86464920	86464932	GT	B_naive	-0.150311	0.0322994	3.26075e-06	chr8	86464921	86464932
chr8	86464920	86464932	GT	CD4_TCM	0.123028	0.022481	4.43712e-08	chr8	86464921	86464932
chr8	86464920	86464932	GT	gdT	-0.100967	0.0357441	0.00473234	chr8	86464921	86464932
chr1	24821198	24821209	A	NK_CD56bright	-0.06627	0.0305062	0.0298297	chr1	24821199	24821209
chr1	24821198	24821209	A	B_memory	-0.08307	0.0289159	0.0040684	chr1	24821199	24821209
chr1	24821198	24821209	A	CD4_CTL	-0.124457	0.0313959	7.36682e-05	chr1	24821199	24821209
chr1	24821198	24821209	A	CD14_Mono	-0.075297	0.0281545	0.00748581	chr1	24821199	24821209
chr1	24821198	24821209	A	CD14_Mono	0.0809709	0.0301267	0.00719502	chr1	24821199	24821209
chr1	24821198	24821209	A	CD8_TCM	-0.0860221	0.0298686	0.0039765	chr1	24821199	24821209
chr1	24821198	24821209	A	NK	-0.169888	0.0285473	2.66347e-09	chr1	24821199	24821209
chr1	24821198	24821209	A	CD8_TEM	-0.178798	0.0285577	3.82613e-10	chr1	24821199	24821209
chr1	24821198	24821209	A	B_naive	0.0666802	0.028704	0.0201774	chr1	24821199	24821209
chr1	24821198	24821209	A	B_naive	-0.127653	0.028142	5.73243e-06	chr1	24821199	24821209
chr1	24821198	24821209	A	CD4_TCM	-0.0866557	0.017742	1.03845e-06	chr1	24821199	24821209
chr1	24821198	24821209	A	CD4_TCM	-0.176717	0.0263744	2.07968e-11	chr1	24821199	24821209
chr1	24821198	24821209	A	gdT	-0.0824815	0.0305852	0.00700139	chr1	24821199	24821209
chr2	54506123	54506163	TAAA	CD4_Proliferating	-0.0497763	0.0200232	0.0129214	chr2	54506124	54506163
chr2	54506123	54506163	TAAA	CD16_Mono	0.0516382	0.0160729	0.00131472	chr2	54506124	54506163
chr2	54506123	54506163	TAAA	Treg	0.0437696	0.0154459	0.00460067	chr2	54506124	54506163
chr2	54506123	54506163	TAAA	CD14_Mono	0.0799334	0.01556	2.78991e-07	chr2	54506124	54506163
chr2	54506123	54506163	TAAA	CD8_TCM	-0.0518088	0.0153081	0.00071332	chr2	54506124	54506163
chr2	54506123	54506163	TAAA	CD4_Naive	0.0566577	0.0137137	3.60442e-05	chr2	54506124	54506163
chr2	54506123	54506163	TAAA	CD4_Naive	-0.0474366	0.0152599	0.00187985	chr2	54506124	54506163
chr2	54506123	54506163	TAAA	B_naive	0.0272465	0.0137566	0.047634	chr2	54506124	54506163
chr2	54506123	54506163	TAAA	CD4_TCM	0.0301494	0.01464	0.0394568	chr2	54506124	54506163
chr2	54506123	54506163	TAAA	CD4_TCM	-0.0355489	0.0140687	0.0115107	chr2	54506124	54506163
chr2	54506123	54506163	TAAA	gdT	0.0337026	0.0155968	0.0307057	chr2	54506124	54506163
chr1	88999586	88999622	CCTT	B_intermediate	-0.260143	0.0304941	1.45191e-17	chr1	88999563	88999652
chr1	88999586	88999622	CCTT	Plasmablast	-0.123977	0.0352864	0.000442308	chr1	88999563	88999652
chr1	88999586	88999622	CCTT	Plasmablast	-0.0673166	0.0336025	0.0451428	chr1	88999563	88999652
chr1	88999586	88999622	CCTT	cDC1	-0.0742536	0.034578	0.0317597	chr1	88999563	88999652
chr1	88999586	88999622	CCTT	pDC	-0.0680238	0.0340972	0.0460434	chr1	88999563	88999652
chr1	88999586	88999622	CCTT	NK_CD56bright	-0.199957	0.0309307	1.0152e-10	chr1	88999563	88999652
chr1	88999586	88999622	CCTT	MAIT	-0.327235	0.0296857	2.95026e-28	chr1	88999563	88999652
chr1	88999586	88999622	CCTT	MAIT	0.060786	0.0300784	0.0432884	chr1	88999563	88999652
chr1	88999586	88999622	CCTT	MAIT	-0.107176	0.0315569	0.000683078	chr1	88999563	88999652
chr1	88999586	88999622	CCTT	B_memory	-0.216445	0.0310788	3.29804e-12	chr1	88999563	88999652
chr1	88999586	88999622	CCTT	B_memory	-0.0743599	0.0314466	0.0180474	chr1	88999563	88999652
chr1	88999586	88999622	CCTT	B_memory	-0.0824313	0.0312909	0.00842983	chr1	88999563	88999652
chr1	88999586	88999622	CCTT	CD4_CTL	-0.178088	0.0324609	4.10606e-08	chr1	88999563	88999652
chr1	88999586	88999622	CCTT	CD4_Proliferating	-0.135934	0.0398859	0.000654249	chr1	88999563	88999652
chr1	88999586	88999622	CCTT	CD8_Proliferating	-0.201217	0.0400118	4.93198e-07	chr1	88999563	88999652
chr1	88999586	88999622	CCTT	HSPC	-0.143445	0.0362929	7.73642e-05	chr1	88999563	88999652
chr1	88999586	88999622	CCTT	NK_Proliferating	-0.109932	0.0320352	0.000600024	chr1	88999563	88999652
chr1	88999586	88999622	CCTT	cDC2	-0.320085	0.0297046	4.48805e-27	chr1	88999563	88999652
chr1	88999586	88999622	CCTT	cDC2	-0.0662975	0.0310234	0.0325965	chr1	88999563	88999652
chr1	88999586	88999622	CCTT	CD16_Mono	-0.304354	0.0297464	1.43117e-24	chr1	88999563	88999652
chr1	88999586	88999622	CCTT	CD16_Mono	-0.0694781	0.0310076	0.0250466	chr1	88999563	88999652
chr1	88999586	88999622	CCTT	CD16_Mono	-0.0923113	0.0316346	0.00352228	chr1	88999563	88999652
chr1	88999586	88999622	CCTT	Treg	-0.250124	0.0287961	3.7528e-18	chr1	88999563	88999652
chr1	88999586	88999622	CCTT	CD14_Mono	-0.38813	0.028276	7.04519e-43	chr1	88999563	88999652
chr1	88999586	88999622	CCTT	CD14_Mono	-0.0759034	0.0300942	0.0116626	chr1	88999563	88999652
chr1	88999586	88999622	CCTT	CD8_TCM	-0.37375	0.0278068	3.47943e-41	chr1	88999563	88999652
chr1	88999586	88999622	CCTT	CD8_TCM	-0.0603514	0.0307669	0.0498124	chr1	88999563	88999652
chr1	88999586	88999622	CCTT	CD4_TEM	-0.344716	0.026715	4.30307e-38	chr1	88999563	88999652
chr1	88999586	88999622	CCTT	CD4_TEM	0.0636936	0.0268404	0.0176418	chr1	88999563	88999652
chr1	88999586	88999622	CCTT	CD4_TEM	-0.100201	0.0312839	0.00136016	chr1	88999563	88999652
chr1	88999586	88999622	CCTT	CD8_Naive	-0.242352	0.0300177	6.82292e-16	chr1	88999563	88999652
chr1	88999586	88999622	CCTT	CD8_Naive	0.0575164	0.0278621	0.0389874	chr1	88999563	88999652
chr1	88999586	88999622	CCTT	NK	-0.558348	0.0243873	5.20526e-116	chr1	88999563	88999652
chr1	88999586	88999622	CCTT	NK	-0.0865352	0.0307849	0.00493938	chr1	88999563	88999652
chr1	88999586	88999622	CCTT	CD8_TEM	-0.559064	0.0241295	9.27989e-119	chr1	88999563	88999652
chr1	88999586	88999622	CCTT	CD8_TEM	0.0784561	0.0248737	0.0016095	chr1	88999563	88999652
chr1	88999586	88999622	CCTT	CD8_TEM	-0.0668331	0.0279661	0.016858	chr1	88999563	88999652
chr1	88999586	88999622	CCTT	CD8_TEM	-0.059409	0.0298415	0.046501	chr1	88999563	88999652
chr1	88999586	88999622	CCTT	CD4_Naive	-0.437181	0.02634	7.25719e-62	chr1	88999563	88999652
chr1	88999586	88999622	CCTT	CD4_Naive	0.0523395	0.0245379	0.0329243	chr1	88999563	88999652
chr1	88999586	88999622	CCTT	CD4_Naive	-0.165505	0.0286019	7.18701e-09	chr1	88999563	88999652
chr1	88999586	88999622	CCTT	CD4_Naive	-0.174591	0.0281516	5.58125e-10	chr1	88999563	88999652
chr1	88999586	88999622	CCTT	B_naive	-0.247678	0.0306359	6.23963e-16	chr1	88999563	88999652
chr1	88999586	88999622	CCTT	B_naive	-0.138779	0.0304512	5.1785e-06	chr1	88999563	88999652
chr1	88999586	88999622	CCTT	B_naive	-0.102342	0.029749	0.00058131	chr1	88999563	88999652
chr1	88999586	88999622	CCTT	CD4_TCM	-0.555236	0.0200474	7.77391e-169	chr1	88999563	88999652
chr1	88999586	88999622	CCTT	CD4_TCM	0.0824733	0.0212489	0.000103905	chr1	88999563	88999652
chr1	88999586	88999622	CCTT	CD4_TCM	-0.127265	0.0256344	6.88383e-07	chr1	88999563	88999652
chr1	88999586	88999622	CCTT	CD4_TCM	-0.0943555	0.0257973	0.000254619	chr1	88999563	88999652
chr1	88999586	88999622	CCTT	gdT	-0.301745	0.0294979	1.4646e-24	chr1	88999563	88999652
chr1	88999586	88999622	CCTT	gdT	-0.0650042	0.0305602	0.0334127	chr1	88999563	88999652
chr1	88999586	88999622	CCTT	dnT	-0.0666036	0.0324843	0.040332	chr1	88999563	88999652
chr1	88999639	88999652	TCTT	CD14_Mono	-0.206643	0.0877804	0.018568	chr1	88999563	88999652
chr1	88999639	88999652	TCTT	CD8_TCM	0.199621	0.0915057	0.0291451	chr1	88999563	88999652
chr1	88999639	88999652	TCTT	CD4_TEM	0.242477	0.0932976	0.00935056	chr1	88999563	88999652
chr1	88999639	88999652	TCTT	CD8_Naive	-0.172521	0.0835531	0.038941	chr1	88999563	88999652
chr1	88999639	88999652	TCTT	NK	-0.159188	0.0808047	0.048834	chr1	88999563	88999652
chr1	88999639	88999652	TCTT	CD4_TCM	-0.190909	0.0748884	0.0107957	chr1	88999563	88999652
chr1	88999639	88999652	TCTT	CD4_TCM	0.176306	0.0788385	0.0253329	chr1	88999563	88999652
chr1	88999639	88999652	TCTT	dnT	-0.225436	0.0998282	0.0239308	chr1	88999563	88999652
chr6	111231550	111231561	A	B_intermediate	-0.139569	0.0472441	0.00313478	chr6	111231551	111231561
chr6	111231550	111231561	A	B_intermediate	0.106472	0.0515535	0.0388973	chr6	111231551	111231561
chr6	111231550	111231561	A	B_memory	-0.108551	0.0473715	0.0219357	chr6	111231551	111231561
chr6	111231550	111231561	A	CD4_CTL	-0.114361	0.0526218	0.0297607	chr6	111231551	111231561
chr6	111231550	111231561	A	HSPC	0.163939	0.0571657	0.00413343	chr6	111231551	111231561
chr6	111231550	111231561	A	CD16_Mono	-0.103062	0.0520623	0.0477493	chr6	111231551	111231561
chr6	111231550	111231561	A	Treg	-0.129139	0.0491011	0.00853711	chr6	111231551	111231561
chr6	111231550	111231561	A	NK	0.132815	0.0468741	0.00460495	chr6	111231551	111231561
chr6	111231550	111231561	A	CD8_TEM	0.106582	0.0460908	0.0207543	chr6	111231551	111231561
chr6	111231550	111231561	A	CD4_Naive	-0.0934691	0.0419947	0.0260317	chr6	111231551	111231561
chr6	111231550	111231561	A	CD4_Naive	-0.147073	0.0497692	0.00312563	chr6	111231551	111231561
chr6	111231550	111231561	A	B_naive	-0.198326	0.0469632	2.41076e-05	chr6	111231551	111231561
chr6	111231550	111231561	A	B_naive	-0.116152	0.0399742	0.00366452	chr6	111231551	111231561
chr6	111231550	111231561	A	CD4_TCM	0.142296	0.0434423	0.00105471	chr6	111231551	111231561
chr6	111231550	111231561	A	CD4_TCM	-0.085906	0.0377451	0.0228491	chr6	111231551	111231561
chr6	111231550	111231561	A	dnT	0.130417	0.0523972	0.01281	chr6	111231551	111231561
chr6	139002594	139002611	AAC	NK_CD56bright	-0.289303	0.118828	0.0149066	chr6	139002595	139002611
chr6	139002594	139002611	AAC	MAIT	-0.549778	0.112289	9.77481e-07	chr6	139002595	139002611
chr6	139002594	139002611	AAC	cDC2	-0.322989	0.130043	0.0130023	chr6	139002595	139002611
chr6	139002594	139002611	AAC	CD16_Mono	-1.11566	0.119354	8.97764e-21	chr6	139002595	139002611
chr6	139002594	139002611	AAC	CD16_Mono	-0.586219	0.0920363	1.89729e-10	chr6	139002595	139002611
chr6	139002594	139002611	AAC	CD16_Mono	-0.401248	0.127164	0.00160306	chr6	139002595	139002611
chr6	139002594	139002611	AAC	Treg	-0.279556	0.102632	0.00645242	chr6	139002595	139002611
chr6	139002594	139002611	AAC	CD14_Mono	-0.918973	0.11779	6.10503e-15	chr6	139002595	139002611
chr6	139002594	139002611	AAC	CD14_Mono	-0.852788	0.090869	6.30312e-21	chr6	139002595	139002611
chr6	139002594	139002611	AAC	CD8_Naive	-0.276643	0.105758	0.00890137	chr6	139002595	139002611
chr6	139002594	139002611	AAC	CD8_TEM	-0.226303	0.0824578	0.00606095	chr6	139002595	139002611
chr6	139002594	139002611	AAC	CD4_Naive	-0.489545	0.0802257	1.04687e-09	chr6	139002595	139002611
chr6	139002594	139002611	AAC	CD4_TCM	-0.402688	0.0595691	1.37983e-11	chr6	139002595	139002611
chr6	139002594	139002611	AAC	gdT	-0.351248	0.121092	0.00372377	chr6	139002595	139002611
chr6	139002594	139002611	AAC	gdT	0.252312	0.127099	0.0471268	chr6	139002595	139002611
chr7	92018395	92018442	AC	NK_Proliferating	0.00954043	0.00483036	0.048257	chr7	92018396	92018442
chr7	92018395	92018442	AC	cDC2	-0.0107834	0.00479954	0.024656	chr7	92018396	92018442
chr7	92018395	92018442	AC	CD4_TEM	0.00945377	0.0046849	0.0435991	chr7	92018396	92018442
chr7	92018395	92018442	AC	CD8_Naive	0.0111412	0.00461422	0.0157551	chr7	92018396	92018442
chr7	92018395	92018442	AC	NK	0.0113425	0.00264156	1.75582e-05	chr7	92018396	92018442
chr7	92018395	92018442	AC	NK	0.00921499	0.00464308	0.0471809	chr7	92018396	92018442
chr7	92018395	92018442	AC	CD8_TEM	0.0139698	0.00291704	1.67591e-06	chr7	92018396	92018442
chr7	92018395	92018442	AC	CD4_Naive	0.023428	0.00405746	7.73842e-09	chr7	92018396	92018442
chr7	92018395	92018442	AC	B_naive	0.025387	0.00451645	1.89848e-08	chr7	92018396	92018442
chr7	92018395	92018442	AC	CD4_TCM	0.00994225	0.00310466	0.00136308	chr7	92018396	92018442
chr7	92018395	92018442	AC	CD4_TCM	0.0224964	0.00399037	1.72374e-08	chr7	92018396	92018442
chr7	92018395	92018443	ACAC	cDC2	-0.0190051	0.00918419	0.0385156	chr7	92018396	92018442
chr7	92018395	92018443	ACAC	Treg	0.0187899	0.00896917	0.0361758	chr7	92018396	92018442
chr7	92018395	92018443	ACAC	CD8_Naive	0.0230268	0.00880989	0.00895551	chr7	92018396	92018442
chr7	92018395	92018443	ACAC	NK	0.0225657	0.00504684	7.77582e-06	chr7	92018396	92018442
chr7	92018395	92018443	ACAC	NK	0.0176828	0.00886342	0.046039	chr7	92018396	92018442
chr7	92018395	92018443	ACAC	CD8_TEM	0.0263295	0.00557687	2.34459e-06	chr7	92018396	92018442
chr7	92018395	92018443	ACAC	CD4_Naive	0.0447475	0.00775024	7.75541e-09	chr7	92018396	92018442
chr7	92018395	92018443	ACAC	B_naive	0.047327	0.00863538	4.23918e-08	chr7	92018396	92018442
chr7	92018395	92018443	ACAC	CD4_TCM	0.0182122	0.00593713	0.00215853	chr7	92018396	92018442
chr7	92018395	92018443	ACAC	CD4_TCM	0.043137	0.0076187	1.49625e-08	chr7	92018396	92018442
chr1	15556220	15556252	TTGTT	B_intermediate	-0.040025	0.0161082	0.0129642	chr1	15556221	15556252
chr1	15556220	15556252	TTGTT	ILC	0.0389489	0.0194844	0.0456107	chr1	15556221	15556252
chr1	15556220	15556252	TTGTT	ASDC	-0.0725594	0.0267715	0.00672176	chr1	15556221	15556252
chr1	15556220	15556252	TTGTT	cDC1	-0.0680125	0.0237431	0.00417642	chr1	15556221	15556252
chr1	15556220	15556252	TTGTT	B_memory	-0.0311651	0.0157433	0.0477512	chr1	15556221	15556252
chr1	15556220	15556252	TTGTT	B_memory	-0.0465834	0.0161491	0.00391928	chr1	15556221	15556252
chr1	15556220	15556252	TTGTT	CD4_CTL	-0.0458651	0.0170485	0.00713931	chr1	15556221	15556252
chr1	15556220	15556252	TTGTT	CD4_Proliferating	-0.0548678	0.0203128	0.00691011	chr1	15556221	15556252
chr1	15556220	15556252	TTGTT	cDC2	-0.0624424	0.0156257	6.43833e-05	chr1	15556221	15556252
chr1	15556220	15556252	TTGTT	cDC2	-0.0384582	0.0165216	0.0199255	chr1	15556221	15556252
chr1	15556220	15556252	TTGTT	CD16_Mono	-0.0432496	0.0157914	0.00616633	chr1	15556221	15556252
chr1	15556220	15556252	TTGTT	Treg	-0.0632462	0.0163551	0.000110151	chr1	15556221	15556252
chr1	15556220	15556252	TTGTT	CD14_Mono	-0.0342119	0.0147647	0.0204959	chr1	15556221	15556252
chr1	15556220	15556252	TTGTT	CD8_TCM	-0.0570217	0.015949	0.000349873	chr1	15556221	15556252
chr1	15556220	15556252	TTGTT	CD8_TCM	-0.0317328	0.0157213	0.0435435	chr1	15556221	15556252
chr1	15556220	15556252	TTGTT	CD4_TEM	-0.0628791	0.0157851	6.79226e-05	chr1	15556221	15556252
chr1	15556220	15556252	TTGTT	CD4_TEM	-0.0438712	0.0155979	0.00491362	chr1	15556221	15556252
chr1	15556220	15556252	TTGTT	CD8_Naive	-0.0547307	0.0158399	0.000549774	chr1	15556221	15556252
chr1	15556220	15556252	TTGTT	NK	-0.0712431	0.0143076	6.37892e-07	chr1	15556221	15556252
chr1	15556220	15556252	TTGTT	NK	-0.104896	0.0142096	1.55845e-13	chr1	15556221	15556252
chr1	15556220	15556252	TTGTT	NK	-0.0534191	0.0158625	0.000758132	chr1	15556221	15556252
chr1	15556220	15556252	TTGTT	CD8_TEM	-0.102731	0.0137921	9.43494e-14	chr1	15556221	15556252
chr1	15556220	15556252	TTGTT	CD8_TEM	-0.0558684	0.0152277	0.000243625	chr1	15556221	15556252
chr1	15556220	15556252	TTGTT	CD8_TEM	-0.0559269	0.0154531	0.000295578	chr1	15556221	15556252
chr1	15556220	15556252	TTGTT	CD4_Naive	-0.110198	0.0133683	1.67604e-16	chr1	15556221	15556252
chr1	15556220	15556252	TTGTT	CD4_TCM	-0.0915549	0.0122602	8.16475e-14	chr1	15556221	15556252
chr1	15556220	15556252	TTGTT	CD4_TCM	-0.0432135	0.0128655	0.000782659	chr1	15556221	15556252
chr1	15556220	15556252	TTGTT	CD4_TCM	-0.0478149	0.0130025	0.000235661	chr1	15556221	15556252
chr1	15556220	15556252	TTGTT	gdT	-0.0411997	0.0163638	0.0118115	chr1	15556221	15556252
chr1	15556220	15556252	TTGTT	gdT	-0.0445387	0.0163984	0.00660689	chr1	15556221	15556252
chr14	73227116	73227136	GTTT	B_intermediate	-0.112004	0.0408068	0.00605602	chr14	73227117	73227136
chr14	73227116	73227136	GTTT	pDC	-0.0911259	0.0448933	0.0423733	chr14	73227117	73227136
chr14	73227116	73227136	GTTT	pDC	0.116077	0.0447256	0.00945059	chr14	73227117	73227136
chr14	73227116	73227136	GTTT	B_memory	0.0823529	0.0387094	0.0333815	chr14	73227117	73227136
chr14	73227116	73227136	GTTT	cDC2	-0.122063	0.0420864	0.00372804	chr14	73227117	73227136
chr14	73227116	73227136	GTTT	CD16_Mono	-0.108414	0.0403788	0.00725471	chr14	73227117	73227136
chr14	73227116	73227136	GTTT	CD14_Mono	-0.183375	0.0400934	4.79185e-06	chr14	73227117	73227136
chr15	82587918	82587939	TTTTGT	B_intermediate	-0.282818	0.0718123	8.2064e-05	chr15	82587909	82587939
chr15	82587918	82587939	TTTTGT	B_intermediate	0.206828	0.0839217	0.0137189	chr15	82587909	82587939
chr15	82587918	82587939	TTTTGT	NK_CD56bright	0.30289	0.0838873	0.000305402	chr15	82587909	82587939
chr15	82587918	82587939	TTTTGT	MAIT	-0.303723	0.0713249	2.05981e-05	chr15	82587909	82587939
chr15	82587918	82587939	TTTTGT	MAIT	0.16401	0.0824793	0.0467565	chr15	82587909	82587939
chr15	82587918	82587939	TTTTGT	B_memory	-0.423049	0.0789995	8.55177e-08	chr15	82587909	82587939
chr15	82587918	82587939	TTTTGT	CD4_Proliferating	-0.263961	0.100359	0.00853445	chr15	82587909	82587939
chr15	82587918	82587939	TTTTGT	cDC2	-0.191854	0.0858956	0.025511	chr15	82587909	82587939
chr15	82587918	82587939	TTTTGT	CD16_Mono	-0.108963	0.0516119	0.0347555	chr15	82587909	82587939
chr15	82587918	82587939	TTTTGT	CD14_Mono	-0.113617	0.0499497	0.0229282	chr15	82587909	82587939
chr15	82587918	82587939	TTTTGT	CD8_TCM	-0.194757	0.0506192	0.000119329	chr15	82587909	82587939
chr15	82587918	82587939	TTTTGT	CD8_TCM	-0.364305	0.0829483	1.12336e-05	chr15	82587909	82587939
chr15	82587918	82587939	TTTTGT	CD8_TCM	0.256632	0.0823013	0.00181956	chr15	82587909	82587939
chr15	82587918	82587939	TTTTGT	CD4_TEM	-0.231918	0.0533028	1.3555e-05	chr15	82587909	82587939
chr15	82587918	82587939	TTTTGT	CD4_TEM	0.187786	0.0822154	0.0223673	chr15	82587909	82587939
chr15	82587918	82587939	TTTTGT	CD8_Naive	-0.348705	0.0757747	4.18718e-06	chr15	82587909	82587939
chr15	82587918	82587939	TTTTGT	CD8_Naive	-0.215123	0.0829969	0.00954368	chr15	82587909	82587939
chr15	82587918	82587939	TTTTGT	CD8_Naive	0.296236	0.0823549	0.000321818	chr15	82587909	82587939
chr15	82587918	82587939	TTTTGT	NK	-0.1335	0.0489973	0.00643731	chr15	82587909	82587939
chr15	82587918	82587939	TTTTGT	CD8_TEM	-0.28094	0.0502996	2.33249e-08	chr15	82587909	82587939
chr15	82587918	82587939	TTTTGT	CD4_Naive	-0.515409	0.0647311	1.6885e-15	chr15	82587909	82587939
chr15	82587918	82587939	TTTTGT	CD4_Naive	0.351185	0.0824129	2.03254e-05	chr15	82587909	82587939
chr15	82587918	82587939	TTTTGT	B_naive	-0.361974	0.0715707	4.24627e-07	chr15	82587909	82587939
chr15	82587918	82587939	TTTTGT	CD4_TCM	-0.22988	0.033227	4.56569e-12	chr15	82587909	82587939
chr15	82587918	82587939	TTTTGT	CD4_TCM	0.718282	0.0796157	1.84915e-19	chr15	82587909	82587939
chr15	82587918	82587939	TTTTGT	gdT	-0.326773	0.0783069	3.00648e-05	chr15	82587909	82587939
chr15	82587918	82587939	TTTTGT	dnT	-0.171935	0.07155	0.0162613	chr15	82587909	82587939
chr15	82587927	82587939	TGTTTT	B_intermediate	-0.0700445	0.0231016	0.00242925	chr15	82587909	82587939
chr15	82587927	82587939	TGTTTT	B_intermediate	0.0615966	0.0260852	0.018208	chr15	82587909	82587939
chr15	82587927	82587939	TGTTTT	NK_CD56bright	0.0704646	0.0261458	0.00703743	chr15	82587909	82587939
chr15	82587927	82587939	TGTTTT	MAIT	-0.0443682	0.0218017	0.0418427	chr15	82587909	82587939
chr15	82587927	82587939	TGTTTT	B_memory	-0.0926466	0.0248527	0.00019313	chr15	82587909	82587939
chr15	82587927	82587939	TGTTTT	CD4_Proliferating	-0.102498	0.0319259	0.00132504	chr15	82587909	82587939
chr15	82587927	82587939	TGTTTT	NK_Proliferating	0.0589812	0.026689	0.0271092	chr15	82587909	82587939
chr15	82587927	82587939	TGTTTT	cDC2	-0.0751636	0.0272479	0.00580657	chr15	82587909	82587939
chr15	82587927	82587939	TGTTTT	CD16_Mono	-0.0441635	0.0172886	0.0106345	chr15	82587909	82587939
chr15	82587927	82587939	TGTTTT	CD14_Mono	-0.0406227	0.0172245	0.0183527	chr15	82587909	82587939
chr15	82587927	82587939	TGTTTT	CD8_TCM	-0.0411585	0.0152572	0.0069832	chr15	82587909	82587939
chr15	82587927	82587939	TGTTTT	CD8_TCM	-0.0695702	0.0258466	0.00710973	chr15	82587909	82587939
chr15	82587927	82587939	TGTTTT	CD8_TCM	0.0672416	0.0254381	0.00820927	chr15	82587909	82587939
chr15	82587927	82587939	TGTTTT	CD4_TEM	-0.0538765	0.0163	0.000948704	chr15	82587909	82587939
chr15	82587927	82587939	TGTTTT	CD8_Naive	-0.0831873	0.0237756	0.000467264	chr15	82587909	82587939
chr15	82587927	82587939	TGTTTT	CD8_Naive	0.0767826	0.025659	0.00276776	chr15	82587909	82587939
chr15	82587927	82587939	TGTTTT	CD8_TEM	-0.0696833	0.0152199	4.68466e-06	chr15	82587909	82587939
chr15	82587927	82587939	TGTTTT	CD4_Naive	-0.140381	0.0207321	1.27701e-11	chr15	82587909	82587939
chr15	82587927	82587939	TGTTTT	CD4_Naive	0.082024	0.0256612	0.00139145	chr15	82587909	82587939
chr15	82587927	82587939	TGTTTT	B_naive	-0.0939314	0.0231405	4.92471e-05	chr15	82587909	82587939
chr15	82587927	82587939	TGTTTT	CD4_TCM	-0.059952	0.00987028	1.24772e-09	chr15	82587909	82587939
chr15	82587927	82587939	TGTTTT	CD4_TCM	0.172145	0.0247311	3.38616e-12	chr15	82587909	82587939
chr15	82587927	82587939	TGTTTT	gdT	-0.0749112	0.0244452	0.00218071	chr15	82587909	82587939
chr15	82587927	82587939	TGTTTT	dnT	-0.0539047	0.0217894	0.0133649	chr15	82587909	82587939
chr13	43107524	43107556	AC	B_intermediate	-0.0697099	0.00481326	1.55461e-47	chr13	43107525	43107556
chr13	43107524	43107556	AC	ILC	-0.0266034	0.00598521	8.79499e-06	chr13	43107525	43107556
chr13	43107524	43107556	AC	Plasmablast	-0.0280308	0.00567847	7.96034e-07	chr13	43107525	43107556
chr13	43107524	43107556	AC	ASDC	-0.0276816	0.00830669	0.000860857	chr13	43107525	43107556
chr13	43107524	43107556	AC	cDC1	-0.0282143	0.00770639	0.000251086	chr13	43107525	43107556
chr13	43107524	43107556	AC	pDC	-0.0262659	0.00562942	3.07374e-06	chr13	43107525	43107556
chr13	43107524	43107556	AC	NK_CD56bright	-0.0489706	0.00493595	3.36636e-23	chr13	43107525	43107556
chr13	43107524	43107556	AC	MAIT	-0.0713315	0.00491315	9.25473e-48	chr13	43107525	43107556
chr13	43107524	43107556	AC	B_memory	-0.0812473	0.00458977	4.059e-70	chr13	43107525	43107556
chr13	43107524	43107556	AC	CD4_CTL	-0.0554591	0.00534114	2.95106e-25	chr13	43107525	43107556
chr13	43107524	43107556	AC	CD4_Proliferating	-0.0424381	0.00657094	1.05782e-10	chr13	43107525	43107556
chr13	43107524	43107556	AC	CD8_Proliferating	-0.0197458	0.00643864	0.00216395	chr13	43107525	43107556
chr13	43107524	43107556	AC	HSPC	-0.0226482	0.00583391	0.000103532	chr13	43107525	43107556
chr13	43107524	43107556	AC	NK_Proliferating	-0.0364874	0.00490057	9.65551e-14	chr13	43107525	43107556
chr13	43107524	43107556	AC	cDC2	-0.0622211	0.00512709	6.82873e-34	chr13	43107525	43107556
chr13	43107524	43107556	AC	CD16_Mono	-0.0749574	0.00438781	1.98324e-65	chr13	43107525	43107556
chr13	43107524	43107556	AC	Treg	-0.0817355	0.00464269	2.24723e-69	chr13	43107525	43107556
chr13	43107524	43107556	AC	CD14_Mono	-0.0781626	0.00443115	1.22864e-69	chr13	43107525	43107556
chr13	43107524	43107556	AC	CD8_TCM	-0.0930859	0.00452104	3.40869e-94	chr13	43107525	43107556
chr13	43107524	43107556	AC	CD4_TEM	-0.0957489	0.00458232	5.90915e-97	chr13	43107525	43107556
chr13	43107524	43107556	AC	CD8_Naive	-0.070797	0.00470183	3.09013e-51	chr13	43107525	43107556
chr13	43107524	43107556	AC	NK	-0.103139	0.00398266	7.21376e-148	chr13	43107525	43107556
chr13	43107524	43107556	AC	CD8_TEM	-0.111817	0.00417138	2.76471e-158	chr13	43107525	43107556
chr13	43107524	43107556	AC	CD4_Naive	-0.112541	0.00426277	1.33606e-153	chr13	43107525	43107556
chr13	43107524	43107556	AC	B_naive	-0.0924466	0.0044611	2.15582e-95	chr13	43107525	43107556
chr13	43107524	43107556	AC	CD4_TCM	-0.122676	0.00396306	2.19103e-210	chr13	43107525	43107556
chr13	43107524	43107556	AC	gdT	-0.0677783	0.00488347	8.47676e-44	chr13	43107525	43107556
chr13	43107524	43107556	AC	dnT	-0.0315089	0.0049099	1.38593e-10	chr13	43107525	43107556
chr22	37985818	37985853	AC	Plasmablast	0.0269039	0.00975565	0.00581951	chr22	37985819	37985867
chr22	37985818	37985853	AC	Plasmablast	-0.0188017	0.00866474	0.030014	chr22	37985819	37985867
chr22	37985818	37985853	AC	NK_CD56bright	-0.0200374	0.00873189	0.0217481	chr22	37985819	37985867
chr22	37985818	37985853	AC	MAIT	0.020197	0.00844546	0.0167814	chr22	37985819	37985867
chr22	37985818	37985853	AC	B_memory	0.019507	0.0082287	0.0177587	chr22	37985819	37985867
chr22	37985818	37985853	AC	HSPC	0.020153	0.00998874	0.0436355	chr22	37985819	37985867
chr22	37985818	37985853	AC	CD16_Mono	0.0233152	0.00865676	0.00707499	chr22	37985819	37985867
chr22	37985818	37985853	AC	CD14_Mono	0.017629	0.00858738	0.0400828	chr22	37985819	37985867
chr22	37985818	37985853	AC	CD14_Mono	0.0188492	0.00862077	0.02878	chr22	37985819	37985867
chr22	37985818	37985853	AC	CD8_TCM	0.0236781	0.00633788	0.000186993	chr22	37985819	37985867
chr22	37985818	37985853	AC	CD8_Naive	0.0220453	0.00812789	0.00668183	chr22	37985819	37985867
chr22	37985818	37985853	AC	CD8_Naive	-0.0181796	0.00859888	0.0345	chr22	37985819	37985867
chr22	37985818	37985853	AC	NK	0.0210179	0.00564718	0.000197773	chr22	37985819	37985867
chr22	37985818	37985853	AC	NK	0.0180896	0.00795134	0.0229039	chr22	37985819	37985867
chr22	37985818	37985853	AC	NK	0.0273804	0.00851362	0.00129958	chr22	37985819	37985867
chr22	37985818	37985853	AC	CD8_TEM	0.0288422	0.00616996	2.94506e-06	chr22	37985819	37985867
chr22	37985818	37985853	AC	CD8_TEM	-0.0207848	0.0085294	0.0148163	chr22	37985819	37985867
chr22	37985818	37985853	AC	CD8_TEM	-0.0164022	0.00823638	0.0464337	chr22	37985819	37985867
chr22	37985818	37985853	AC	CD4_Naive	0.0427202	0.00692117	6.72614e-10	chr22	37985819	37985867
chr22	37985818	37985853	AC	CD4_Naive	0.0179983	0.0071469	0.0117911	chr22	37985819	37985867
chr22	37985818	37985853	AC	CD4_Naive	-0.0268823	0.00843267	0.00143324	chr22	37985819	37985867
chr22	37985818	37985853	AC	CD4_Naive	-0.0247732	0.0084768	0.0034727	chr22	37985819	37985867
chr22	37985818	37985853	AC	B_naive	0.0242097	0.007804	0.00192081	chr22	37985819	37985867
chr22	37985818	37985853	AC	B_naive	0.0196235	0.00851608	0.0212067	chr22	37985819	37985867
chr22	37985818	37985853	AC	CD4_TCM	0.0254046	0.00413416	7.9934e-10	chr22	37985819	37985867
chr8	123436667	123436678	T	B_intermediate	0.0936321	0.0164648	1.29436e-08	chr8	123436668	123436678
chr8	123436667	123436678	T	NK_CD56bright	0.0720042	0.0164603	1.21753e-05	chr8	123436668	123436678
chr8	123436667	123436678	T	MAIT	0.0686886	0.0165724	3.4016e-05	chr8	123436668	123436678
chr8	123436667	123436678	T	MAIT	0.0515289	0.0162036	0.00147235	chr8	123436668	123436678
chr8	123436667	123436678	T	B_memory	0.104103	0.0162289	1.41156e-10	chr8	123436668	123436678
chr8	123436667	123436678	T	CD4_CTL	0.0521408	0.017354	0.00265982	chr8	123436668	123436678
chr8	123436667	123436678	T	CD4_Proliferating	-0.0376057	0.0183347	0.0402604	chr8	123436668	123436678
chr8	123436667	123436678	T	HSPC	0.047161	0.0193073	0.0145799	chr8	123436668	123436678
chr8	123436667	123436678	T	NK_Proliferating	0.0655639	0.0166689	8.37874e-05	chr8	123436668	123436678
chr8	123436667	123436678	T	cDC2	0.0367805	0.0172611	0.0331028	chr8	123436668	123436678
chr8	123436667	123436678	T	CD16_Mono	0.0476899	0.0167005	0.00429567	chr8	123436668	123436678
chr8	123436667	123436678	T	Treg	0.051292	0.0165223	0.00190652	chr8	123436668	123436678
chr8	123436667	123436678	T	CD14_Mono	0.0674072	0.0161726	3.07316e-05	chr8	123436668	123436678
chr8	123436667	123436678	T	CD8_TCM	0.0868213	0.0160159	5.9282e-08	chr8	123436668	123436678
chr8	123436667	123436678	T	CD8_TCM	-0.0255947	0.0129444	0.0480107	chr8	123436668	123436678
chr8	123436667	123436678	T	CD4_TEM	0.0930478	0.0161178	7.78739e-09	chr8	123436668	123436678
chr8	123436667	123436678	T	CD8_Naive	0.0893484	0.016358	4.70604e-08	chr8	123436668	123436678
chr8	123436667	123436678	T	NK	0.195044	0.0143349	3.67996e-42	chr8	123436668	123436678
chr8	123436667	123436678	T	CD8_TEM	0.186564	0.0145297	9.769e-38	chr8	123436668	123436678
chr8	123436667	123436678	T	CD4_Naive	0.194516	0.0154419	2.20492e-36	chr8	123436668	123436678
chr8	123436667	123436678	T	CD4_Naive	-0.0270351	0.00998388	0.00677167	chr8	123436668	123436678
chr8	123436667	123436678	T	CD4_Naive	0.0370525	0.0154268	0.0163135	chr8	123436668	123436678
chr8	123436667	123436678	T	B_naive	0.0995005	0.0165163	1.69755e-09	chr8	123436668	123436678
chr8	123436667	123436678	T	B_naive	0.0716169	0.016397	1.25563e-05	chr8	123436668	123436678
chr8	123436667	123436678	T	CD4_TCM	0.219932	0.0142258	6.44864e-54	chr8	123436668	123436678
chr8	123436667	123436678	T	CD4_TCM	0.0305785	0.0148018	0.0388417	chr8	123436668	123436678
chr8	123436667	123436678	T	gdT	0.0551526	0.0165438	0.000856881	chr8	123436668	123436678
chr3	127686110	127686124	TCAT	ILC	0.0271347	0.0125345	0.0304029	chr3	127686069	127686124
chr3	127686110	127686124	TCAT	Plasmablast	-0.0290318	0.0138799	0.03647	chr3	127686069	127686124
chr3	127686110	127686124	TCAT	ASDC	-0.0434064	0.0198419	0.0286977	chr3	127686069	127686124
chr3	127686110	127686124	TCAT	cDC1	0.0407407	0.0165211	0.0136641	chr3	127686069	127686124
chr3	127686110	127686124	TCAT	Treg	-0.0275701	0.0115328	0.0168214	chr3	127686069	127686124
chr3	127686110	127686124	TCAT	CD14_Mono	0.0270673	0.010693	0.0113642	chr3	127686069	127686124
chr17	75314548	75314560	A	B_intermediate	0.0742287	0.0371591	0.0457608	chr17	75314549	75314560
chr17	75314548	75314560	A	B_intermediate	-0.0917812	0.0365774	0.0120995	chr17	75314549	75314560
chr17	75314548	75314560	A	B_intermediate	0.209591	0.0360004	5.81805e-09	chr17	75314549	75314560
chr17	75314548	75314560	A	B_intermediate	-0.0735249	0.0371094	0.0475572	chr17	75314549	75314560
chr17	75314548	75314560	A	ILC	-0.0855117	0.0426312	0.0448724	chr17	75314549	75314560
chr17	75314548	75314560	A	ILC	-0.0999363	0.0427159	0.0193066	chr17	75314549	75314560
chr17	75314548	75314560	A	ASDC	-0.142925	0.0577442	0.0133186	chr17	75314549	75314560
chr17	75314548	75314560	A	ASDC	-0.157208	0.0588844	0.00759039	chr17	75314549	75314560
chr17	75314548	75314560	A	pDC	-0.120659	0.0401923	0.00268163	chr17	75314549	75314560
chr17	75314548	75314560	A	pDC	-0.215654	0.0395849	5.09725e-08	chr17	75314549	75314560
chr17	75314548	75314560	A	pDC	-0.0893979	0.0393857	0.0232195	chr17	75314549	75314560
chr17	75314548	75314560	A	NK_CD56bright	0.0948157	0.0364182	0.0092271	chr17	75314549	75314560
chr17	75314548	75314560	A	NK_CD56bright	-0.112161	0.0368844	0.00235884	chr17	75314549	75314560
chr17	75314548	75314560	A	MAIT	-0.11825	0.0359685	0.00101046	chr17	75314549	75314560
chr17	75314548	75314560	A	B_memory	-0.0782822	0.0361079	0.030158	chr17	75314549	75314560
chr17	75314548	75314560	A	B_memory	0.159485	0.0356661	7.76297e-06	chr17	75314549	75314560
chr17	75314548	75314560	A	CD4_CTL	-0.0757811	0.0383454	0.0481239	chr17	75314549	75314560
chr17	75314548	75314560	A	CD4_Proliferating	0.124026	0.0459805	0.00698918	chr17	75314549	75314560
chr17	75314548	75314560	A	cDC2	-0.15199	0.0377451	5.65538e-05	chr17	75314549	75314560
chr17	75314548	75314560	A	cDC2	-0.0913308	0.0379202	0.0160183	chr17	75314549	75314560
chr17	75314548	75314560	A	cDC2	-0.177255	0.0366963	1.36317e-06	chr17	75314549	75314560
chr17	75314548	75314560	A	cDC2	-0.0777554	0.0385364	0.0436213	chr17	75314549	75314560
chr17	75314548	75314560	A	cDC2	-0.155798	0.0362125	1.69017e-05	chr17	75314549	75314560
chr17	75314548	75314560	A	CD16_Mono	-0.145666	0.0359774	5.14797e-05	chr17	75314549	75314560
chr17	75314548	75314560	A	CD16_Mono	-0.0838704	0.0339206	0.0134152	chr17	75314549	75314560
chr17	75314548	75314560	A	CD16_Mono	-0.14765	0.0346461	2.02918e-05	chr17	75314549	75314560
chr17	75314548	75314560	A	Treg	0.0812019	0.0363823	0.0256212	chr17	75314549	75314560
chr17	75314548	75314560	A	Treg	0.102755	0.0344868	0.00288691	chr17	75314549	75314560
chr17	75314548	75314560	A	Treg	-0.0953764	0.034792	0.00611909	chr17	75314549	75314560
chr17	75314548	75314560	A	CD14_Mono	-0.0692693	0.0342928	0.0433895	chr17	75314549	75314560
chr17	75314548	75314560	A	CD14_Mono	-0.200563	0.035836	2.1848e-08	chr17	75314549	75314560
chr17	75314548	75314560	A	CD14_Mono	-0.144325	0.0315022	4.61815e-06	chr17	75314549	75314560
chr17	75314548	75314560	A	CD14_Mono	-0.204751	0.0333217	8.01308e-10	chr17	75314549	75314560
chr17	75314548	75314560	A	CD14_Mono	-0.13669	0.0360762	0.000151309	chr17	75314549	75314560
chr17	75314548	75314560	A	CD14_Mono	-0.160902	0.0339924	2.20696e-06	chr17	75314549	75314560
chr17	75314548	75314560	A	CD8_TCM	0.143988	0.0341233	2.44709e-05	chr17	75314549	75314560
chr17	75314548	75314560	A	CD4_TEM	0.229269	0.0333632	6.33421e-12	chr17	75314549	75314560
chr17	75314548	75314560	A	CD8_Naive	0.126977	0.0355627	0.000356284	chr17	75314549	75314560
chr17	75314548	75314560	A	NK	-0.102539	0.0262002	9.09057e-05	chr17	75314549	75314560
chr17	75314548	75314560	A	NK	-0.116988	0.027729	2.45427e-05	chr17	75314549	75314560
chr17	75314548	75314560	A	NK	0.16278	0.027685	4.10965e-09	chr17	75314549	75314560
chr17	75314548	75314560	A	NK	-0.124594	0.0266535	2.94572e-06	chr17	75314549	75314560
chr17	75314548	75314560	A	CD8_TEM	-0.089443	0.0322543	0.00555326	chr17	75314549	75314560
chr17	75314548	75314560	A	CD8_TEM	-0.126405	0.0302741	2.97534e-05	chr17	75314549	75314560
chr17	75314548	75314560	A	CD8_TEM	0.194596	0.0268503	4.24801e-13	chr17	75314549	75314560
chr17	75314548	75314560	A	CD8_TEM	-0.0952175	0.0282293	0.000743529	chr17	75314549	75314560
chr17	75314548	75314560	A	CD4_Naive	-0.0883604	0.0296055	0.00283955	chr17	75314549	75314560
chr17	75314548	75314560	A	CD4_Naive	0.115047	0.0365146	0.00162877	chr17	75314549	75314560
chr17	75314548	75314560	A	CD4_Naive	-0.156446	0.0333095	2.64336e-06	chr17	75314549	75314560
chr17	75314548	75314560	A	CD4_Naive	0.304084	0.033416	9.0379e-20	chr17	75314549	75314560
chr17	75314548	75314560	A	CD4_Naive	-0.131581	0.0339318	0.0001054	chr17	75314549	75314560
chr17	75314548	75314560	A	B_naive	0.133916	0.0359483	0.000195119	chr17	75314549	75314560
chr17	75314548	75314560	A	B_naive	-0.0907664	0.0349352	0.00937307	chr17	75314549	75314560
chr17	75314548	75314560	A	B_naive	0.0727066	0.0316987	0.0218091	chr17	75314549	75314560
chr17	75314548	75314560	A	B_naive	-0.184884	0.0331218	2.37849e-08	chr17	75314549	75314560
chr17	75314548	75314560	A	CD4_TCM	0.10101	0.0360807	0.0051174	chr17	75314549	75314560
chr17	75314548	75314560	A	CD4_TCM	-0.103437	0.0253432	4.47565e-05	chr17	75314549	75314560
chr17	75314548	75314560	A	CD4_TCM	0.288986	0.0299501	4.96927e-22	chr17	75314549	75314560
chr17	75314548	75314560	A	CD4_TCM	-0.144212	0.0327022	1.03443e-05	chr17	75314549	75314560
chr17	75314548	75314560	A	gdT	0.102166	0.0362456	0.00482185	chr17	75314549	75314560
chr17	75314548	75314560	A	gdT	0.0831454	0.0354115	0.0188756	chr17	75314549	75314560
chr17	75314548	75314560	A	gdT	-0.110206	0.0360307	0.0022232	chr17	75314549	75314560
chr17	75314548	75314560	A	dnT	0.0758223	0.0379092	0.0454889	chr17	75314549	75314560
chr7	149117250	149117262	A	B_intermediate	0.0574052	0.0285116	0.0440724	chr7	149117251	149117262
chr7	149117250	149117262	A	B_intermediate	0.0930235	0.0278405	0.000833847	chr7	149117251	149117262
chr7	149117250	149117262	A	cDC1	0.112385	0.0467188	0.0161477	chr7	149117251	149117262
chr7	149117250	149117262	A	NK_CD56bright	0.0647528	0.0291394	0.0262717	chr7	149117251	149117262
chr7	149117250	149117262	A	MAIT	0.0845043	0.0285617	0.00308977	chr7	149117251	149117262
chr7	149117250	149117262	A	MAIT	0.0578968	0.0279671	0.0384364	chr7	149117251	149117262
chr7	149117250	149117262	A	B_memory	0.071718	0.0285283	0.0119396	chr7	149117251	149117262
chr7	149117250	149117262	A	B_memory	0.167642	0.0277929	1.62102e-09	chr7	149117251	149117262
chr7	149117250	149117262	A	CD4_Proliferating	0.118824	0.0416265	0.00430997	chr7	149117251	149117262
chr7	149117250	149117262	A	cDC2	0.0706555	0.0286781	0.0137496	chr7	149117251	149117262
chr7	149117250	149117262	A	CD16_Mono	0.0970843	0.0287363	0.000728956	chr7	149117251	149117262
chr7	149117250	149117262	A	Treg	0.145562	0.0283038	2.70606e-07	chr7	149117251	149117262
chr7	149117250	149117262	A	CD14_Mono	0.174934	0.0262109	2.48724e-11	chr7	149117251	149117262
chr7	149117250	149117262	A	CD8_TCM	0.0781495	0.0278624	0.00503419	chr7	149117251	149117262
chr7	149117250	149117262	A	CD4_TEM	0.0818746	0.028547	0.00412988	chr7	149117251	149117262
chr7	149117250	149117262	A	CD4_TEM	0.0893427	0.0279206	0.00137481	chr7	149117251	149117262
chr7	149117250	149117262	A	CD4_TEM	0.0923065	0.0280548	0.00100108	chr7	149117251	149117262
chr7	149117250	149117262	A	CD8_Naive	-0.0665313	0.0274185	0.0152449	chr7	149117251	149117262
chr7	149117250	149117262	A	CD8_Naive	0.101709	0.0272998	0.00019484	chr7	149117251	149117262
chr7	149117250	149117262	A	NK	-0.05659	0.0270687	0.036563	chr7	149117251	149117262
chr7	149117250	149117262	A	CD8_TEM	0.0649092	0.0276791	0.0190241	chr7	149117251	149117262
chr7	149117250	149117262	A	CD4_Naive	0.0720237	0.028462	0.0113894	chr7	149117251	149117262
chr7	149117250	149117262	A	CD4_Naive	0.244871	0.0255813	1.0459e-21	chr7	149117251	149117262
chr7	149117250	149117262	A	CD4_Naive	0.0591932	0.0256787	0.0211583	chr7	149117251	149117262
chr7	149117250	149117262	A	B_naive	0.0860591	0.0288379	0.0028429	chr7	149117251	149117262
chr7	149117250	149117262	A	B_naive	-0.0573908	0.0268134	0.0323246	chr7	149117251	149117262
chr7	149117250	149117262	A	B_naive	0.170887	0.0260301	5.20385e-11	chr7	149117251	149117262
chr7	149117250	149117262	A	CD4_TCM	0.123868	0.0278176	8.47279e-06	chr7	149117251	149117262
chr7	149117250	149117262	A	CD4_TCM	0.298622	0.0240366	1.9458e-35	chr7	149117251	149117262
chr7	149117250	149117262	A	dnT	0.0605294	0.0299517	0.0432902	chr7	149117251	149117262
chr19	32412372	32412389	TA	CD4_Proliferating	0.204641	0.0937829	0.0291043	chr19	32412373	32412389
chr19	32412372	32412389	TA	cDC2	-0.316349	0.0868656	0.000270718	chr19	32412373	32412389
chr19	32412372	32412389	TA	CD16_Mono	-0.173844	0.0841469	0.0388322	chr19	32412373	32412389
chr19	32412372	32412389	TA	CD14_Mono	-0.274155	0.0813883	0.00075585	chr19	32412373	32412389
chr19	32412372	32412389	TA	B_naive	0.231814	0.0799236	0.00372627	chr19	32412373	32412389
chr19	32412372	32412389	TA	CD4_TCM	0.178821	0.0835519	0.0323352	chr19	32412373	32412389
chr14	67757640	67757680	TCTT	CD4_CTL	0.0150113	0.00731652	0.0401996	chr14	67757641	67757722
chr14	67757640	67757680	TCTT	CD4_Proliferating	0.0295808	0.00873769	0.000710679	chr14	67757641	67757722
chr14	67757640	67757680	TCTT	CD4_Proliferating	-0.022818	0.00809241	0.00480723	chr14	67757641	67757722
chr14	67757640	67757680	TCTT	NK_Proliferating	0.014457	0.00705263	0.0403763	chr14	67757641	67757722
chr14	67757640	67757680	TCTT	Treg	0.0166794	0.00682531	0.0145351	chr14	67757641	67757722
chr14	67757640	67757680	TCTT	Treg	-0.0149746	0.0067075	0.0255809	chr14	67757641	67757722
chr14	67757640	67757680	TCTT	CD8_TCM	0.0127316	0.00637023	0.0456515	chr14	67757641	67757722
chr14	67757640	67757680	TCTT	CD8_TEM	0.0129309	0.00553429	0.0194647	chr14	67757641	67757722
chr14	67757640	67757680	TCTT	CD4_Naive	0.0191161	0.00621293	0.00209211	chr14	67757641	67757722
chr14	67757640	67757680	TCTT	B_naive	0.0152968	0.00689153	0.0264425	chr14	67757641	67757722
chr14	67757640	67757680	TCTT	B_naive	0.0158588	0.00667171	0.0174533	chr14	67757641	67757722
chr14	67757640	67757680	TCTT	CD4_TCM	0.0205606	0.00516734	6.92211e-05	chr14	67757641	67757722
chr14	67757640	67757680	TCTT	gdT	0.0144925	0.00651502	0.0261164	chr14	67757641	67757722
chr14	67757640	67757680	TCTT	gdT	-0.0144549	0.00684149	0.034615	chr14	67757641	67757722
chr14	67757701	67757709	TC	B_intermediate	0.0439455	0.0214796	0.0407644	chr14	67757641	67757722
chr14	67757701	67757709	TC	ILC	-0.0669474	0.0246845	0.0066854	chr14	67757641	67757722
chr14	67757701	67757709	TC	pDC	0.0498285	0.02298	0.0301325	chr14	67757641	67757722
chr14	67757701	67757709	TC	CD4_Proliferating	-0.0588971	0.0272887	0.0309049	chr14	67757641	67757722
chr14	67757701	67757709	TC	NK_Proliferating	0.0526119	0.0219556	0.0165619	chr14	67757641	67757722
chr14	67757701	67757709	TC	CD14_Mono	0.043871	0.0195872	0.0251053	chr14	67757641	67757722
chr14	67757701	67757709	TC	B_naive	0.0643659	0.0216195	0.0029088	chr14	67757641	67757722
chr14	67757701	67757712	TC	CD4_CTL	0.0444406	0.0198679	0.0252992	chr14	67757641	67757722
chr14	67757701	67757712	TC	CD4_Proliferating	0.0850494	0.024273	0.000458566	chr14	67757641	67757722
chr14	67757701	67757712	TC	NK_Proliferating	0.0400604	0.0188363	0.0334393	chr14	67757641	67757722
chr14	67757701	67757712	TC	CD8_TCM	0.0437475	0.0174132	0.0119942	chr14	67757641	67757722
chr14	67757701	67757712	TC	CD8_TEM	0.0407029	0.0150647	0.00689508	chr14	67757641	67757722
chr14	67757701	67757712	TC	CD4_Naive	0.0440606	0.0169153	0.00919351	chr14	67757641	67757722
chr14	67757701	67757712	TC	CD4_TCM	0.0392585	0.014087	0.00532233	chr14	67757641	67757722
chr14	67757709	67757722	TCTT	ILC	-0.0357606	0.0165033	0.0302443	chr14	67757641	67757722
chr14	67757709	67757722	TCTT	Plasmablast	0.0331274	0.0152666	0.0300123	chr14	67757641	67757722
chr14	67757709	67757722	TCTT	cDC1	-0.0457379	0.0218096	0.0359807	chr14	67757641	67757722
chr14	67757709	67757722	TCTT	pDC	0.0447907	0.0166343	0.00708806	chr14	67757641	67757722
chr14	67757709	67757722	TCTT	CD4_Proliferating	-0.052128	0.0181118	0.00400041	chr14	67757641	67757722
chr14	67757712	67757720	TTCT	MAIT	0.0210249	0.00986646	0.0330936	chr14	67757641	67757722
chr14	67757712	67757720	TTCT	B_memory	-0.0219527	0.00976394	0.0245539	chr14	67757641	67757722
chr14	67757712	67757720	TTCT	CD4_Proliferating	0.033476	0.0127821	0.00881931	chr14	67757641	67757722
chr14	67757712	67757720	TTCT	HSPC	0.0235417	0.0113835	0.0386357	chr14	67757641	67757722
chr14	67757712	67757720	TTCT	Treg	0.0240964	0.00987025	0.0146339	chr14	67757641	67757722
chr14	67757712	67757720	TTCT	CD4_TEM	0.0208634	0.0101018	0.0388925	chr14	67757641	67757722
chr14	67757712	67757720	TTCT	CD4_Naive	0.0234158	0.00957591	0.0144738	chr14	67757641	67757722
chr4	158075983	158075994	A	ASDC	-0.0419272	0.0209271	0.0451251	chr4	158075984	158075994
chr4	158075983	158075994	A	cDC2	0.0327743	0.0133118	0.0138148	chr4	158075984	158075994
chr4	158075983	158075994	A	cDC2	-0.0314649	0.0130068	0.0155585	chr4	158075984	158075994
chr4	158075983	158075994	A	CD16_Mono	0.116568	0.0124824	9.76271e-21	chr4	158075984	158075994
chr4	158075983	158075994	A	CD16_Mono	0.0360873	0.0122006	0.00309827	chr4	158075984	158075994
chr4	158075983	158075994	A	CD14_Mono	0.12345	0.0105002	6.50721e-32	chr4	158075984	158075994
chr4	158075983	158075994	A	CD14_Mono	-0.0787971	0.0105546	8.28624e-14	chr4	158075984	158075994
chr6	31609657	31609685	GT	B_intermediate	0.0129361	0.00650044	0.0465874	chr6	31609643	31609685
chr6	31609657	31609685	GT	B_intermediate	0.0291161	0.00651153	7.76842e-06	chr6	31609643	31609685
chr6	31609657	31609685	GT	Plasmablast	0.0208665	0.00741283	0.00487906	chr6	31609643	31609685
chr6	31609657	31609685	GT	cDC1	0.0210471	0.00956005	0.027696	chr6	31609643	31609685
chr6	31609657	31609685	GT	cDC1	0.0184269	0.00933051	0.0482791	chr6	31609643	31609685
chr6	31609657	31609685	GT	pDC	0.0259168	0.00709298	0.000258317	chr6	31609643	31609685
chr6	31609657	31609685	GT	pDC	0.0140263	0.00684517	0.0404544	chr6	31609643	31609685
chr6	31609657	31609685	GT	NK_CD56bright	-0.0248871	0.00642527	0.000107365	chr6	31609643	31609685
chr6	31609657	31609685	GT	NK_CD56bright	0.0205537	0.00656993	0.00175729	chr6	31609643	31609685
chr6	31609657	31609685	GT	NK_CD56bright	-0.0177946	0.00639974	0.00542717	chr6	31609643	31609685
chr6	31609657	31609685	GT	MAIT	0.0205132	0.00647344	0.00153055	chr6	31609643	31609685
chr6	31609657	31609685	GT	MAIT	0.0144884	0.00648046	0.0253706	chr6	31609643	31609685
chr6	31609657	31609685	GT	MAIT	0.027588	0.00649596	2.16706e-05	chr6	31609643	31609685
chr6	31609657	31609685	GT	MAIT	-0.0163184	0.00580797	0.00495943	chr6	31609643	31609685
chr6	31609657	31609685	GT	B_memory	-0.0169798	0.00624729	0.00656888	chr6	31609643	31609685
chr6	31609657	31609685	GT	B_memory	0.0128362	0.00635495	0.0433957	chr6	31609643	31609685
chr6	31609657	31609685	GT	B_memory	0.0270439	0.00656748	3.82428e-05	chr6	31609643	31609685
chr6	31609657	31609685	GT	B_memory	-0.0167387	0.00647831	0.00977149	chr6	31609643	31609685
chr6	31609657	31609685	GT	B_memory	-0.0148749	0.00649101	0.0219282	chr6	31609643	31609685
chr6	31609657	31609685	GT	CD4_CTL	-0.0153154	0.00671935	0.0226492	chr6	31609643	31609685
chr6	31609657	31609685	GT	CD4_Proliferating	0.0350281	0.00804411	1.33369e-05	chr6	31609643	31609685
chr6	31609657	31609685	GT	CD8_Proliferating	0.0167311	0.00803993	0.0374336	chr6	31609643	31609685
chr6	31609657	31609685	GT	CD8_Proliferating	0.0181962	0.00818884	0.0262786	chr6	31609643	31609685
chr6	31609657	31609685	GT	NK_Proliferating	-0.0127872	0.00580064	0.0274925	chr6	31609643	31609685
chr6	31609657	31609685	GT	NK_Proliferating	0.0172346	0.0061964	0.00541271	chr6	31609643	31609685
chr6	31609657	31609685	GT	cDC2	0.0268033	0.00661325	5.05719e-05	chr6	31609643	31609685
chr6	31609657	31609685	GT	CD16_Mono	-0.0133826	0.00504267	0.00795729	chr6	31609643	31609685
chr6	31609657	31609685	GT	Treg	-0.0146075	0.00626366	0.0196951	chr6	31609643	31609685
chr6	31609657	31609685	GT	Treg	0.0467801	0.00608183	1.45113e-14	chr6	31609643	31609685
chr6	31609657	31609685	GT	CD14_Mono	-0.021445	0.00459243	3.01737e-06	chr6	31609643	31609685
chr6	31609657	31609685	GT	CD14_Mono	-0.015337	0.0061224	0.012243	chr6	31609643	31609685
chr6	31609657	31609685	GT	CD8_TCM	0.016378	0.00606156	0.00689358	chr6	31609643	31609685
chr6	31609657	31609685	GT	CD8_TCM	0.0979205	0.00562642	7.73518e-68	chr6	31609643	31609685
chr6	31609657	31609685	GT	CD8_TCM	-0.0157768	0.00611481	0.0098771	chr6	31609643	31609685
chr6	31609657	31609685	GT	CD8_TCM	-0.0129511	0.0064365	0.0442066	chr6	31609643	31609685
chr6	31609657	31609685	GT	CD4_TEM	0.0167638	0.00627879	0.00758709	chr6	31609643	31609685
chr6	31609657	31609685	GT	CD4_TEM	0.0436939	0.00632239	4.81355e-12	chr6	31609643	31609685
chr6	31609657	31609685	GT	CD8_Naive	0.0125515	0.00626164	0.045016	chr6	31609643	31609685
chr6	31609657	31609685	GT	CD8_Naive	0.0139379	0.00644401	0.0305474	chr6	31609643	31609685
chr6	31609657	31609685	GT	CD8_Naive	0.105197	0.00547068	2.10827e-82	chr6	31609643	31609685
chr6	31609657	31609685	GT	NK	-0.0253858	0.00415696	1.01639e-09	chr6	31609643	31609685
chr6	31609657	31609685	GT	NK	0.0151178	0.00535192	0.00473184	chr6	31609643	31609685
chr6	31609657	31609685	GT	NK	0.0146264	0.00544755	0.00725394	chr6	31609643	31609685
chr6	31609657	31609685	GT	NK	0.0349969	0.00647589	6.51027e-08	chr6	31609643	31609685
chr6	31609657	31609685	GT	NK	-0.0174655	0.00466752	0.000182612	chr6	31609643	31609685
chr6	31609657	31609685	GT	CD8_TEM	0.0161106	0.00619368	0.00929133	chr6	31609643	31609685
chr6	31609657	31609685	GT	CD8_TEM	-0.0280844	0.00472186	2.71879e-09	chr6	31609643	31609685
chr6	31609657	31609685	GT	CD8_TEM	0.0960178	0.00554819	4.22668e-67	chr6	31609643	31609685
chr6	31609657	31609685	GT	CD8_TEM	0.018738	0.00629467	0.00291267	chr6	31609643	31609685
chr6	31609657	31609685	GT	CD8_TEM	-0.015474	0.00599657	0.00986635	chr6	31609643	31609685
chr6	31609657	31609685	GT	CD4_Naive	0.0189592	0.00635821	0.00286514	chr6	31609643	31609685
chr6	31609657	31609685	GT	CD4_Naive	-0.0344157	0.00515073	2.36162e-11	chr6	31609643	31609685
chr6	31609657	31609685	GT	CD4_Naive	0.0119369	0.0057644	0.038378	chr6	31609643	31609685
chr6	31609657	31609685	GT	CD4_Naive	0.0161494	0.006208	0.00928475	chr6	31609643	31609685
chr6	31609657	31609685	GT	CD4_Naive	0.0932261	0.00534567	4.13234e-68	chr6	31609643	31609685
chr6	31609657	31609685	GT	CD4_Naive	-0.0155717	0.00635221	0.0142308	chr6	31609643	31609685
chr6	31609657	31609685	GT	CD4_Naive	0.0307824	0.00618775	6.534e-07	chr6	31609643	31609685
chr6	31609657	31609685	GT	B_naive	-0.018121	0.00586154	0.00199141	chr6	31609643	31609685
chr6	31609657	31609685	GT	B_naive	0.017627	0.00619869	0.00445971	chr6	31609643	31609685
chr6	31609657	31609685	GT	B_naive	0.0177485	0.00632989	0.00504859	chr6	31609643	31609685
chr6	31609657	31609685	GT	B_naive	0.028537	0.00649121	1.10138e-05	chr6	31609643	31609685
chr6	31609657	31609685	GT	B_naive	-0.0140585	0.00617179	0.0227351	chr6	31609643	31609685
chr6	31609657	31609685	GT	CD4_TCM	-0.0242727	0.00345485	2.1299e-12	chr6	31609643	31609685
chr6	31609657	31609685	GT	CD4_TCM	0.0195856	0.00503106	9.90403e-05	chr6	31609643	31609685
chr6	31609657	31609685	GT	CD4_TCM	-0.0123275	0.00491479	0.0121333	chr6	31609643	31609685
chr6	31609657	31609685	GT	CD4_TCM	0.0202558	0.00524694	0.00011316	chr6	31609643	31609685
chr6	31609657	31609685	GT	CD4_TCM	0.118207	0.00557131	6.64467e-100	chr6	31609643	31609685
chr6	31609657	31609685	GT	CD4_TCM	-0.0236322	0.00553722	1.97338e-05	chr6	31609643	31609685
chr6	31609657	31609685	GT	CD4_TCM	0.0243017	0.0061295	7.34842e-05	chr6	31609643	31609685
chr6	31609657	31609685	GT	gdT	-0.0174546	0.00616299	0.00462344	chr6	31609643	31609685
chr6	31609657	31609685	GT	gdT	0.0384834	0.00623998	6.94975e-10	chr6	31609643	31609685
chr6	31609657	31609685	GT	gdT	0.0157671	0.00654807	0.0160443	chr6	31609643	31609685
chr6	31609657	31609685	GT	gdT	-0.0141279	0.00649685	0.0296615	chr6	31609643	31609685
chr6	31609657	31609685	GT	dnT	0.0461039	0.00663156	3.59658e-12	chr6	31609643	31609685
chr6	31609657	31609685	GT	dnT	0.014686	0.00679004	0.0305507	chr6	31609643	31609685
chr6	31609657	31609685	GT	dnT	-0.0141094	0.0068166	0.0384658	chr6	31609643	31609685
chr1	22649803	22649813	CA	cDC2	-0.119001	0.0330507	0.000317541	chr1	22649793	22649813
chr1	22649803	22649813	CA	cDC2	-0.0815059	0.0329858	0.013476	chr1	22649793	22649813
chr1	22649803	22649813	CA	CD16_Mono	-0.160284	0.0320959	5.91701e-07	chr1	22649793	22649813
chr1	22649803	22649813	CA	CD16_Mono	-0.300911	0.0309009	2.07727e-22	chr1	22649793	22649813
chr1	22649803	22649813	CA	CD16_Mono	-0.133369	0.0299153	8.26453e-06	chr1	22649793	22649813
chr2	217855556	217855580	TC	NK_CD56bright	-0.0326071	0.0123926	0.00850915	chr2	217855557	217855586
chr2	217855556	217855580	TC	CD16_Mono	-0.0241758	0.0122777	0.0489444	chr2	217855557	217855586
chr2	217855556	217855580	TC	CD14_Mono	-0.0293862	0.0122943	0.0168381	chr2	217855557	217855586
chr2	217855556	217855580	TC	CD8_TEM	0.0280671	0.011508	0.0147308	chr2	217855557	217855586
chr2	217855556	217855580	TC	dnT	0.0321721	0.0129177	0.0127547	chr2	217855557	217855586
chr12	49017348	49017363	CAC	B_intermediate	-0.0704989	0.0321059	0.0281046	chr12	49017349	49017363
chr12	49017348	49017363	CAC	ASDC	0.0943111	0.0473657	0.0464668	chr12	49017349	49017363
chr12	49017348	49017363	CAC	cDC1	0.116175	0.050205	0.0206673	chr12	49017349	49017363
chr12	49017348	49017363	CAC	cDC1	-0.109293	0.0456646	0.0166931	chr12	49017349	49017363
chr12	49017348	49017363	CAC	pDC	-0.0727002	0.0369928	0.0493851	chr12	49017349	49017363
chr12	49017348	49017363	CAC	MAIT	0.0775665	0.0302265	0.0102826	chr12	49017349	49017363
chr12	49017348	49017363	CAC	B_memory	-0.0660491	0.0330032	0.045361	chr12	49017349	49017363
chr12	49017348	49017363	CAC	CD8_Proliferating	0.131383	0.0443091	0.00302533	chr12	49017349	49017363
chr12	49017348	49017363	CAC	HSPC	-0.095882	0.0379789	0.0115826	chr12	49017349	49017363
chr12	49017348	49017363	CAC	NK_Proliferating	0.0749456	0.0335089	0.0253134	chr12	49017349	49017363
chr12	49017348	49017363	CAC	Treg	-0.0698039	0.0312593	0.0255448	chr12	49017349	49017363
chr12	49017348	49017363	CAC	CD14_Mono	-0.0732982	0.0316225	0.0204541	chr12	49017349	49017363
chr12	49017348	49017363	CAC	CD8_TCM	0.0731752	0.0279462	0.00883343	chr12	49017349	49017363
chr12	49017348	49017363	CAC	CD4_TEM	0.069433	0.026252	0.00817237	chr12	49017349	49017363
chr12	49017348	49017363	CAC	CD8_Naive	0.117206	0.0308743	0.000146909	chr12	49017349	49017363
chr12	49017348	49017363	CAC	NK	0.150241	0.0244763	8.34462e-10	chr12	49017349	49017363
chr12	49017348	49017363	CAC	NK	0.0947505	0.0272373	0.000503835	chr12	49017349	49017363
chr12	49017348	49017363	CAC	CD8_TEM	0.114401	0.0260703	1.14297e-05	chr12	49017349	49017363
chr12	49017348	49017363	CAC	CD8_TEM	0.0850533	0.0268946	0.0015644	chr12	49017349	49017363
chr12	49017348	49017363	CAC	CD8_TEM	-0.0675606	0.0328141	0.039505	chr12	49017349	49017363
chr12	49017348	49017363	CAC	CD4_Naive	0.172208	0.0288253	2.31203e-09	chr12	49017349	49017363
chr12	49017348	49017363	CAC	CD4_Naive	-0.0635058	0.0315975	0.0444487	chr12	49017349	49017363
chr12	49017348	49017363	CAC	B_naive	0.087985	0.0326117	0.00697654	chr12	49017349	49017363
chr12	49017348	49017363	CAC	CD4_TCM	0.137442	0.0218491	3.16415e-10	chr12	49017349	49017363
chr12	49017348	49017363	CAC	CD4_TCM	0.10206	0.0288246	0.000399038	chr12	49017349	49017363
chr12	49017348	49017363	CAC	CD4_TCM	-0.0539575	0.0273392	0.0484236	chr12	49017349	49017363
chr10	45553833	45553852	CA	B_intermediate	-0.114398	0.0282996	5.29092e-05	chr10	45553834	45553852
chr10	45553833	45553852	CA	ILC	-0.0758842	0.0373932	0.0424218	chr10	45553834	45553852
chr10	45553833	45553852	CA	NK_CD56bright	-0.167349	0.0324717	2.55391e-07	chr10	45553834	45553852
chr10	45553833	45553852	CA	MAIT	-0.0903282	0.032842	0.00595249	chr10	45553834	45553852
chr10	45553833	45553852	CA	B_memory	-0.0855728	0.0304594	0.00496333	chr10	45553834	45553852
chr10	45553833	45553852	CA	CD4_CTL	-0.117914	0.0345985	0.000654279	chr10	45553834	45553852
chr10	45553833	45553852	CA	NK_Proliferating	-0.083687	0.0335733	0.0126787	chr10	45553834	45553852
chr10	45553833	45553852	CA	cDC2	0.15646	0.0336807	3.39446e-06	chr10	45553834	45553852
chr10	45553833	45553852	CA	cDC2	0.0884653	0.0345942	0.010551	chr10	45553834	45553852
chr10	45553833	45553852	CA	CD16_Mono	-0.0723306	0.0325339	0.0261998	chr10	45553834	45553852
chr10	45553833	45553852	CA	Treg	-0.112819	0.0314419	0.000333016	chr10	45553834	45553852
chr10	45553833	45553852	CA	Treg	-0.061503	0.0308329	0.0460737	chr10	45553834	45553852
chr10	45553833	45553852	CA	CD14_Mono	0.155738	0.0311302	5.65068e-07	chr10	45553834	45553852
chr10	45553833	45553852	CA	CD8_TCM	-0.0921308	0.0323002	0.00434006	chr10	45553834	45553852
chr10	45553833	45553852	CA	CD8_Naive	-0.116476	0.032231	0.000301755	chr10	45553834	45553852
chr10	45553833	45553852	CA	NK	-0.422197	0.0286792	4.70167e-49	chr10	45553834	45553852
chr10	45553833	45553852	CA	CD8_TEM	-0.316341	0.0282656	4.47598e-29	chr10	45553834	45553852
chr10	45553833	45553852	CA	CD4_Naive	-0.14804	0.0282837	1.65797e-07	chr10	45553834	45553852
chr10	45553833	45553852	CA	B_naive	-0.143553	0.0239768	2.13523e-09	chr10	45553834	45553852
chr10	45553833	45553852	CA	CD4_TCM	-0.153723	0.0275902	2.52357e-08	chr10	45553834	45553852
chr10	45553833	45553852	CA	CD4_TCM	-0.0804975	0.0230211	0.000471075	chr10	45553834	45553852
chr10	45553833	45553852	CA	gdT	-0.125029	0.0329547	0.000148252	chr10	45553834	45553852
chr22	20030334	20030361	TTTG	B_intermediate	-0.172377	0.0874877	0.048804	chr22	20030335	20030365
chr22	20030334	20030361	TTTG	B_intermediate	-0.187886	0.0932842	0.0439966	chr22	20030335	20030365
chr22	20030334	20030361	TTTG	ASDC	-0.407828	0.144491	0.00476478	chr22	20030335	20030365
chr22	20030334	20030361	TTTG	cDC1	-0.359189	0.171597	0.0363303	chr22	20030335	20030365
chr22	20030334	20030361	TTTG	B_memory	-0.200575	0.0881443	0.0228743	chr22	20030335	20030365
chr22	20030334	20030361	TTTG	B_memory	-0.184383	0.0915496	0.0440075	chr22	20030335	20030365
chr22	20030334	20030361	TTTG	CD4_CTL	-0.277548	0.104783	0.00807814	chr22	20030335	20030365
chr22	20030334	20030361	TTTG	CD4_CTL	-0.20533	0.104383	0.0491737	chr22	20030335	20030365
chr22	20030334	20030361	TTTG	CD4_Proliferating	-0.245983	0.114239	0.0313007	chr22	20030335	20030365
chr22	20030334	20030361	TTTG	cDC2	-0.213047	0.0941517	0.0236475	chr22	20030335	20030365
chr22	20030334	20030361	TTTG	CD16_Mono	-0.302223	0.0908038	0.000873731	chr22	20030335	20030365
chr22	20030334	20030361	TTTG	Treg	-0.183301	0.0903654	0.0425146	chr22	20030335	20030365
chr22	20030334	20030361	TTTG	Treg	-0.188552	0.0928563	0.042298	chr22	20030335	20030365
chr22	20030334	20030361	TTTG	CD14_Mono	0.184549	0.0908295	0.0421721	chr22	20030335	20030365
chr22	20030334	20030361	TTTG	CD14_Mono	-0.328438	0.0856023	0.000124656	chr22	20030335	20030365
chr22	20030334	20030361	TTTG	CD4_TEM	0.160721	0.0722047	0.0260203	chr22	20030335	20030365
chr22	20030334	20030361	TTTG	CD4_TEM	-0.34598	0.0930821	0.000201651	chr22	20030335	20030365
chr22	20030334	20030361	TTTG	CD8_Naive	0.200003	0.092517	0.0306335	chr22	20030335	20030365
chr22	20030334	20030361	TTTG	NK	0.215	0.0869468	0.0134069	chr22	20030335	20030365
chr22	20030334	20030361	TTTG	NK	-0.239831	0.0785522	0.00226459	chr22	20030335	20030365
chr22	20030334	20030361	TTTG	NK	-0.189148	0.0867443	0.0292189	chr22	20030335	20030365
chr22	20030334	20030361	TTTG	CD8_TEM	-0.25062	0.0897523	0.00523266	chr22	20030335	20030365
chr22	20030334	20030361	TTTG	CD4_Naive	-0.374272	0.0875059	1.89343e-05	chr22	20030335	20030365
chr22	20030334	20030361	TTTG	B_naive	-0.284275	0.092262	0.00206191	chr22	20030335	20030365
chr22	20030334	20030361	TTTG	CD4_TCM	-0.353496	0.0873778	5.21888e-05	chr22	20030335	20030365
chr17	40930772	40930803	AAAT	CD4_Proliferating	-0.118203	0.0456202	0.00956919	chr17	40930765	40930808
chr1	20646643	20646651	AAAT	B_intermediate	-0.0757961	0.0333473	0.0230302	chr1	20646649	20646666
chr1	20646643	20646651	AAAT	B_intermediate	0.0707644	0.0333437	0.0338148	chr1	20646649	20646666
chr1	20646643	20646651	AAAT	B_intermediate	0.0662848	0.0324344	0.0409871	chr1	20646649	20646666
chr1	20646643	20646651	AAAT	ASDC	-0.128259	0.0482411	0.00784427	chr1	20646649	20646666
chr1	20646643	20646651	AAAT	cDC1	0.104922	0.0488091	0.0315831	chr1	20646649	20646666
chr1	20646643	20646651	AAAT	pDC	0.0730297	0.0369361	0.04802	chr1	20646649	20646666
chr1	20646643	20646651	AAAT	NK_CD56bright	0.0882235	0.0329527	0.00742244	chr1	20646649	20646666
chr1	20646643	20646651	AAAT	B_memory	-0.0672141	0.0334852	0.0447201	chr1	20646649	20646666
chr1	20646643	20646651	AAAT	B_memory	0.063803	0.0323999	0.0489263	chr1	20646649	20646666
chr1	20646643	20646651	AAAT	CD4_Proliferating	-0.095167	0.0433209	0.0280351	chr1	20646649	20646666
chr1	20646643	20646651	AAAT	HSPC	0.0825525	0.0342869	0.0160534	chr1	20646649	20646666
chr1	20646643	20646651	AAAT	HSPC	-0.114457	0.0385217	0.00296595	chr1	20646649	20646666
chr1	20646643	20646651	AAAT	CD16_Mono	-0.106711	0.0332993	0.0013525	chr1	20646649	20646666
chr1	20646643	20646651	AAAT	CD16_Mono	-0.344819	0.0301286	2.4936e-30	chr1	20646649	20646666
chr1	20646643	20646651	AAAT	CD16_Mono	0.0672443	0.0315622	0.0331276	chr1	20646649	20646666
chr1	20646643	20646651	AAAT	Treg	0.0854024	0.0326151	0.00883198	chr1	20646649	20646666
chr1	20646643	20646651	AAAT	CD14_Mono	-0.0875121	0.0327791	0.00759065	chr1	20646649	20646666
chr1	20646643	20646651	AAAT	CD14_Mono	-0.204136	0.0277486	1.88637e-13	chr1	20646649	20646666
chr1	20646643	20646651	AAAT	CD8_TCM	-0.120218	0.0328873	0.000256729	chr1	20646649	20646666
chr1	20646643	20646651	AAAT	CD8_TCM	0.0744756	0.0328911	0.0235553	chr1	20646649	20646666
chr1	20646643	20646651	AAAT	CD4_TEM	-0.110653	0.0329382	0.000781115	chr1	20646649	20646666
chr1	20646643	20646651	AAAT	CD4_TEM	0.108221	0.0321577	0.000764496	chr1	20646649	20646666
chr1	20646643	20646651	AAAT	CD8_Naive	-0.10984	0.0327933	0.00080969	chr1	20646649	20646666
chr1	20646643	20646651	AAAT	NK	-0.267559	0.0316164	2.61297e-17	chr1	20646649	20646666
chr1	20646643	20646651	AAAT	NK	0.125319	0.0316338	7.44649e-05	chr1	20646649	20646666
chr1	20646643	20646651	AAAT	CD8_TEM	-0.203795	0.0322706	2.6984e-10	chr1	20646649	20646666
chr1	20646643	20646651	AAAT	CD8_TEM	0.150952	0.0317686	2.01816e-06	chr1	20646649	20646666
chr1	20646643	20646651	AAAT	CD4_Naive	-0.243786	0.0312389	6.00041e-15	chr1	20646649	20646666
chr1	20646643	20646651	AAAT	CD4_Naive	0.16815	0.0304243	3.26069e-08	chr1	20646649	20646666
chr1	20646643	20646651	AAAT	B_naive	-0.110255	0.0328597	0.000792698	chr1	20646649	20646666
chr1	20646643	20646651	AAAT	B_naive	0.0787201	0.0309171	0.0108913	chr1	20646649	20646666
chr1	20646643	20646651	AAAT	B_naive	0.107536	0.0330432	0.00113628	chr1	20646649	20646666
chr1	20646643	20646651	AAAT	CD4_TCM	-0.262331	0.0302924	4.71961e-18	chr1	20646649	20646666
chr1	20646643	20646651	AAAT	CD4_TCM	0.203433	0.0289538	2.12316e-12	chr1	20646649	20646666
chr1	20646648	20646666	AATT	B_intermediate	-0.105995	0.0363099	0.00350946	chr1	20646649	20646666
chr1	20646648	20646666	AATT	MAIT	0.0760913	0.0359965	0.0345277	chr1	20646649	20646666
chr1	20646648	20646666	AATT	B_memory	0.108951	0.0363147	0.00269816	chr1	20646649	20646666
chr1	20646648	20646666	AATT	B_memory	0.0915937	0.0355057	0.00988898	chr1	20646649	20646666
chr1	20646648	20646666	AATT	CD4_Proliferating	-0.117888	0.0407756	0.00383851	chr1	20646649	20646666
chr1	20646648	20646666	AATT	cDC2	-0.160534	0.0362419	9.44499e-06	chr1	20646649	20646666
chr1	20646648	20646666	AATT	CD16_Mono	0.0781082	0.0348031	0.0248137	chr1	20646649	20646666
chr1	20646648	20646666	AATT	CD16_Mono	-0.513227	0.0321499	2.2918e-57	chr1	20646649	20646666
chr1	20646648	20646666	AATT	Treg	0.0849776	0.0355762	0.0169125	chr1	20646649	20646666
chr1	20646648	20646666	AATT	CD14_Mono	-0.383431	0.0301399	4.48067e-37	chr1	20646649	20646666
chr1	20646648	20646666	AATT	CD4_TEM	0.0995432	0.0315575	0.00160857	chr1	20646649	20646666
chr1	20646648	20646666	AATT	CD8_TEM	0.0746095	0.026198	0.00440077	chr1	20646649	20646666
chr1	20646648	20646666	AATT	CD4_Naive	0.114708	0.0308918	0.000204643	chr1	20646649	20646666
chr1	20646648	20646666	AATT	B_naive	0.0784704	0.0346595	0.0235719	chr1	20646649	20646666
chr1	20646648	20646666	AATT	CD4_TCM	0.0715581	0.0340362	0.0355171	chr1	20646649	20646666
chr1	20646648	20646666	AATT	CD4_TCM	0.0526459	0.0236579	0.0260614	chr1	20646649	20646666
chr1	20646648	20646666	AATT	CD4_TCM	0.068493	0.020072	0.000644005	chr1	20646649	20646666
chr1	20646648	20646666	AATT	gdT	0.0889245	0.036558	0.0149981	chr1	20646649	20646666
chr1	20646648	20646666	AATT	dnT	0.0787796	0.0364103	0.0304904	chr1	20646649	20646666
chr1	20646651	20646663	TAAT	Plasmablast	0.0809314	0.0383742	0.034944	chr1	20646649	20646666
chr1	20646651	20646663	TAAT	ASDC	0.124247	0.0502642	0.0134407	chr1	20646649	20646666
chr1	20646651	20646663	TAAT	B_memory	0.0993653	0.0333227	0.00286456	chr1	20646649	20646666
chr1	20646651	20646663	TAAT	HSPC	-0.075071	0.0345067	0.0295889	chr1	20646649	20646666
chr1	20646651	20646663	TAAT	HSPC	0.138293	0.0386073	0.000340905	chr1	20646649	20646666
chr1	20646651	20646663	TAAT	NK_Proliferating	0.0683654	0.0310277	0.0275691	chr1	20646649	20646666
chr1	20646651	20646663	TAAT	cDC2	-0.096568	0.0341993	0.00474758	chr1	20646649	20646666
chr1	20646651	20646663	TAAT	CD16_Mono	0.076342	0.0334003	0.0222736	chr1	20646649	20646666
chr1	20646651	20646663	TAAT	CD16_Mono	-0.0668733	0.0316045	0.0343497	chr1	20646649	20646666
chr1	20646651	20646663	TAAT	CD14_Mono	0.100913	0.0327613	0.00206832	chr1	20646649	20646666
chr1	20646651	20646663	TAAT	CD14_Mono	-0.097003	0.0281807	0.000577038	chr1	20646649	20646666
chr1	20646651	20646663	TAAT	CD14_Mono	0.0767419	0.0280573	0.00623457	chr1	20646649	20646666
chr1	20646651	20646663	TAAT	CD8_TCM	0.0946061	0.032797	0.00391918	chr1	20646649	20646666
chr1	20646651	20646663	TAAT	CD4_TEM	0.110259	0.0327484	0.000760333	chr1	20646649	20646666
chr1	20646651	20646663	TAAT	CD4_TEM	-0.0637414	0.0320649	0.0468244	chr1	20646649	20646666
chr1	20646651	20646663	TAAT	CD8_Naive	0.106672	0.0327094	0.0011094	chr1	20646649	20646666
chr1	20646651	20646663	TAAT	NK	0.278556	0.0315029	9.38334e-19	chr1	20646649	20646666
chr1	20646651	20646663	TAAT	NK	-0.111782	0.0315841	0.000401356	chr1	20646649	20646666
chr1	20646651	20646663	TAAT	CD8_TEM	0.186371	0.0322521	7.53475e-09	chr1	20646649	20646666
chr1	20646651	20646663	TAAT	CD8_TEM	-0.11915	0.0317448	0.000174464	chr1	20646649	20646666
chr1	20646651	20646663	TAAT	CD8_TEM	0.0943862	0.0237975	7.30196e-05	chr1	20646649	20646666
chr1	20646651	20646663	TAAT	CD4_Naive	0.260427	0.0310342	4.79596e-17	chr1	20646649	20646666
chr1	20646651	20646663	TAAT	CD4_Naive	-0.104829	0.0304327	0.000571857	chr1	20646649	20646666
chr1	20646651	20646663	TAAT	B_naive	0.0991004	0.0327095	0.00244783	chr1	20646649	20646666
chr1	20646651	20646663	TAAT	B_naive	-0.0924799	0.0328927	0.00493013	chr1	20646649	20646666
chr1	20646651	20646663	TAAT	B_naive	0.0789227	0.0312549	0.0115655	chr1	20646649	20646666
chr1	20646651	20646663	TAAT	CD4_TCM	0.278518	0.0301312	2.38536e-20	chr1	20646649	20646666
chr1	20646651	20646663	TAAT	CD4_TCM	-0.1082	0.0291279	0.000203482	chr1	20646649	20646666
chr1	20646651	20646663	TAAT	CD4_TCM	0.0447751	0.0187596	0.0169964	chr1	20646649	20646666
chr1	20646651	20646663	TAAT	gdT	0.089279	0.0333862	0.00749244	chr1	20646649	20646666
chr1	6539478	6539496	ATT	Plasmablast	0.118072	0.0558337	0.0344542	chr1	6539479	6539496
chr1	6539478	6539496	ATT	B_memory	-0.207063	0.0486235	2.05811e-05	chr1	6539479	6539496
chr1	6539478	6539496	ATT	CD4_Proliferating	-0.165308	0.065444	0.0115386	chr1	6539479	6539496
chr1	6539478	6539496	ATT	CD4_Proliferating	0.169466	0.0654539	0.00962295	chr1	6539479	6539496
chr1	6539478	6539496	ATT	CD8_Proliferating	0.142372	0.0679221	0.0360722	chr1	6539479	6539496
chr1	6539478	6539496	ATT	HSPC	-0.162806	0.0595298	0.0062406	chr1	6539479	6539496
chr1	6539478	6539496	ATT	CD16_Mono	-0.165934	0.051555	0.00128826	chr1	6539479	6539496
chr1	6539478	6539496	ATT	Treg	-0.76015	0.0462273	9.29684e-61	chr1	6539479	6539496
chr1	6539478	6539496	ATT	Treg	-0.142437	0.0509656	0.00519382	chr1	6539479	6539496
chr1	6539478	6539496	ATT	Treg	-0.193472	0.0510934	0.000152702	chr1	6539479	6539496
chr1	6539478	6539496	ATT	CD14_Mono	0.110929	0.0442206	0.0121231	chr1	6539479	6539496
chr1	6539478	6539496	ATT	CD14_Mono	-0.128544	0.0494065	0.00927483	chr1	6539479	6539496
chr1	6539478	6539496	ATT	CD8_TCM	0.104172	0.049313	0.0346465	chr1	6539479	6539496
chr1	6539478	6539496	ATT	CD8_TCM	-0.592289	0.0480364	6.24499e-35	chr1	6539479	6539496
chr1	6539478	6539496	ATT	CD8_TCM	-0.118219	0.0506305	0.0195466	chr1	6539479	6539496
chr1	6539478	6539496	ATT	CD8_TCM	-0.295243	0.0509907	7.03297e-09	chr1	6539479	6539496
chr1	6539478	6539496	ATT	CD4_TEM	-0.563829	0.0485371	3.39937e-31	chr1	6539479	6539496
chr1	6539478	6539496	ATT	CD4_TEM	-0.182615	0.0508812	0.000331902	chr1	6539479	6539496
chr1	6539478	6539496	ATT	CD4_TEM	-0.270304	0.0507314	9.92174e-08	chr1	6539479	6539496
chr1	6539478	6539496	ATT	CD8_Naive	-0.632601	0.048831	2.20398e-38	chr1	6539479	6539496
chr1	6539478	6539496	ATT	CD8_Naive	-0.321722	0.0504547	1.81241e-10	chr1	6539479	6539496
chr1	6539478	6539496	ATT	CD8_Naive	-0.150566	0.0494109	0.00230964	chr1	6539479	6539496
chr1	6539478	6539496	ATT	NK	-0.0891858	0.0454556	0.0497577	chr1	6539479	6539496
chr1	6539478	6539496	ATT	NK	0.100416	0.049768	0.0436245	chr1	6539479	6539496
chr1	6539478	6539496	ATT	CD4_Naive	-1.12707	0.0405733	7.85471e-170	chr1	6539479	6539496
chr1	6539478	6539496	ATT	CD4_Naive	-0.174566	0.0502843	0.000517401	chr1	6539479	6539496
chr1	6539478	6539496	ATT	CD4_Naive	-0.7533	0.0478219	6.63252e-56	chr1	6539479	6539496
chr1	6539478	6539496	ATT	CD4_Naive	-0.138818	0.0450277	0.00204968	chr1	6539479	6539496
chr1	6539478	6539496	ATT	B_naive	-0.157816	0.0508955	0.00193012	chr1	6539479	6539496
chr1	6539478	6539496	ATT	CD4_TCM	-0.112464	0.0392269	0.0041435	chr1	6539479	6539496
chr1	6539478	6539496	ATT	CD4_TCM	-1.28801	0.0392753	7.06847e-236	chr1	6539479	6539496
chr1	6539478	6539496	ATT	CD4_TCM	-0.145177	0.0486001	0.00281579	chr1	6539479	6539496
chr1	6539478	6539496	ATT	CD4_TCM	-0.926597	0.0469668	1.22126e-86	chr1	6539479	6539496
chr1	6539478	6539496	ATT	CD4_TCM	-0.139798	0.0502348	0.00538784	chr1	6539479	6539496
chr1	6539478	6539496	ATT	CD4_TCM	-0.105901	0.0418602	0.0114108	chr1	6539479	6539496
chr1	6539478	6539496	ATT	gdT	-0.134558	0.050275	0.00744074	chr1	6539479	6539496
chr1	6539478	6539496	ATT	dnT	-0.256002	0.0515133	6.70789e-07	chr1	6539479	6539496
chr1	6539478	6539496	ATT	dnT	-0.165848	0.0507217	0.00107635	chr1	6539479	6539496
chr17	45344830	45344857	CA	B_intermediate	0.11402	0.0491974	0.0204712	chr17	45344831	45344857
chr17	45344830	45344857	CA	cDC1	0.203261	0.074953	0.00669111	chr17	45344831	45344857
chr17	45344830	45344857	CA	MAIT	-0.112484	0.049568	0.0232508	chr17	45344831	45344857
chr17	45344830	45344857	CA	Treg	0.13792	0.0512772	0.00715194	chr17	45344831	45344857
chr17	45344830	45344857	CA	NK	-0.08969	0.0440023	0.0415194	chr17	45344831	45344857
chr17	45344830	45344857	CA	NK	-0.105835	0.0535746	0.0482147	chr17	45344831	45344857
chr17	45344830	45344857	CA	CD8_TEM	-0.129199	0.0494033	0.0089178	chr17	45344831	45344857
chr17	45344830	45344857	CA	CD8_TEM	-0.0766406	0.0379	0.043158	chr17	45344831	45344857
chr17	45344830	45344857	CA	CD4_Naive	-0.221367	0.0512477	1.56345e-05	chr17	45344831	45344857
chr17	45344830	45344857	CA	CD4_Naive	0.108885	0.0503106	0.0304446	chr17	45344831	45344857
chr17	45344830	45344857	CA	CD4_TCM	-0.124682	0.0498109	0.0123109	chr17	45344831	45344857
chr17	45344830	45344857	CA	CD4_TCM	-0.143187	0.0511001	0.00507728	chr17	45344831	45344857
chr6	87276852	87276874	GT	B_intermediate	-0.0901755	0.010076	3.57081e-19	chr6	87276853	87276874
chr6	87276852	87276874	GT	ILC	-0.0313765	0.0122116	0.0101874	chr6	87276853	87276874
chr6	87276852	87276874	GT	ASDC	-0.0365315	0.0167977	0.0296459	chr6	87276853	87276874
chr6	87276852	87276874	GT	pDC	-0.0580761	0.0115493	4.9427e-07	chr6	87276853	87276874
chr6	87276852	87276874	GT	NK_CD56bright	-0.0429206	0.0105713	4.90549e-05	chr6	87276853	87276874
chr6	87276852	87276874	GT	MAIT	-0.0665918	0.0103443	1.21405e-10	chr6	87276853	87276874
chr6	87276852	87276874	GT	MAIT	-0.0238946	0.0106519	0.0248827	chr6	87276853	87276874
chr6	87276852	87276874	GT	B_memory	-0.0863626	0.0101479	1.73365e-17	chr6	87276853	87276874
chr6	87276852	87276874	GT	B_memory	-0.0395804	0.0105034	0.00016434	chr6	87276853	87276874
chr6	87276852	87276874	GT	B_memory	-0.0201022	0.0101158	0.0468998	chr6	87276853	87276874
chr6	87276852	87276874	GT	CD4_CTL	-0.0384128	0.0108011	0.000375979	chr6	87276853	87276874
chr6	87276852	87276874	GT	HSPC	-0.0300731	0.0122475	0.0140708	chr6	87276853	87276874
chr6	87276852	87276874	GT	NK_Proliferating	-0.0227536	0.0106742	0.0330356	chr6	87276853	87276874
chr6	87276852	87276874	GT	cDC2	-0.0500655	0.0107114	2.95314e-06	chr6	87276853	87276874
chr6	87276852	87276874	GT	CD16_Mono	-0.0729759	0.0103142	1.49168e-12	chr6	87276853	87276874
chr6	87276852	87276874	GT	Treg	-0.0939732	0.0102419	4.50095e-20	chr6	87276853	87276874
chr6	87276852	87276874	GT	CD14_Mono	-0.102699	0.00984192	1.71814e-25	chr6	87276853	87276874
chr6	87276852	87276874	GT	CD8_TCM	-0.0840371	0.00996245	3.30103e-17	chr6	87276853	87276874
chr6	87276852	87276874	GT	CD8_TCM	-0.0227349	0.0102444	0.0264695	chr6	87276853	87276874
chr6	87276852	87276874	GT	CD4_TEM	-0.101485	0.009692	1.17348e-25	chr6	87276853	87276874
chr6	87276852	87276874	GT	CD8_Naive	-0.0793877	0.0101	3.83715e-15	chr6	87276853	87276874
chr6	87276852	87276874	GT	NK	-0.142562	0.00861254	1.52795e-61	chr6	87276853	87276874
chr6	87276852	87276874	GT	NK	-0.015469	0.00672697	0.0214737	chr6	87276853	87276874
chr6	87276852	87276874	GT	CD8_TEM	-0.130276	0.00854124	1.58291e-52	chr6	87276853	87276874
chr6	87276852	87276874	GT	CD4_Naive	-0.166973	0.00871134	6.94169e-82	chr6	87276853	87276874
chr6	87276852	87276874	GT	CD4_Naive	-0.0416735	0.0101911	4.32889e-05	chr6	87276853	87276874
chr6	87276852	87276874	GT	B_naive	-0.131451	0.009579	7.41435e-43	chr6	87276853	87276874
chr6	87276852	87276874	GT	CD4_TCM	-0.190038	0.0078905	3.64219e-128	chr6	87276853	87276874
chr6	87276852	87276874	GT	CD4_TCM	-0.0189652	0.0091102	0.0373644	chr6	87276853	87276874
chr6	87276852	87276874	GT	gdT	-0.06574	0.0104253	2.86703e-10	chr6	87276853	87276874
chr1	1571794	1571805	T	ILC	0.0762328	0.0368542	0.0385934	chr1	1571795	1571805
chr1	1571794	1571805	T	ASDC	0.0897551	0.040218	0.0256338	chr1	1571795	1571805
chr1	1571794	1571805	T	NK_CD56bright	0.115022	0.0284485	5.27338e-05	chr1	1571795	1571805
chr1	1571794	1571805	T	CD4_CTL	0.0665228	0.0307637	0.0305888	chr1	1571795	1571805
chr1	1571794	1571805	T	CD4_CTL	0.0777529	0.0306462	0.0111772	chr1	1571795	1571805
chr1	1571794	1571805	T	CD4_Proliferating	0.0877947	0.0356296	0.0137361	chr1	1571795	1571805
chr1	1571794	1571805	T	NK_Proliferating	0.059898	0.0304366	0.049073	chr1	1571795	1571805
chr1	1571794	1571805	T	cDC2	-0.0825612	0.0305649	0.00690946	chr1	1571795	1571805
chr1	1571794	1571805	T	cDC2	0.132947	0.0299796	9.22552e-06	chr1	1571795	1571805
chr1	1571794	1571805	T	cDC2	0.116509	0.0304267	0.00012858	chr1	1571795	1571805
chr1	1571794	1571805	T	CD16_Mono	0.154657	0.0259438	2.50356e-09	chr1	1571795	1571805
chr1	1571794	1571805	T	CD16_Mono	0.160469	0.0292354	4.04545e-08	chr1	1571795	1571805
chr1	1571794	1571805	T	Treg	-0.0556243	0.0270059	0.0394266	chr1	1571795	1571805
chr1	1571794	1571805	T	CD14_Mono	0.245366	0.0248093	4.5958e-23	chr1	1571795	1571805
chr1	1571794	1571805	T	CD14_Mono	0.196447	0.0283484	4.21659e-12	chr1	1571795	1571805
chr1	1571794	1571805	T	NK	0.0902525	0.0208312	1.47387e-05	chr1	1571795	1571805
chr1	1571794	1571805	T	NK	-0.067017	0.0249995	0.00734603	chr1	1571795	1571805
chr1	1571794	1571805	T	CD8_TEM	0.110563	0.0218579	4.23145e-07	chr1	1571795	1571805
chr1	1571794	1571805	T	CD8_TEM	-0.0822415	0.0289772	0.00453763	chr1	1571795	1571805
chr1	1571794	1571805	T	CD4_Naive	-0.0763045	0.023793	0.00134118	chr1	1571795	1571805
chr1	1571794	1571805	T	CD4_Naive	-0.0539123	0.0229806	0.0189767	chr1	1571795	1571805
chr1	1571794	1571805	T	B_naive	-0.0630526	0.0294031	0.0319991	chr1	1571795	1571805
chr1	1571794	1571805	T	CD4_TCM	-0.0931775	0.0278169	0.00080907	chr1	1571795	1571805
chr1	1571794	1571805	T	CD4_TCM	-0.0560136	0.0178487	0.00169963	chr1	1571795	1571805
chr1	1571794	1571805	T	CD4_TCM	-0.0484871	0.0212584	0.0225578	chr1	1571795	1571805
chr1	1571794	1571805	T	CD4_TCM	-0.0949751	0.0263044	0.000305463	chr1	1571795	1571805
chr1	1571794	1571805	T	gdT	0.0785396	0.0291251	0.00700455	chr1	1571795	1571805
chr1	1571794	1571805	T	gdT	0.0613574	0.029159	0.0353578	chr1	1571795	1571805
chr1	212720747	212720767	TTA	B_intermediate	0.32902	0.0992622	0.000917571	chr1	212720739	212720767
chr1	212720747	212720767	TTA	B_intermediate	0.325381	0.101277	0.00131456	chr1	212720739	212720767
chr1	212720747	212720767	TTA	Plasmablast	0.246485	0.114187	0.0308801	chr1	212720739	212720767
chr1	212720747	212720767	TTA	Plasmablast	0.283605	0.11207	0.0113862	chr1	212720739	212720767
chr1	212720747	212720767	TTA	ASDC	0.427323	0.159202	0.00727125	chr1	212720739	212720767
chr1	212720747	212720767	TTA	B_memory	0.381045	0.101513	0.000174273	chr1	212720739	212720767
chr1	212720747	212720767	TTA	CD8_Proliferating	0.343583	0.137298	0.0123333	chr1	212720739	212720767
chr1	212720747	212720767	TTA	HSPC	-0.227886	0.108305	0.0353684	chr1	212720739	212720767
chr1	212720747	212720767	TTA	cDC2	0.213412	0.099858	0.0325852	chr1	212720739	212720767
chr1	212720747	212720767	TTA	CD16_Mono	0.183785	0.0873216	0.0353183	chr1	212720739	212720767
chr1	212720747	212720767	TTA	CD16_Mono	0.47241	0.0944206	5.63728e-07	chr1	212720739	212720767
chr1	212720747	212720767	TTA	CD14_Mono	0.211438	0.0859391	0.0138812	chr1	212720739	212720767
chr1	212720747	212720767	TTA	CD14_Mono	0.246153	0.0891653	0.00576898	chr1	212720739	212720767
chr1	212720747	212720767	TTA	CD8_TCM	-0.275735	0.0963973	0.00423103	chr1	212720739	212720767
chr1	212720747	212720767	TTA	CD8_Naive	-0.256703	0.0967767	0.00798927	chr1	212720739	212720767
chr1	212720747	212720767	TTA	NK	-0.332074	0.0862848	0.000118803	chr1	212720739	212720767
chr1	212720747	212720767	TTA	NK	0.275328	0.0937702	0.00332262	chr1	212720739	212720767
chr1	212720747	212720767	TTA	CD8_TEM	0.247747	0.0815264	0.00237478	chr1	212720739	212720767
chr1	212720747	212720767	TTA	CD4_Naive	-0.377937	0.0831916	5.54673e-06	chr1	212720739	212720767
chr1	212720747	212720767	TTA	B_naive	0.268765	0.101005	0.00779323	chr1	212720739	212720767
chr1	212720747	212720767	TTA	CD4_TCM	-0.2913	0.0746699	9.57284e-05	chr1	212720739	212720767
chr1	212720747	212720767	TTA	gdT	0.252738	0.101416	0.0126993	chr1	212720739	212720767
chr1	179134710	179134735	CCTCTC	B_intermediate	-0.0558642	0.0269169	0.037946	chr1	179134711	179134754
chr1	179134710	179134735	CCTCTC	pDC	-0.0783889	0.0306855	0.0106313	chr1	179134711	179134754
chr1	179134710	179134735	CCTCTC	B_memory	0.11209	0.0270817	3.48924e-05	chr1	179134711	179134754
chr1	179134710	179134735	CCTCTC	B_memory	-0.0724126	0.0263875	0.00606591	chr1	179134711	179134754
chr1	179134710	179134735	CCTCTC	CD4_CTL	0.0686854	0.0287214	0.0167824	chr1	179134711	179134754
chr1	179134710	179134735	CCTCTC	CD4_Proliferating	0.0783979	0.0359047	0.028999	chr1	179134711	179134754
chr1	179134710	179134735	CCTCTC	cDC2	-0.081521	0.0285343	0.00427739	chr1	179134711	179134754
chr1	179134710	179134735	CCTCTC	CD16_Mono	0.0624819	0.0276876	0.0240283	chr1	179134711	179134754
chr1	179134710	179134735	CCTCTC	CD16_Mono	-0.0617767	0.026365	0.0191227	chr1	179134711	179134754
chr1	179134710	179134735	CCTCTC	Treg	0.0757716	0.0266985	0.00453909	chr1	179134711	179134754
chr1	179134710	179134735	CCTCTC	CD14_Mono	0.0639469	0.0249822	0.0104763	chr1	179134711	179134754
chr1	179134710	179134735	CCTCTC	CD14_Mono	-0.0999548	0.0265028	0.00016228	chr1	179134711	179134754
chr1	179134710	179134735	CCTCTC	CD8_TCM	0.0812202	0.0270862	0.00271238	chr1	179134711	179134754
chr1	179134710	179134735	CCTCTC	CD8_TCM	-0.0647024	0.026315	0.0139416	chr1	179134711	179134754
chr1	179134710	179134735	CCTCTC	CD4_TEM	0.0771531	0.0271347	0.00446437	chr1	179134711	179134754
chr1	179134710	179134735	CCTCTC	CD4_TEM	0.0741566	0.025995	0.00433454	chr1	179134711	179134754
chr1	179134710	179134735	CCTCTC	CD8_Naive	0.071525	0.0265596	0.00708127	chr1	179134711	179134754
chr1	179134710	179134735	CCTCTC	CD8_Naive	0.0612118	0.0271181	0.0239938	chr1	179134711	179134754
chr1	179134710	179134735	CCTCTC	NK	0.0699076	0.0241721	0.00382705	chr1	179134711	179134754
chr1	179134710	179134735	CCTCTC	NK	0.082587	0.0257277	0.00132718	chr1	179134711	179134754
chr1	179134710	179134735	CCTCTC	NK	-0.0704953	0.0236801	0.00291102	chr1	179134711	179134754
chr1	179134710	179134735	CCTCTC	CD8_TEM	0.0838802	0.0249721	0.000782362	chr1	179134711	179134754
chr1	179134710	179134735	CCTCTC	CD4_Naive	0.0858833	0.0265269	0.00120545	chr1	179134711	179134754
chr1	179134710	179134735	CCTCTC	CD4_Naive	0.106042	0.0255578	3.33802e-05	chr1	179134711	179134754
chr1	179134710	179134735	CCTCTC	B_naive	0.0720228	0.0246184	0.00343827	chr1	179134711	179134754
chr1	179134710	179134735	CCTCTC	B_naive	0.0719018	0.0261196	0.00590895	chr1	179134711	179134754
chr1	179134710	179134735	CCTCTC	B_naive	-0.0548103	0.026341	0.037452	chr1	179134711	179134754
chr1	179134710	179134735	CCTCTC	CD4_TCM	0.0902345	0.0243955	0.000216603	chr1	179134711	179134754
chr1	179134710	179134735	CCTCTC	CD4_TCM	0.0551901	0.023209	0.0174085	chr1	179134711	179134754
chr1	179134710	179134735	CCTCTC	CD4_TCM	-0.0649413	0.0204553	0.00149948	chr1	179134711	179134754
chr1	234312857	234312884	TTTG	pDC	-0.187752	0.0824263	0.0227378	chr1	234312832	234312884
chr1	234312857	234312884	TTTG	MAIT	-0.154109	0.0718866	0.0320504	chr1	234312832	234312884
chr1	234312857	234312884	TTTG	B_memory	-0.1626	0.0714685	0.0228986	chr1	234312832	234312884
chr1	234312857	234312884	TTTG	CD4_Proliferating	-0.254051	0.0930539	0.00633061	chr1	234312832	234312884
chr1	234312857	234312884	TTTG	HSPC	-0.200323	0.0770502	0.00932506	chr1	234312832	234312884
chr1	234312857	234312884	TTTG	CD16_Mono	-0.187593	0.074727	0.0120603	chr1	234312832	234312884
chr1	234312857	234312884	TTTG	Treg	-0.2036	0.0684598	0.00293937	chr1	234312832	234312884
chr1	234312857	234312884	TTTG	Treg	-0.781364	0.0715635	9.40698e-28	chr1	234312832	234312884
chr1	234312857	234312884	TTTG	CD14_Mono	-0.469927	0.0721069	7.1681e-11	chr1	234312832	234312884
chr1	234312857	234312884	TTTG	CD8_TCM	-0.740776	0.0729752	3.27781e-24	chr1	234312832	234312884
chr1	234312857	234312884	TTTG	CD8_TCM	-0.161171	0.0727315	0.0266936	chr1	234312832	234312884
chr1	234312857	234312884	TTTG	CD4_TEM	-0.147933	0.073622	0.0444984	chr1	234312832	234312884
chr1	234312857	234312884	TTTG	CD4_TEM	-0.866026	0.0724376	6.07863e-33	chr1	234312832	234312884
chr1	234312857	234312884	TTTG	NK	-0.20092	0.0716954	0.00507229	chr1	234312832	234312884
chr1	234312857	234312884	TTTG	NK	-0.177712	0.0589571	0.00257602	chr1	234312832	234312884
chr1	234312857	234312884	TTTG	NK	-0.238905	0.0676485	0.000413107	chr1	234312832	234312884
chr1	234312857	234312884	TTTG	CD8_TEM	-0.14963	0.0689729	0.0300521	chr1	234312832	234312884
chr1	234312857	234312884	TTTG	CD8_TEM	-0.198514	0.0635931	0.0017985	chr1	234312832	234312884
chr1	234312857	234312884	TTTG	CD8_TEM	-0.226327	0.0675441	0.000805777	chr1	234312832	234312884
chr1	234312857	234312884	TTTG	CD4_Naive	-0.195414	0.0595208	0.00102663	chr1	234312832	234312884
chr1	234312857	234312884	TTTG	CD4_Naive	-1.03268	0.0711515	9.91148e-48	chr1	234312832	234312884
chr1	234312857	234312884	TTTG	CD4_Naive	-0.174813	0.0684855	0.0106938	chr1	234312832	234312884
chr1	234312857	234312884	TTTG	B_naive	-0.15614	0.0681948	0.0220432	chr1	234312832	234312884
chr1	234312857	234312884	TTTG	CD4_TCM	-0.29608	0.0724208	4.34497e-05	chr1	234312832	234312884
chr1	234312857	234312884	TTTG	CD4_TCM	-0.226646	0.0488052	3.41905e-06	chr1	234312832	234312884
chr1	234312857	234312884	TTTG	CD4_TCM	-1.10519	0.0706981	4.36824e-55	chr1	234312832	234312884
chr1	234312857	234312884	TTTG	CD4_TCM	-0.171433	0.0662496	0.00966233	chr1	234312832	234312884
chr1	234312857	234312884	TTTG	dnT	-0.282298	0.0777734	0.000283699	chr1	234312832	234312884
chr1	234312857	234312884	TTTG	dnT	-0.186866	0.0785014	0.0172931	chr1	234312832	234312884
chr5	141566895	141566930	AAAAC	B_intermediate	0.0336273	0.0141187	0.0172306	chr5	141566896	141566930
chr5	141566895	141566930	AAAAC	B_memory	-0.0311731	0.014083	0.0268618	chr5	141566896	141566930
chr5	141566895	141566930	AAAAC	B_memory	-0.028699	0.014191	0.0431412	chr5	141566896	141566930
chr5	141566895	141566930	AAAAC	CD4_Proliferating	-0.0361339	0.0180765	0.0456139	chr5	141566896	141566930
chr5	141566895	141566930	AAAAC	CD8_Proliferating	0.0477075	0.018544	0.0100921	chr5	141566896	141566930
chr5	141566895	141566930	AAAAC	Treg	0.0471527	0.0138257	0.000648393	chr5	141566896	141566930
chr5	141566895	141566930	AAAAC	CD14_Mono	0.0307452	0.0134865	0.022625	chr5	141566896	141566930
chr5	141566895	141566930	AAAAC	CD14_Mono	-0.0310091	0.0129769	0.0168689	chr5	141566896	141566930
chr5	141566895	141566930	AAAAC	CD8_TCM	0.0297949	0.0137621	0.0303875	chr5	141566896	141566930
chr5	141566895	141566930	AAAAC	CD8_Naive	-0.0288403	0.0138638	0.0375018	chr5	141566896	141566930
chr5	141566895	141566930	AAAAC	NK	0.0354281	0.0136836	0.00962276	chr5	141566896	141566930
chr5	141566895	141566930	AAAAC	NK	0.045569	0.0134616	0.000711478	chr5	141566896	141566930
chr5	141566895	141566930	AAAAC	NK	0.0642574	0.0130934	9.219e-07	chr5	141566896	141566930
chr5	141566895	141566930	AAAAC	CD8_TEM	0.0182235	0.00858832	0.0338463	chr5	141566896	141566930
chr5	141566895	141566930	AAAAC	CD8_TEM	0.0571295	0.0137887	3.42473e-05	chr5	141566896	141566930
chr5	141566895	141566930	AAAAC	CD8_TEM	-0.0330608	0.012855	0.0101162	chr5	141566896	141566930
chr5	141566895	141566930	AAAAC	CD4_Naive	0.0521371	0.0135422	0.000118129	chr5	141566896	141566930
chr5	141566895	141566930	AAAAC	CD4_Naive	-0.0387233	0.013449	0.0039859	chr5	141566896	141566930
chr5	141566895	141566930	AAAAC	CD4_TCM	0.0820736	0.0129174	2.10163e-10	chr5	141566896	141566930
chr5	141566895	141566930	AAAAC	CD4_TCM	-0.0398948	0.0120946	0.000971815	chr5	141566896	141566930
chr5	141566895	141566930	AAAAC	gdT	0.025812	0.012474	0.038522	chr5	141566896	141566930
chr5	141566895	141566930	AAAAC	gdT	0.0445854	0.0142653	0.00177538	chr5	141566896	141566930
chr5	141566895	141566930	AAAAC	dnT	-0.0319379	0.0147519	0.0303878	chr5	141566896	141566930
chr2	38725539	38725565	AC	B_intermediate	0.0828441	0.0309274	0.00739165	chr2	38725540	38725565
chr2	38725539	38725565	AC	B_intermediate	-0.0735975	0.0329086	0.025324	chr2	38725540	38725565
chr2	38725539	38725565	AC	NK_CD56bright	-0.117041	0.0339469	0.000565236	chr2	38725540	38725565
chr2	38725539	38725565	AC	MAIT	-0.0821498	0.0314435	0.00898524	chr2	38725540	38725565
chr2	38725539	38725565	AC	MAIT	-0.096069	0.0336014	0.00424874	chr2	38725540	38725565
chr2	38725539	38725565	AC	B_memory	-0.0825222	0.0333143	0.0132463	chr2	38725540	38725565
chr2	38725539	38725565	AC	CD4_CTL	-0.0801345	0.0341067	0.0187976	chr2	38725540	38725565
chr2	38725539	38725565	AC	CD4_Proliferating	-0.116833	0.0402098	0.00366573	chr2	38725540	38725565
chr2	38725539	38725565	AC	CD4_Proliferating	-0.119253	0.0421016	0.00461841	chr2	38725540	38725565
chr2	38725539	38725565	AC	CD4_Proliferating	-0.08007	0.0352191	0.0229972	chr2	38725540	38725565
chr2	38725539	38725565	AC	cDC2	0.0712513	0.0339048	0.0355962	chr2	38725540	38725565
chr2	38725539	38725565	AC	cDC2	-0.0788747	0.0348338	0.0235547	chr2	38725540	38725565
chr2	38725539	38725565	AC	CD16_Mono	-0.0829826	0.0340579	0.0148295	chr2	38725540	38725565
chr2	38725539	38725565	AC	Treg	-0.113879	0.0306344	0.000201327	chr2	38725540	38725565
chr2	38725539	38725565	AC	Treg	-0.129388	0.0335532	0.000115158	chr2	38725540	38725565
chr2	38725539	38725565	AC	CD14_Mono	-0.0838332	0.033168	0.0114867	chr2	38725540	38725565
chr2	38725539	38725565	AC	CD14_Mono	-0.0793173	0.0325272	0.0147488	chr2	38725540	38725565
chr2	38725539	38725565	AC	CD8_TCM	-0.12164	0.0287836	2.3785e-05	chr2	38725540	38725565
chr2	38725539	38725565	AC	CD8_TCM	-0.147045	0.0334773	1.12111e-05	chr2	38725540	38725565
chr2	38725539	38725565	AC	CD4_TEM	0.0544629	0.0233592	0.019725	chr2	38725540	38725565
chr2	38725539	38725565	AC	CD4_TEM	-0.104772	0.0274532	0.000135415	chr2	38725540	38725565
chr2	38725539	38725565	AC	CD4_TEM	0.0764606	0.0317052	0.0158823	chr2	38725540	38725565
chr2	38725539	38725565	AC	CD4_TEM	-0.112089	0.0337067	0.00088282	chr2	38725540	38725565
chr2	38725539	38725565	AC	CD8_Naive	-0.0773758	0.0325871	0.0175758	chr2	38725540	38725565
chr2	38725539	38725565	AC	NK	-0.171941	0.02837	1.35572e-09	chr2	38725540	38725565
chr2	38725539	38725565	AC	NK	-0.186304	0.0267923	3.56015e-12	chr2	38725540	38725565
chr2	38725539	38725565	AC	CD8_TEM	-0.175392	0.0260733	1.73344e-11	chr2	38725540	38725565
chr2	38725539	38725565	AC	CD8_TEM	-0.15689	0.0303603	2.37093e-07	chr2	38725540	38725565
chr2	38725539	38725565	AC	CD4_Naive	-0.144292	0.0321171	7.03267e-06	chr2	38725540	38725565
chr2	38725539	38725565	AC	CD4_Naive	-0.137127	0.033295	3.81286e-05	chr2	38725540	38725565
chr2	38725539	38725565	AC	B_naive	-0.0758615	0.0331321	0.0220407	chr2	38725540	38725565
chr2	38725539	38725565	AC	B_naive	-0.133187	0.0320122	3.17545e-05	chr2	38725540	38725565
chr2	38725539	38725565	AC	CD4_TCM	-0.110611	0.0204829	6.65888e-08	chr2	38725540	38725565
chr2	38725539	38725565	AC	CD4_TCM	0.0510195	0.0247315	0.039119	chr2	38725540	38725565
chr2	38725539	38725565	AC	CD4_TCM	-0.310804	0.0313764	3.93417e-23	chr2	38725540	38725565
chr2	38725539	38725565	AC	gdT	-0.128656	0.0326942	8.31499e-05	chr2	38725540	38725565
chr2	38725549	38725565	AC	B_intermediate	0.0850693	0.0321279	0.00810086	chr2	38725540	38725565
chr2	38725549	38725565	AC	B_intermediate	-0.0778441	0.034123	0.022532	chr2	38725540	38725565
chr2	38725549	38725565	AC	NK_CD56bright	-0.13356	0.0351577	0.000145349	chr2	38725540	38725565
chr2	38725549	38725565	AC	MAIT	-0.0958027	0.0326502	0.00334396	chr2	38725540	38725565
chr2	38725549	38725565	AC	MAIT	-0.106583	0.0348414	0.00222012	chr2	38725540	38725565
chr2	38725549	38725565	AC	B_memory	0.0715861	0.0339335	0.0348929	chr2	38725540	38725565
chr2	38725549	38725565	AC	B_memory	-0.0980558	0.0345407	0.0045277	chr2	38725540	38725565
chr2	38725549	38725565	AC	CD4_CTL	-0.0700778	0.0354939	0.0483406	chr2	38725540	38725565
chr2	38725549	38725565	AC	CD4_Proliferating	-0.13517	0.0424493	0.00145126	chr2	38725540	38725565
chr2	38725549	38725565	AC	CD4_Proliferating	-0.121845	0.044343	0.00599988	chr2	38725540	38725565
chr2	38725549	38725565	AC	CD4_Proliferating	-0.0831475	0.0369823	0.0245569	chr2	38725540	38725565
chr2	38725549	38725565	AC	cDC2	0.080511	0.0351616	0.0220362	chr2	38725540	38725565
chr2	38725549	38725565	AC	cDC2	-0.0862835	0.0361732	0.0170659	chr2	38725540	38725565
chr2	38725549	38725565	AC	CD16_Mono	-0.0615559	0.0306981	0.0449417	chr2	38725540	38725565
chr2	38725549	38725565	AC	CD16_Mono	-0.0887711	0.0353208	0.0119615	chr2	38725540	38725565
chr2	38725549	38725565	AC	Treg	-0.131351	0.0318147	3.64916e-05	chr2	38725540	38725565
chr2	38725549	38725565	AC	Treg	-0.13923	0.0347745	6.23381e-05	chr2	38725540	38725565
chr2	38725549	38725565	AC	CD14_Mono	-0.0709028	0.0344175	0.039391	chr2	38725540	38725565
chr2	38725549	38725565	AC	CD14_Mono	-0.0707166	0.0337158	0.0359554	chr2	38725540	38725565
chr2	38725549	38725565	AC	CD8_TCM	-0.12671	0.029881	2.23024e-05	chr2	38725540	38725565
chr2	38725549	38725565	AC	CD8_TCM	-0.148804	0.0347203	1.82086e-05	chr2	38725540	38725565
chr2	38725549	38725565	AC	CD4_TEM	0.0507079	0.0242984	0.0368986	chr2	38725540	38725565
chr2	38725549	38725565	AC	CD4_TEM	-0.105829	0.0285842	0.000213604	chr2	38725540	38725565
chr2	38725549	38725565	AC	CD4_TEM	0.086145	0.0328883	0.00881051	chr2	38725540	38725565
chr2	38725549	38725565	AC	CD4_TEM	-0.111949	0.034951	0.00135996	chr2	38725540	38725565
chr2	38725549	38725565	AC	CD8_Naive	-0.0909177	0.0337906	0.00713197	chr2	38725540	38725565
chr2	38725549	38725565	AC	NK	-0.18996	0.0294563	1.12674e-10	chr2	38725540	38725565
chr2	38725549	38725565	AC	NK	-0.192153	0.0277709	4.54127e-12	chr2	38725540	38725565
chr2	38725549	38725565	AC	CD8_TEM	-0.200756	0.0270398	1.13227e-13	chr2	38725540	38725565
chr2	38725549	38725565	AC	CD8_TEM	-0.181693	0.0314102	7.27143e-09	chr2	38725540	38725565
chr2	38725549	38725565	AC	CD4_Naive	-0.165243	0.0332911	6.92075e-07	chr2	38725540	38725565
chr2	38725549	38725565	AC	CD4_Naive	-0.151055	0.0345232	1.2117e-05	chr2	38725540	38725565
chr2	38725549	38725565	AC	B_naive	-0.0889365	0.0342829	0.00948138	chr2	38725540	38725565
chr2	38725549	38725565	AC	B_naive	-0.137909	0.0331558	3.19066e-05	chr2	38725540	38725565
chr2	38725549	38725565	AC	CD4_TCM	0.0365132	0.0165842	0.0276878	chr2	38725540	38725565
chr2	38725549	38725565	AC	CD4_TCM	-0.117483	0.0211966	2.98102e-08	chr2	38725540	38725565
chr2	38725549	38725565	AC	CD4_TCM	-0.320835	0.0325461	6.33805e-23	chr2	38725540	38725565
chr2	38725549	38725565	AC	gdT	-0.142905	0.0338643	2.44379e-05	chr2	38725540	38725565
chr6	78808921	78808939	CA	B_memory	-0.0692442	0.0324847	0.0330403	chr6	78808922	78808939
chr6	78808921	78808939	CA	CD4_Proliferating	-0.0950077	0.0428678	0.0266712	chr6	78808922	78808939
chr6	78808921	78808939	CA	CD8_TCM	-0.148715	0.0317257	2.76551e-06	chr6	78808922	78808939
chr6	78808921	78808939	CA	CD8_Naive	-0.126181	0.0320286	8.16082e-05	chr6	78808922	78808939
chr6	78808921	78808939	CA	CD8_TEM	-0.0729056	0.0280973	0.00946573	chr6	78808922	78808939
chr6	78808921	78808939	CA	CD4_Naive	-0.16229	0.0288055	1.76091e-08	chr6	78808922	78808939
chr6	78808921	78808939	CA	B_naive	-0.0633708	0.0314868	0.0441556	chr6	78808922	78808939
chr6	78808921	78808939	CA	CD4_TCM	-0.151159	0.0271089	2.46108e-08	chr6	78808922	78808939
chr7	92083702	92083714	A	B_intermediate	0.0444847	0.0160856	0.00568361	chr7	92083703	92083714
chr7	92083702	92083714	A	MAIT	0.033548	0.015692	0.0325242	chr7	92083703	92083714
chr7	92083702	92083714	A	CD4_CTL	0.0344035	0.0174609	0.0488019	chr7	92083703	92083714
chr7	92083702	92083714	A	NK_Proliferating	0.0507352	0.0164379	0.00202544	chr7	92083703	92083714
chr7	92083702	92083714	A	cDC2	-0.053063	0.0162954	0.00112869	chr7	92083703	92083714
chr7	92083702	92083714	A	CD16_Mono	-0.0365015	0.0165901	0.0277929	chr7	92083703	92083714
chr7	92083702	92083714	A	Treg	0.040531	0.0160582	0.0116023	chr7	92083703	92083714
chr7	92083702	92083714	A	CD14_Mono	0.035507	0.0150369	0.01821	chr7	92083703	92083714
chr7	92083702	92083714	A	CD8_Naive	0.0337933	0.0164205	0.0395902	chr7	92083703	92083714
chr7	92083702	92083714	A	CD8_Naive	0.0428373	0.0157789	0.00663069	chr7	92083703	92083714
chr7	92083702	92083714	A	NK	0.0381983	0.00903655	2.36727e-05	chr7	92083703	92083714
chr7	92083702	92083714	A	NK	0.0480372	0.0158525	0.00244342	chr7	92083703	92083714
chr7	92083702	92083714	A	CD8_TEM	0.0554395	0.00995373	2.55143e-08	chr7	92083703	92083714
chr7	92083702	92083714	A	CD8_TEM	0.0407621	0.0159562	0.0106305	chr7	92083703	92083714
chr7	92083702	92083714	A	CD4_Naive	0.0898544	0.0138091	7.6718e-11	chr7	92083703	92083714
chr7	92083702	92083714	A	B_naive	0.105517	0.015367	6.58025e-12	chr7	92083703	92083714
chr7	92083702	92083714	A	CD4_TCM	0.0315787	0.0106304	0.00297209	chr7	92083703	92083714
chr7	92083702	92083714	A	CD4_TCM	0.094813	0.013604	3.18058e-12	chr7	92083703	92083714
chr7	100480831	100480842	T	B_intermediate	-0.211834	0.041412	3.13264e-07	chr7	100480832	100480842
chr7	100480831	100480842	T	B_intermediate	0.196654	0.0410076	1.62233e-06	chr7	100480832	100480842
chr7	100480831	100480842	T	B_intermediate	0.0927939	0.0416608	0.0259228	chr7	100480832	100480842
chr7	100480831	100480842	T	B_intermediate	-0.0928297	0.0417181	0.0260702	chr7	100480832	100480842
chr7	100480831	100480842	T	ILC	0.133362	0.0454238	0.00332537	chr7	100480832	100480842
chr7	100480831	100480842	T	pDC	0.125259	0.0461582	0.00665402	chr7	100480832	100480842
chr7	100480831	100480842	T	NK_CD56bright	0.102377	0.0410888	0.0127167	chr7	100480832	100480842
chr7	100480831	100480842	T	MAIT	0.0818458	0.0411481	0.0466952	chr7	100480832	100480842
chr7	100480831	100480842	T	B_memory	-0.108551	0.0415658	0.00901303	chr7	100480832	100480842
chr7	100480831	100480842	T	B_memory	0.0838719	0.0415139	0.0433486	chr7	100480832	100480842
chr7	100480831	100480842	T	CD4_CTL	0.151466	0.0443775	0.00064222	chr7	100480832	100480842
chr7	100480831	100480842	T	CD4_CTL	0.0906342	0.0428173	0.0342799	chr7	100480832	100480842
chr7	100480831	100480842	T	CD8_Proliferating	-0.132156	0.0568942	0.0201881	chr7	100480832	100480842
chr7	100480831	100480842	T	HSPC	0.12295	0.0487865	0.0117302	chr7	100480832	100480842
chr7	100480831	100480842	T	HSPC	0.153801	0.0483853	0.00147949	chr7	100480832	100480842
chr7	100480831	100480842	T	NK_Proliferating	-0.0947175	0.0416216	0.0228652	chr7	100480832	100480842
chr7	100480831	100480842	T	cDC2	0.142037	0.0427847	0.000900782	chr7	100480832	100480842
chr7	100480831	100480842	T	cDC2	-0.0949452	0.0426643	0.0260543	chr7	100480832	100480842
chr7	100480831	100480842	T	CD16_Mono	-0.122168	0.0407207	0.00269849	chr7	100480832	100480842
chr7	100480831	100480842	T	Treg	-0.17712	0.0395648	7.58026e-06	chr7	100480832	100480842
chr7	100480831	100480842	T	Treg	0.12408	0.0411717	0.00258069	chr7	100480832	100480842
chr7	100480831	100480842	T	Treg	-0.0969097	0.0386473	0.0121576	chr7	100480832	100480842
chr7	100480831	100480842	T	CD14_Mono	0.0869232	0.0361515	0.0161982	chr7	100480832	100480842
chr7	100480831	100480842	T	CD8_TCM	0.0912468	0.0414999	0.0278977	chr7	100480832	100480842
chr7	100480831	100480842	T	CD8_TCM	-0.115858	0.0400943	0.00385678	chr7	100480832	100480842
chr7	100480831	100480842	T	CD8_TCM	-0.0946361	0.0418469	0.0237292	chr7	100480832	100480842
chr7	100480831	100480842	T	CD4_TEM	-0.125229	0.040375	0.00192439	chr7	100480832	100480842
chr7	100480831	100480842	T	CD4_TEM	0.169528	0.0413662	4.16313e-05	chr7	100480832	100480842
chr7	100480831	100480842	T	CD4_TEM	0.126437	0.0411497	0.0021219	chr7	100480832	100480842
chr7	100480831	100480842	T	CD8_Naive	-0.170612	0.0413118	3.62985e-05	chr7	100480832	100480842
chr7	100480831	100480842	T	CD8_Naive	0.10594	0.0372378	0.00444159	chr7	100480832	100480842
chr7	100480831	100480842	T	NK	-0.1386	0.0400018	0.000530532	chr7	100480832	100480842
chr7	100480831	100480842	T	NK	0.347246	0.0400985	4.72436e-18	chr7	100480832	100480842
chr7	100480831	100480842	T	NK	0.0968613	0.0327867	0.00313398	chr7	100480832	100480842
chr7	100480831	100480842	T	NK	-0.0915417	0.0413989	0.027021	chr7	100480832	100480842
chr7	100480831	100480842	T	CD8_TEM	-0.180605	0.0392753	4.25652e-06	chr7	100480832	100480842
chr7	100480831	100480842	T	CD8_TEM	0.224293	0.0399117	1.91251e-08	chr7	100480832	100480842
chr7	100480831	100480842	T	CD4_Naive	-0.347335	0.0398187	2.71139e-18	chr7	100480832	100480842
chr7	100480831	100480842	T	CD4_Naive	0.160201	0.039399	4.78047e-05	chr7	100480832	100480842
chr7	100480831	100480842	T	CD4_Naive	0.0919942	0.0318891	0.00391641	chr7	100480832	100480842
chr7	100480831	100480842	T	B_naive	-0.268457	0.0392395	7.83709e-12	chr7	100480832	100480842
chr7	100480831	100480842	T	B_naive	0.120081	0.0416217	0.00391355	chr7	100480832	100480842
chr7	100480831	100480842	T	CD4_TCM	-0.206624	0.0367365	1.86052e-08	chr7	100480832	100480842
chr7	100480831	100480842	T	CD4_TCM	0.209547	0.0378103	2.98937e-08	chr7	100480832	100480842
chr7	100480831	100480842	T	CD4_TCM	0.107464	0.0280689	0.000128893	chr7	100480832	100480842
chr7	100480831	100480842	T	CD4_TCM	-0.164398	0.0343705	1.72597e-06	chr7	100480832	100480842
chr7	100480831	100480842	T	CD4_TCM	0.0858729	0.038835	0.0270202	chr7	100480832	100480842
chr7	100480831	100480842	T	CD4_TCM	0.0895162	0.0414525	0.0308122	chr7	100480832	100480842
chr7	100480831	100480842	T	gdT	0.107915	0.0416264	0.0095293	chr7	100480832	100480842
chr7	100480831	100480842	T	dnT	0.0994382	0.0418632	0.0175341	chr7	100480832	100480842
chr19	52010078	52010089	A	B_intermediate	0.0864821	0.0361707	0.0168051	chr19	52010079	52010099
chr19	52010078	52010089	A	ASDC	-0.122484	0.0461632	0.00797144	chr19	52010079	52010099
chr19	52010078	52010089	A	cDC1	-0.10823	0.0545088	0.0470823	chr19	52010079	52010099
chr19	52010078	52010089	A	NK_CD56bright	-0.0782611	0.0368933	0.0338982	chr19	52010079	52010099
chr19	52010078	52010089	A	CD4_Proliferating	-0.0966794	0.0474306	0.0415165	chr19	52010079	52010099
chr19	52010078	52010089	A	CD14_Mono	-0.0808828	0.0358647	0.0241194	chr19	52010079	52010099
chr19	52010078	52010089	A	CD14_Mono	-0.112028	0.0365409	0.00217078	chr19	52010079	52010099
chr19	52010078	52010089	A	CD8_TCM	0.136894	0.0366082	0.000184426	chr19	52010079	52010099
chr19	52010078	52010089	A	CD4_TEM	0.0898289	0.0366694	0.0142977	chr19	52010079	52010099
chr19	52010078	52010089	A	CD4_TEM	-0.0858891	0.0326767	0.00857737	chr19	52010079	52010099
chr19	52010078	52010089	A	CD8_Naive	-0.0810711	0.0351066	0.0209277	chr19	52010079	52010099
chr19	52010078	52010089	A	NK	0.0977842	0.0341722	0.00421627	chr19	52010079	52010099
chr19	52010078	52010089	A	NK	-0.0678734	0.025651	0.00814426	chr19	52010079	52010099
chr19	52010078	52010089	A	NK	-0.0847298	0.0317938	0.00769942	chr19	52010079	52010099
chr19	52010078	52010089	A	CD8_TEM	0.0976295	0.0358171	0.00641499	chr19	52010079	52010099
chr19	52010078	52010089	A	CD8_TEM	-0.0715503	0.0327973	0.0291396	chr19	52010079	52010099
chr19	52010078	52010089	A	CD4_Naive	0.0705082	0.0358286	0.0490762	chr19	52010079	52010099
chr19	52010078	52010089	A	CD4_Naive	0.109384	0.0351687	0.00186915	chr19	52010079	52010099
chr19	52010078	52010089	A	CD4_Naive	-0.0621249	0.027841	0.0256533	chr19	52010079	52010099
chr19	52010078	52010089	A	B_naive	-0.0687867	0.0334289	0.0396188	chr19	52010079	52010099
chr19	52010078	52010089	A	CD4_TCM	0.0939587	0.0359555	0.00896999	chr19	52010079	52010099
chr19	52010078	52010089	A	CD4_TCM	-0.0703797	0.0234615	0.00270158	chr19	52010079	52010099
chr10	100543180	100543203	TTTTTG	ILC	-0.0852889	0.0375442	0.0231052	chr10	100543181	100543203
chr10	100543180	100543203	TTTTTG	MAIT	-0.11762	0.03776	0.00183981	chr10	100543181	100543203
chr10	100543180	100543203	TTTTTG	MAIT	-0.0954401	0.0364101	0.00876079	chr10	100543181	100543203
chr10	100543180	100543203	TTTTTG	B_memory	-0.102978	0.0371555	0.00557931	chr10	100543181	100543203
chr10	100543180	100543203	TTTTTG	CD4_CTL	-0.120033	0.0386285	0.00188758	chr10	100543181	100543203
chr10	100543180	100543203	TTTTTG	HSPC	0.121264	0.0425558	0.00437828	chr10	100543181	100543203
chr10	100543180	100543203	TTTTTG	cDC2	-0.0938324	0.037986	0.0135043	chr10	100543181	100543203
chr10	100543180	100543203	TTTTTG	cDC2	-0.0846282	0.0385811	0.0282704	chr10	100543181	100543203
chr10	100543180	100543203	TTTTTG	CD16_Mono	-0.144848	0.0374774	0.000111111	chr10	100543181	100543203
chr10	100543180	100543203	TTTTTG	CD16_Mono	-0.0537795	0.0253275	0.0337234	chr10	100543181	100543203
chr10	100543180	100543203	TTTTTG	Treg	-0.118674	0.037109	0.00138393	chr10	100543181	100543203
chr10	100543180	100543203	TTTTTG	Treg	-0.167365	0.0371237	6.53502e-06	chr10	100543181	100543203
chr10	100543180	100543203	TTTTTG	CD14_Mono	-0.194274	0.0352261	3.48677e-08	chr10	100543181	100543203
chr10	100543180	100543203	TTTTTG	CD8_TCM	-0.143657	0.0365087	8.32418e-05	chr10	100543181	100543203
chr10	100543180	100543203	TTTTTG	CD4_TEM	-0.135501	0.0369657	0.000246768	chr10	100543181	100543203
chr10	100543180	100543203	TTTTTG	CD4_TEM	-0.0727517	0.0366006	0.046843	chr10	100543181	100543203
chr10	100543180	100543203	TTTTTG	CD8_Naive	0.0707503	0.0338408	0.0365565	chr10	100543181	100543203
chr10	100543180	100543203	TTTTTG	NK	-0.316256	0.0349756	1.53559e-19	chr10	100543181	100543203
chr10	100543180	100543203	TTTTTG	CD8_TEM	-0.324879	0.0356211	7.48408e-20	chr10	100543181	100543203
chr10	100543180	100543203	TTTTTG	CD8_TEM	-0.0776603	0.0359417	0.0307165	chr10	100543181	100543203
chr10	100543180	100543203	TTTTTG	CD4_Naive	-0.0863847	0.0360441	0.0165462	chr10	100543181	100543203
chr10	100543180	100543203	TTTTTG	CD4_Naive	0.141403	0.0279721	4.3004e-07	chr10	100543181	100543203
chr10	100543180	100543203	TTTTTG	B_naive	-0.140552	0.0371812	0.000156711	chr10	100543181	100543203
chr10	100543180	100543203	TTTTTG	B_naive	-0.0673173	0.0318792	0.0347176	chr10	100543181	100543203
chr10	100543180	100543203	TTTTTG	CD4_TCM	-0.330672	0.033733	1.09664e-22	chr10	100543181	100543203
chr10	100543180	100543203	TTTTTG	CD4_TCM	-0.145397	0.035507	4.22356e-05	chr10	100543181	100543203
chr10	100543180	100543203	TTTTTG	dnT	-0.0764819	0.0369171	0.0382919	chr10	100543181	100543203
chr18	9850867	9850893	AAAT	cDC1	-0.234934	0.0953546	0.0137475	chr18	9850868	9850893
chr18	9850867	9850893	AAAT	B_memory	-0.135035	0.0598437	0.024042	chr18	9850868	9850893
chr18	9850867	9850893	AAAT	HSPC	0.160845	0.0685096	0.0188856	chr18	9850868	9850893
chr18	9850867	9850893	AAAT	CD14_Mono	0.0980546	0.0492378	0.0464314	chr18	9850868	9850893
chr18	9850867	9850893	AAAT	CD14_Mono	0.122694	0.0610108	0.0443238	chr18	9850868	9850893
chr3	108765766	108765777	A	B_intermediate	0.183423	0.0337172	5.32704e-08	chr3	108765767	108765777
chr3	108765766	108765777	A	MAIT	0.241735	0.0339382	1.05748e-12	chr3	108765767	108765777
chr3	108765766	108765777	A	B_memory	0.173892	0.0334049	1.93403e-07	chr3	108765767	108765777
chr3	108765766	108765777	A	CD4_CTL	0.316386	0.0361018	1.88891e-18	chr3	108765767	108765777
chr3	108765766	108765777	A	CD8_Proliferating	0.169889	0.0440759	0.000115979	chr3	108765767	108765777
chr3	108765766	108765777	A	NK_Proliferating	0.212346	0.0340239	4.34517e-10	chr3	108765767	108765777
chr3	108765766	108765777	A	CD16_Mono	0.0773913	0.0346445	0.0254916	chr3	108765767	108765777
chr3	108765766	108765777	A	Treg	0.198132	0.032826	1.5815e-09	chr3	108765767	108765777
chr3	108765766	108765777	A	CD8_TCM	0.185666	0.0331572	2.14906e-08	chr3	108765767	108765777
chr3	108765766	108765777	A	CD4_TEM	0.21629	0.0333926	9.34545e-11	chr3	108765767	108765777
chr3	108765766	108765777	A	CD8_Naive	-0.0803286	0.0332386	0.0156607	chr3	108765767	108765777
chr3	108765766	108765777	A	CD8_Naive	0.0699327	0.0326702	0.0323092	chr3	108765767	108765777
chr3	108765766	108765777	A	NK	0.754501	0.028174	5.51832e-158	chr3	108765767	108765777
chr3	108765766	108765777	A	CD8_TEM	0.595959	0.0265537	1.48169e-111	chr3	108765767	108765777
chr3	108765766	108765777	A	CD4_Naive	-0.0911283	0.0275021	0.000921328	chr3	108765767	108765777
chr3	108765766	108765777	A	CD4_Naive	0.180662	0.0315786	1.05876e-08	chr3	108765767	108765777
chr3	108765766	108765777	A	B_naive	0.119905	0.0319283	0.000173033	chr3	108765767	108765777
chr3	108765766	108765777	A	CD4_TCM	-0.111759	0.0258091	1.48968e-05	chr3	108765767	108765777
chr3	108765766	108765777	A	CD4_TCM	0.34746	0.0320422	2.13362e-27	chr3	108765767	108765777
chr3	108765766	108765777	A	gdT	0.29043	0.0339768	1.25361e-17	chr3	108765767	108765777
chr3	108765766	108765777	A	dnT	0.0715599	0.0336502	0.0334549	chr3	108765767	108765777
chr19	11400856	11400903	AAAT	B_intermediate	-0.036596	0.0145433	0.0118577	chr19	11400857	11400908
chr19	11400856	11400903	AAAT	B_intermediate	-0.041855	0.0145613	0.00404788	chr19	11400857	11400908
chr19	11400856	11400903	AAAT	ILC	-0.0371442	0.0170974	0.0298171	chr19	11400857	11400908
chr19	11400856	11400903	AAAT	Plasmablast	0.0392005	0.0162449	0.0158174	chr19	11400857	11400908
chr19	11400856	11400903	AAAT	B_memory	-0.0624238	0.0143738	1.40626e-05	chr19	11400857	11400908
chr19	11400856	11400903	AAAT	CD8_Proliferating	0.0400739	0.0183976	0.0293905	chr19	11400857	11400908
chr19	11400856	11400903	AAAT	CD8_Proliferating	0.0332831	0.0165639	0.0444977	chr19	11400857	11400908
chr19	11400856	11400903	AAAT	CD16_Mono	-0.0357491	0.0143191	0.0125391	chr19	11400857	11400908
chr19	11400856	11400903	AAAT	Treg	-0.0518231	0.0146296	0.000396592	chr19	11400857	11400908
chr19	11400856	11400903	AAAT	CD14_Mono	0.0391796	0.0141983	0.00578958	chr19	11400857	11400908
chr19	11400856	11400903	AAAT	CD4_TEM	-0.0282198	0.0140148	0.044054	chr19	11400857	11400908
chr19	11400856	11400903	AAAT	NK	-0.0306691	0.0146187	0.0359109	chr19	11400857	11400908
chr19	11400856	11400903	AAAT	CD8_TEM	-0.0331716	0.0145335	0.0224645	chr19	11400857	11400908
chr19	11400856	11400903	AAAT	CD4_Naive	-0.0356284	0.0145492	0.0143324	chr19	11400857	11400908
chr19	11400856	11400903	AAAT	gdT	-0.0342334	0.0148407	0.0210706	chr19	11400857	11400908
chr11	61994522	61994548	AAAT	Treg	0.0741535	0.034627	0.032234	chr11	61994523	61994548
chr11	61994522	61994548	AAAT	CD14_Mono	0.0765713	0.0346118	0.0269468	chr11	61994523	61994548
chr11	61994522	61994548	AAAT	CD8_TCM	0.0700887	0.0331641	0.0345674	chr11	61994523	61994548
chr11	61994522	61994548	AAAT	CD4_TCM	0.0621067	0.0267207	0.02011	chr11	61994523	61994548
chr10	32457020	32457035	AT	B_intermediate	0.344301	0.0397071	4.28258e-18	chr10	32457012	32457035
chr10	32457020	32457035	AT	B_intermediate	-0.0907929	0.0407621	0.0259216	chr10	32457012	32457035
chr10	32457020	32457035	AT	ILC	0.178122	0.0473046	0.000166264	chr10	32457012	32457035
chr10	32457020	32457035	AT	pDC	0.213976	0.0460825	3.42833e-06	chr10	32457012	32457035
chr10	32457020	32457035	AT	NK_CD56bright	0.28679	0.0402181	9.97372e-13	chr10	32457012	32457035
chr10	32457020	32457035	AT	NK_CD56bright	-0.0979237	0.041094	0.0171759	chr10	32457012	32457035
chr10	32457020	32457035	AT	MAIT	-0.112976	0.0405783	0.00536663	chr10	32457012	32457035
chr10	32457020	32457035	AT	MAIT	0.274742	0.0403813	1.01968e-11	chr10	32457012	32457035
chr10	32457020	32457035	AT	MAIT	-0.0847276	0.0413513	0.0404651	chr10	32457012	32457035
chr10	32457020	32457035	AT	B_memory	0.282658	0.0406519	3.5727e-12	chr10	32457012	32457035
chr10	32457020	32457035	AT	CD4_CTL	0.118151	0.0427001	0.00565748	chr10	32457012	32457035
chr10	32457020	32457035	AT	CD8_Proliferating	0.136602	0.0559339	0.0145976	chr10	32457012	32457035
chr10	32457020	32457035	AT	HSPC	0.232832	0.0475271	9.63552e-07	chr10	32457012	32457035
chr10	32457020	32457035	AT	NK_Proliferating	0.108566	0.0420363	0.00980411	chr10	32457012	32457035
chr10	32457020	32457035	AT	cDC2	0.351517	0.04066	5.3682e-18	chr10	32457012	32457035
chr10	32457020	32457035	AT	cDC2	-0.115956	0.0411322	0.00481583	chr10	32457012	32457035
chr10	32457020	32457035	AT	CD16_Mono	0.333107	0.0392623	2.1732e-17	chr10	32457012	32457035
chr10	32457020	32457035	AT	Treg	0.427257	0.0385738	1.63411e-28	chr10	32457012	32457035
chr10	32457020	32457035	AT	Treg	-0.162855	0.0392414	3.32364e-05	chr10	32457012	32457035
chr10	32457020	32457035	AT	Treg	0.108506	0.0387197	0.00507308	chr10	32457012	32457035
chr10	32457020	32457035	AT	CD14_Mono	0.435531	0.0369593	4.71602e-32	chr10	32457012	32457035
chr10	32457020	32457035	AT	CD14_Mono	-0.146272	0.0401487	0.000269212	chr10	32457012	32457035
chr10	32457020	32457035	AT	CD8_TCM	0.395667	0.0376831	8.65215e-26	chr10	32457012	32457035
chr10	32457020	32457035	AT	CD8_TCM	-0.102051	0.0386587	0.00829558	chr10	32457012	32457035
chr10	32457020	32457035	AT	CD4_TEM	0.513536	0.0377134	3.18225e-42	chr10	32457012	32457035
chr10	32457020	32457035	AT	CD4_TEM	-0.141407	0.0406302	0.000500779	chr10	32457012	32457035
chr10	32457020	32457035	AT	CD8_Naive	0.368556	0.0389844	3.26323e-21	chr10	32457012	32457035
chr10	32457020	32457035	AT	CD8_Naive	-0.203647	0.0401932	4.04782e-07	chr10	32457012	32457035
chr10	32457020	32457035	AT	NK	0.461892	0.0350482	1.16278e-39	chr10	32457012	32457035
chr10	32457020	32457035	AT	NK	-0.219026	0.0325609	1.73612e-11	chr10	32457012	32457035
chr10	32457020	32457035	AT	CD8_TEM	0.391696	0.0373395	9.58992e-26	chr10	32457012	32457035
chr10	32457020	32457035	AT	CD8_TEM	-0.15124	0.0359126	2.53873e-05	chr10	32457012	32457035
chr10	32457020	32457035	AT	CD4_Naive	0.66675	0.0361133	4.11832e-76	chr10	32457012	32457035
chr10	32457020	32457035	AT	CD4_Naive	-0.234733	0.0400355	4.54262e-09	chr10	32457012	32457035
chr10	32457020	32457035	AT	B_naive	0.47456	0.0388103	2.21211e-34	chr10	32457012	32457035
chr10	32457020	32457035	AT	B_naive	-0.0917652	0.0395433	0.020307	chr10	32457012	32457035
chr10	32457020	32457035	AT	CD4_TCM	0.830819	0.0331489	1.25115e-138	chr10	32457012	32457035
chr10	32457020	32457035	AT	CD4_TCM	-0.241567	0.036369	3.09202e-11	chr10	32457012	32457035
chr10	32457020	32457035	AT	gdT	0.273475	0.0400738	8.83592e-12	chr10	32457012	32457035
chr10	32457020	32457035	AT	dnT	0.165771	0.0418523	7.46799e-05	chr10	32457012	32457035
chr10	32457020	32457035	AT	dnT	-0.0903119	0.0412686	0.0286408	chr10	32457012	32457035
chr11	108061894	108061916	GA	B_intermediate	0.0440355	0.0163907	0.00721788	chr11	108061895	108061916
chr11	108061894	108061916	GA	ILC	0.0363544	0.0175974	0.0388384	chr11	108061895	108061916
chr11	108061894	108061916	GA	Plasmablast	-0.0728242	0.0180231	5.33121e-05	chr11	108061895	108061916
chr11	108061894	108061916	GA	Plasmablast	0.0373484	0.0176616	0.0344579	chr11	108061895	108061916
chr11	108061894	108061916	GA	Plasmablast	0.0387111	0.0179742	0.0312637	chr11	108061895	108061916
chr11	108061894	108061916	GA	ASDC	-0.0632609	0.0246502	0.0102777	chr11	108061895	108061916
chr11	108061894	108061916	GA	pDC	0.0346068	0.0176161	0.0494722	chr11	108061895	108061916
chr11	108061894	108061916	GA	NK_CD56bright	0.0411135	0.0162051	0.0111782	chr11	108061895	108061916
chr11	108061894	108061916	GA	MAIT	-0.0502333	0.0156715	0.00134882	chr11	108061895	108061916
chr11	108061894	108061916	GA	MAIT	0.0432741	0.016236	0.00769163	chr11	108061895	108061916
chr11	108061894	108061916	GA	B_memory	-0.0554971	0.0157346	0.000420181	chr11	108061895	108061916
chr11	108061894	108061916	GA	B_memory	0.0343833	0.0163199	0.0351324	chr11	108061895	108061916
chr11	108061894	108061916	GA	HSPC	0.0452899	0.0193154	0.0190396	chr11	108061895	108061916
chr11	108061894	108061916	GA	NK_Proliferating	-0.0385735	0.0153974	0.0122381	chr11	108061895	108061916
chr11	108061894	108061916	GA	cDC2	-0.0380911	0.016461	0.0206666	chr11	108061895	108061916
chr11	108061894	108061916	GA	cDC2	-0.0334585	0.0166157	0.0440441	chr11	108061895	108061916
chr11	108061894	108061916	GA	CD16_Mono	-0.0480704	0.0158925	0.00248864	chr11	108061895	108061916
chr11	108061894	108061916	GA	Treg	0.0657216	0.0162683	5.34842e-05	chr11	108061895	108061916
chr11	108061894	108061916	GA	CD14_Mono	-0.0633597	0.015034	2.50404e-05	chr11	108061895	108061916
chr11	108061894	108061916	GA	CD8_TCM	-0.0400719	0.0151559	0.00819366	chr11	108061895	108061916
chr11	108061894	108061916	GA	CD8_TCM	0.041557	0.0160217	0.00949256	chr11	108061895	108061916
chr11	108061894	108061916	GA	CD4_TEM	0.0337271	0.0153941	0.0284588	chr11	108061895	108061916
chr11	108061894	108061916	GA	CD8_Naive	0.0653568	0.0151365	1.57575e-05	chr11	108061895	108061916
chr11	108061894	108061916	GA	CD8_Naive	0.0740897	0.0154517	1.62726e-06	chr11	108061895	108061916
chr11	108061894	108061916	GA	NK	-0.118857	0.0130524	8.53546e-20	chr11	108061895	108061916
chr11	108061894	108061916	GA	NK	-0.0432604	0.0124085	0.000489645	chr11	108061895	108061916
chr11	108061894	108061916	GA	NK	0.0423972	0.0114219	0.000205705	chr11	108061895	108061916
chr11	108061894	108061916	GA	CD8_TEM	-0.103705	0.0131778	3.55532e-15	chr11	108061895	108061916
chr11	108061894	108061916	GA	CD8_TEM	-0.0264097	0.0124944	0.0345389	chr11	108061895	108061916
chr11	108061894	108061916	GA	CD8_TEM	0.0324074	0.0124259	0.00910572	chr11	108061895	108061916
chr11	108061894	108061916	GA	CD4_Naive	0.132808	0.013451	5.42558e-23	chr11	108061895	108061916
chr11	108061894	108061916	GA	CD4_Naive	0.037122	0.0137688	0.00701576	chr11	108061895	108061916
chr11	108061894	108061916	GA	CD4_Naive	0.0412932	0.0159778	0.00975453	chr11	108061895	108061916
chr11	108061894	108061916	GA	CD4_Naive	0.112732	0.0143379	3.76436e-15	chr11	108061895	108061916
chr11	108061894	108061916	GA	B_naive	0.0425234	0.0159628	0.00772384	chr11	108061895	108061916
chr11	108061894	108061916	GA	B_naive	0.0538703	0.0158294	0.000666076	chr11	108061895	108061916
chr11	108061894	108061916	GA	CD4_TCM	-0.0650128	0.012561	2.26986e-07	chr11	108061895	108061916
chr11	108061894	108061916	GA	CD4_TCM	0.0918905	0.0147232	4.34236e-10	chr11	108061895	108061916
chr11	108061894	108061916	GA	CD4_TCM	0.0400573	0.0122967	0.00112369	chr11	108061895	108061916
chr11	108061894	108061916	GA	CD4_TCM	0.0308415	0.0146108	0.0347837	chr11	108061895	108061916
chr11	108061894	108061916	GA	CD4_TCM	0.0919488	0.0137302	2.12974e-11	chr11	108061895	108061916
chr11	108061894	108061916	GA	gdT	-0.0639024	0.0160882	7.12721e-05	chr11	108061895	108061916
chr11	108061894	108061916	GA	gdT	0.0320435	0.0161367	0.0470614	chr11	108061895	108061916
chr1	55039879	55039902	CTG	ILC	0.103794	0.0480017	0.0305945	chr1	55039880	55039902
chr1	55039879	55039902	CTG	B_memory	-0.0832391	0.0403827	0.0392788	chr1	55039880	55039902
chr1	55039879	55039902	CTG	CD4_TCM	0.0939021	0.0329584	0.00438412	chr1	55039880	55039902
chr1	55039879	55039902	CTG	gdT	0.0819367	0.0390544	0.0359036	chr1	55039880	55039902
chr1	159128260	159128290	AC	Plasmablast	-0.0265638	0.0134411	0.0481195	chr1	159128261	159128290
chr1	159128260	159128290	AC	cDC1	0.0366761	0.0176468	0.037677	chr1	159128261	159128290
chr1	159128260	159128290	AC	MAIT	0.0247868	0.0111453	0.0261509	chr1	159128261	159128290
chr1	159128260	159128290	AC	B_memory	0.0251143	0.00939995	0.00754565	chr1	159128261	159128290
chr1	159128260	159128290	AC	CD16_Mono	0.0208106	0.00959047	0.0300128	chr1	159128261	159128290
chr1	159128260	159128290	AC	NK	-0.020611	0.00723676	0.00439814	chr1	159128261	159128290
chr11	33043236	33043248	A	B_intermediate	-0.286209	0.0323108	8.14653e-19	chr11	33043237	33043248
chr11	33043236	33043248	A	ILC	-0.0721766	0.0328658	0.0280845	chr11	33043237	33043248
chr11	33043236	33043248	A	pDC	-0.171754	0.036139	2.00813e-06	chr11	33043237	33043248
chr11	33043236	33043248	A	NK_CD56bright	-0.0741654	0.0323344	0.0218077	chr11	33043237	33043248
chr11	33043236	33043248	A	NK_CD56bright	-0.0750514	0.0331678	0.0236494	chr11	33043237	33043248
chr11	33043236	33043248	A	MAIT	-0.110444	0.033146	0.000862117	chr11	33043237	33043248
chr11	33043236	33043248	A	B_memory	-0.101383	0.0331924	0.00225515	chr11	33043237	33043248
chr11	33043236	33043248	A	HSPC	-0.072134	0.0357561	0.0436547	chr11	33043237	33043248
chr11	33043236	33043248	A	cDC2	-0.0805311	0.0341504	0.0183673	chr11	33043237	33043248
chr11	33043236	33043248	A	cDC2	-0.10253	0.0301702	0.000677865	chr11	33043237	33043248
chr11	33043236	33043248	A	cDC2	-0.28025	0.032287	3.95873e-18	chr11	33043237	33043248
chr11	33043236	33043248	A	cDC2	-0.0995404	0.0338969	0.00331869	chr11	33043237	33043248
chr11	33043236	33043248	A	CD16_Mono	-0.248111	0.0325525	2.50056e-14	chr11	33043237	33043248
chr11	33043236	33043248	A	CD16_Mono	-0.137172	0.0336707	4.62265e-05	chr11	33043237	33043248
chr11	33043236	33043248	A	CD14_Mono	-0.430748	0.0269045	1.08327e-57	chr11	33043237	33043248
chr11	33043236	33043248	A	CD14_Mono	-0.168329	0.0321048	1.57886e-07	chr11	33043237	33043248
chr11	33043236	33043248	A	CD8_TCM	0.0646836	0.032735	0.0481576	chr11	33043237	33043248
chr11	33043236	33043248	A	CD8_Naive	0.0660265	0.0327055	0.0435063	chr11	33043237	33043248
chr11	33043236	33043248	A	NK	-0.0812841	0.0302597	0.00722661	chr11	33043237	33043248
chr11	33043236	33043248	A	CD8_TEM	0.0710668	0.0323973	0.0282641	chr11	33043237	33043248
chr11	33043236	33043248	A	B_naive	-0.077615	0.0295282	0.00857608	chr11	33043237	33043248
chr11	33043236	33043248	A	B_naive	-0.409011	0.0317464	5.56049e-38	chr11	33043237	33043248
chr11	33043236	33043248	A	CD4_TCM	0.0883939	0.0319917	0.0057269	chr11	33043237	33043248
chr19	2336898	2336915	GT	B_intermediate	-0.0201849	0.0101913	0.0476373	chr19	2336894	2336915
chr19	2336898	2336915	GT	B_intermediate	-0.0461182	0.00955031	1.37239e-06	chr19	2336894	2336915
chr19	2336898	2336915	GT	ASDC	0.0268022	0.0136111	0.048937	chr19	2336894	2336915
chr19	2336898	2336915	GT	cDC1	0.0335657	0.0151257	0.0264787	chr19	2336894	2336915
chr19	2336898	2336915	GT	NK_CD56bright	-0.0250853	0.010688	0.0189222	chr19	2336894	2336915
chr19	2336898	2336915	GT	NK_CD56bright	-0.0273769	0.0100129	0.00625366	chr19	2336894	2336915
chr19	2336898	2336915	GT	MAIT	-0.0225449	0.00976302	0.0209316	chr19	2336894	2336915
chr19	2336898	2336915	GT	B_memory	-0.0571086	0.00981794	5.99995e-09	chr19	2336894	2336915
chr19	2336898	2336915	GT	CD4_CTL	-0.0254965	0.0107526	0.017731	chr19	2336894	2336915
chr19	2336898	2336915	GT	CD8_Proliferating	0.0224636	0.0107735	0.0370623	chr19	2336894	2336915
chr19	2336898	2336915	GT	HSPC	-0.0295035	0.0126045	0.0192468	chr19	2336894	2336915
chr19	2336898	2336915	GT	HSPC	-0.0379697	0.0125674	0.00251705	chr19	2336894	2336915
chr19	2336898	2336915	GT	HSPC	-0.0518453	0.012009	1.58025e-05	chr19	2336894	2336915
chr19	2336898	2336915	GT	HSPC	-0.0336362	0.0128198	0.00869643	chr19	2336894	2336915
chr19	2336898	2336915	GT	HSPC	-0.0387409	0.0126997	0.00228423	chr19	2336894	2336915
chr19	2336898	2336915	GT	HSPC	-0.026355	0.0129365	0.0416245	chr19	2336894	2336915
chr19	2336898	2336915	GT	NK_Proliferating	0.0201224	0.00925199	0.0296354	chr19	2336894	2336915
chr19	2336898	2336915	GT	cDC2	-0.0296483	0.0107251	0.0057028	chr19	2336894	2336915
chr19	2336898	2336915	GT	CD16_Mono	0.0238046	0.0107871	0.0273309	chr19	2336894	2336915
chr19	2336898	2336915	GT	CD16_Mono	-0.0206162	0.00770078	0.00742484	chr19	2336894	2336915
chr19	2336898	2336915	GT	Treg	-0.0244587	0.00929449	0.00850012	chr19	2336894	2336915
chr19	2336898	2336915	GT	Treg	-0.01731	0.00849135	0.0414951	chr19	2336894	2336915
chr19	2336898	2336915	GT	CD14_Mono	-0.0150934	0.00732422	0.0393265	chr19	2336894	2336915
chr19	2336898	2336915	GT	CD14_Mono	-0.0176798	0.00720579	0.0141452	chr19	2336894	2336915
chr19	2336898	2336915	GT	CD14_Mono	-0.0230998	0.0103769	0.0260087	chr19	2336894	2336915
chr19	2336898	2336915	GT	CD8_TCM	-0.0261711	0.0080291	0.00111599	chr19	2336894	2336915
chr19	2336898	2336915	GT	CD4_TEM	0.0238022	0.010458	0.0228472	chr19	2336894	2336915
chr19	2336898	2336915	GT	CD4_TEM	-0.0426664	0.00762269	2.17724e-08	chr19	2336894	2336915
chr19	2336898	2336915	GT	CD8_Naive	-0.0277692	0.0104069	0.00762244	chr19	2336894	2336915
chr19	2336898	2336915	GT	CD8_Naive	-0.0223397	0.0100191	0.0257665	chr19	2336894	2336915
chr19	2336898	2336915	GT	CD8_Naive	-0.0206872	0.0103805	0.0462729	chr19	2336894	2336915
chr19	2336898	2336915	GT	CD8_Naive	-0.0503034	0.00965544	1.88991e-07	chr19	2336894	2336915
chr19	2336898	2336915	GT	NK	-0.0555415	0.00659396	3.66671e-17	chr19	2336894	2336915
chr19	2336898	2336915	GT	CD8_TEM	-0.0101033	0.00477047	0.0341851	chr19	2336894	2336915
chr19	2336898	2336915	GT	CD8_TEM	-0.0451431	0.00699051	1.0626e-10	chr19	2336894	2336915
chr19	2336898	2336915	GT	CD8_TEM	0.0191621	0.00955982	0.0450227	chr19	2336894	2336915
chr19	2336898	2336915	GT	CD4_Naive	-0.0235809	0.00986695	0.0168538	chr19	2336894	2336915
chr19	2336898	2336915	GT	CD4_Naive	-0.0279784	0.00910467	0.00211939	chr19	2336894	2336915
chr19	2336898	2336915	GT	CD4_Naive	-0.0247505	0.010169	0.0149362	chr19	2336894	2336915
chr19	2336898	2336915	GT	CD4_Naive	-0.0725785	0.00800693	1.25219e-19	chr19	2336894	2336915
chr19	2336898	2336915	GT	B_naive	-0.0292586	0.00940813	0.00187134	chr19	2336894	2336915
chr19	2336898	2336915	GT	B_naive	-0.0892794	0.00878329	2.85044e-24	chr19	2336894	2336915
chr19	2336898	2336915	GT	CD4_TCM	-0.0186713	0.00700807	0.00771601	chr19	2336894	2336915
chr19	2336898	2336915	GT	CD4_TCM	0.0215579	0.0100217	0.0314662	chr19	2336894	2336915
chr19	2336898	2336915	GT	CD4_TCM	-0.0321968	0.00519378	5.67818e-10	chr19	2336894	2336915
chr19	2336898	2336915	GT	gdT	-0.0208607	0.0105093	0.0471474	chr19	2336894	2336915
chr19	2336898	2336915	GT	dnT	-0.0229952	0.0106595	0.0309869	chr19	2336894	2336915
chr1	45534101	45534121	CTTTT	B_intermediate	0.145875	0.0325679	7.49566e-06	chr1	45534102	45534121
chr1	45534101	45534121	CTTTT	Plasmablast	-0.121342	0.0389075	0.00181628	chr1	45534102	45534121
chr1	45534101	45534121	CTTTT	Plasmablast	-0.139631	0.0385668	0.000294053	chr1	45534102	45534121
chr1	45534101	45534121	CTTTT	ASDC	-0.0806079	0.0360156	0.0252119	chr1	45534102	45534121
chr1	45534101	45534121	CTTTT	cDC1	-0.083072	0.0394084	0.0350329	chr1	45534102	45534121
chr1	45534101	45534121	CTTTT	NK_CD56bright	-0.219388	0.0337748	8.26977e-11	chr1	45534102	45534121
chr1	45534101	45534121	CTTTT	MAIT	-0.0731337	0.0341964	0.0324651	chr1	45534102	45534121
chr1	45534101	45534121	CTTTT	MAIT	-0.0765836	0.0301356	0.0110441	chr1	45534102	45534121
chr1	45534101	45534121	CTTTT	MAIT	-0.338836	0.0332132	1.94538e-24	chr1	45534102	45534121
chr1	45534101	45534121	CTTTT	B_memory	-0.0887847	0.0294967	0.00261262	chr1	45534102	45534121
chr1	45534101	45534121	CTTTT	CD4_CTL	-0.0756236	0.0355408	0.033354	chr1	45534102	45534121
chr1	45534101	45534121	CTTTT	CD4_Proliferating	-0.103057	0.0426208	0.0156057	chr1	45534102	45534121
chr1	45534101	45534121	CTTTT	CD8_Proliferating	0.10937	0.0440524	0.0130381	chr1	45534102	45534121
chr1	45534101	45534121	CTTTT	HSPC	-0.141369	0.0357922	7.82389e-05	chr1	45534102	45534121
chr1	45534101	45534121	CTTTT	cDC2	-0.0796352	0.0348098	0.0221537	chr1	45534102	45534121
chr1	45534101	45534121	CTTTT	cDC2	-0.212589	0.0344221	6.5764e-10	chr1	45534102	45534121
chr1	45534101	45534121	CTTTT	CD16_Mono	-0.0755023	0.0325455	0.0203463	chr1	45534102	45534121
chr1	45534101	45534121	CTTTT	Treg	-0.102269	0.0332473	0.00209799	chr1	45534102	45534121
chr1	45534101	45534121	CTTTT	CD14_Mono	-0.0766381	0.0282396	0.00665069	chr1	45534102	45534121
chr1	45534101	45534121	CTTTT	CD14_Mono	-0.0997813	0.0224302	8.64612e-06	chr1	45534102	45534121
chr1	45534101	45534121	CTTTT	CD14_Mono	0.063541	0.028091	0.0236993	chr1	45534102	45534121
chr1	45534101	45534121	CTTTT	CD8_TCM	-0.0799805	0.0322435	0.0131192	chr1	45534102	45534121
chr1	45534101	45534121	CTTTT	CD8_TCM	-0.0848981	0.0305964	0.0055241	chr1	45534102	45534121
chr1	45534101	45534121	CTTTT	CD8_TCM	-0.0686499	0.0209267	0.00103623	chr1	45534102	45534121
chr1	45534101	45534121	CTTTT	CD4_TEM	-0.0602531	0.0220036	0.0061753	chr1	45534102	45534121
chr1	45534101	45534121	CTTTT	CD8_Naive	-0.58699	0.0307572	3.38854e-81	chr1	45534102	45534121
chr1	45534101	45534121	CTTTT	NK	-0.206098	0.0297552	4.31499e-12	chr1	45534102	45534121
chr1	45534101	45534121	CTTTT	NK	-0.182959	0.0274107	2.47648e-11	chr1	45534102	45534121
chr1	45534101	45534121	CTTTT	NK	-0.0895079	0.0225568	7.24453e-05	chr1	45534102	45534121
chr1	45534101	45534121	CTTTT	CD8_TEM	-0.110794	0.0298186	0.000202725	chr1	45534102	45534121
chr1	45534101	45534121	CTTTT	CD8_TEM	-0.0733867	0.0290392	0.0114989	chr1	45534102	45534121
chr1	45534101	45534121	CTTTT	CD8_TEM	-0.0500889	0.0198306	0.0115421	chr1	45534102	45534121
chr1	45534101	45534121	CTTTT	CD8_TEM	0.0708138	0.0273954	0.00974133	chr1	45534102	45534121
chr1	45534101	45534121	CTTTT	CD4_Naive	-0.124888	0.0302022	3.54826e-05	chr1	45534102	45534121
chr1	45534101	45534121	CTTTT	CD4_Naive	-0.0636263	0.0201012	0.00154927	chr1	45534102	45534121
chr1	45534101	45534121	CTTTT	CD4_Naive	-0.0551809	0.0274307	0.044257	chr1	45534102	45534121
chr1	45534101	45534121	CTTTT	B_naive	0.191128	0.0314735	1.25794e-09	chr1	45534102	45534121
chr1	45534101	45534121	CTTTT	CD4_TCM	-0.212439	0.0282697	5.70437e-14	chr1	45534102	45534121
chr1	45534101	45534121	CTTTT	CD4_TCM	-0.0369087	0.0124607	0.00305649	chr1	45534102	45534121
chr1	45534101	45534121	CTTTT	dnT	-0.12207	0.0338061	0.000305164	chr1	45534102	45534121
chr1	26423767	26423779	GTTT	B_intermediate	0.0873499	0.0378044	0.0208565	chr1	26423748	26423779
chr1	26423767	26423779	GTTT	B_memory	0.114893	0.0389403	0.00317265	chr1	26423748	26423779
chr1	26423767	26423779	GTTT	CD4_CTL	-0.0867901	0.0421865	0.039658	chr1	26423748	26423779
chr1	26423767	26423779	GTTT	HSPC	-0.0976801	0.0414884	0.018553	chr1	26423748	26423779
chr1	26423767	26423779	GTTT	NK_Proliferating	0.0799076	0.0332794	0.0163453	chr1	26423748	26423779
chr1	26423767	26423779	GTTT	NK	0.114314	0.0368883	0.00194229	chr1	26423748	26423779
chr1	26423767	26423779	GTTT	NK	0.0725656	0.0226976	0.00138837	chr1	26423748	26423779
chr1	26423767	26423779	GTTT	CD8_TEM	0.165652	0.0383305	1.54849e-05	chr1	26423748	26423779
chr1	26423767	26423779	GTTT	CD8_TEM	0.139203	0.026371	1.30152e-07	chr1	26423748	26423779
chr1	26423767	26423779	GTTT	CD4_Naive	0.0981079	0.0305491	0.0013205	chr1	26423748	26423779
chr1	26423767	26423779	GTTT	B_naive	0.0835294	0.0400972	0.0372354	chr1	26423748	26423779
chr1	26423767	26423779	GTTT	CD4_TCM	0.102885	0.0185581	2.95753e-08	chr1	26423748	26423779
chr6	132709218	132709234	GATA	Plasmablast	-0.0822611	0.0369662	0.0260608	chr6	132709181	132709234
chr6	132709218	132709234	GATA	NK_CD56bright	-0.0718043	0.0331575	0.0303457	chr6	132709181	132709234
chr6	132709218	132709234	GATA	cDC2	-0.101549	0.0338502	0.00270026	chr6	132709181	132709234
chr6	132709218	132709234	GATA	CD16_Mono	-0.570754	0.0307171	4.58213e-77	chr6	132709181	132709234
chr6	132709218	132709234	GATA	CD14_Mono	-0.529895	0.0298917	2.58851e-70	chr6	132709181	132709234
chr6	132709218	132709234	GATA	NK	-0.0660223	0.0302037	0.0288226	chr6	132709181	132709234
chr6	132709220	132709232	TAGA	Plasmablast	-0.0822611	0.0369662	0.0260608	chr6	132709181	132709234
chr6	132709220	132709232	TAGA	NK_CD56bright	-0.0718043	0.0331575	0.0303457	chr6	132709181	132709234
chr6	132709220	132709232	TAGA	cDC2	-0.101549	0.0338502	0.00270026	chr6	132709181	132709234
chr6	132709220	132709232	TAGA	CD16_Mono	-0.570754	0.0307171	4.58213e-77	chr6	132709181	132709234
chr6	132709220	132709232	TAGA	CD14_Mono	-0.529895	0.0298917	2.58851e-70	chr6	132709181	132709234
chr6	132709220	132709232	TAGA	NK	-0.0660223	0.0302037	0.0288226	chr6	132709181	132709234
chr12	110482086	110482099	T	B_intermediate	-0.131348	0.0291041	6.39077e-06	chr12	110482087	110482099
chr12	110482086	110482099	T	B_intermediate	-0.0940974	0.0288447	0.00110548	chr12	110482087	110482099
chr12	110482086	110482099	T	Plasmablast	-0.097063	0.0322275	0.00259696	chr12	110482087	110482099
chr12	110482086	110482099	T	ASDC	0.143306	0.0435826	0.00100844	chr12	110482087	110482099
chr12	110482086	110482099	T	cDC1	0.0827336	0.0418298	0.0479444	chr12	110482087	110482099
chr12	110482086	110482099	T	pDC	-0.118324	0.03294	0.000328027	chr12	110482087	110482099
chr12	110482086	110482099	T	pDC	-0.102009	0.0335063	0.0023308	chr12	110482087	110482099
chr12	110482086	110482099	T	MAIT	-0.0650546	0.0290407	0.0250834	chr12	110482087	110482099
chr12	110482086	110482099	T	MAIT	0.0860862	0.0298122	0.00388178	chr12	110482087	110482099
chr12	110482086	110482099	T	B_memory	-0.0738302	0.02938	0.0119729	chr12	110482087	110482099
chr12	110482086	110482099	T	HSPC	0.101465	0.0349372	0.00368174	chr12	110482087	110482099
chr12	110482086	110482099	T	cDC2	0.0803827	0.0312677	0.0101467	chr12	110482087	110482099
chr12	110482086	110482099	T	cDC2	0.0840914	0.0308709	0.00645029	chr12	110482087	110482099
chr12	110482086	110482099	T	cDC2	-0.0622916	0.0299983	0.0378473	chr12	110482087	110482099
chr12	110482086	110482099	T	cDC2	-0.0623585	0.0303091	0.0396461	chr12	110482087	110482099
chr12	110482086	110482099	T	cDC2	0.113907	0.0298897	0.000138462	chr12	110482087	110482099
chr12	110482086	110482099	T	CD16_Mono	0.242689	0.0262789	2.57977e-20	chr12	110482087	110482099
chr12	110482086	110482099	T	CD16_Mono	-0.111156	0.025247	1.06897e-05	chr12	110482087	110482099
chr12	110482086	110482099	T	CD16_Mono	-0.145818	0.0298526	1.03649e-06	chr12	110482087	110482099
chr12	110482086	110482099	T	CD16_Mono	0.151557	0.0294549	2.66961e-07	chr12	110482087	110482099
chr12	110482086	110482099	T	Treg	-0.0757883	0.0269918	0.00498776	chr12	110482087	110482099
chr12	110482086	110482099	T	Treg	0.063797	0.0296625	0.0314947	chr12	110482087	110482099
chr12	110482086	110482099	T	CD14_Mono	0.0404193	0.0191938	0.0352176	chr12	110482087	110482099
chr12	110482086	110482099	T	CD14_Mono	0.253828	0.0263459	5.72039e-22	chr12	110482087	110482099
chr12	110482086	110482099	T	CD14_Mono	-0.105789	0.0246209	1.73338e-05	chr12	110482087	110482099
chr12	110482086	110482099	T	CD14_Mono	-0.123716	0.028705	1.63309e-05	chr12	110482087	110482099
chr12	110482086	110482099	T	CD14_Mono	0.175079	0.0269027	7.62292e-11	chr12	110482087	110482099
chr12	110482086	110482099	T	CD8_TCM	0.0595808	0.0182261	0.00107934	chr12	110482087	110482099
chr12	110482086	110482099	T	CD8_TCM	-0.102309	0.0260878	8.79185e-05	chr12	110482087	110482099
chr12	110482086	110482099	T	CD4_TEM	-0.100923	0.0257791	9.04368e-05	chr12	110482087	110482099
chr12	110482086	110482099	T	CD4_TEM	0.0660193	0.029374	0.0246054	chr12	110482087	110482099
chr12	110482086	110482099	T	NK	0.0497702	0.0109939	5.98073e-06	chr12	110482087	110482099
chr12	110482086	110482099	T	NK	-0.0794014	0.0214904	0.000220105	chr12	110482087	110482099
chr12	110482086	110482099	T	CD8_TEM	-0.0924857	0.021679	1.98873e-05	chr12	110482087	110482099
chr12	110482086	110482099	T	CD4_Naive	0.0517187	0.019828	0.00909765	chr12	110482087	110482099
chr12	110482086	110482099	T	CD4_Naive	-0.16655	0.02595	1.3799e-10	chr12	110482087	110482099
chr12	110482086	110482099	T	CD4_Naive	0.0838954	0.028505	0.00324856	chr12	110482087	110482099
chr12	110482086	110482099	T	B_naive	-0.0578677	0.0263599	0.0281426	chr12	110482087	110482099
chr12	110482086	110482099	T	B_naive	-0.0862037	0.0278272	0.00194947	chr12	110482087	110482099
chr12	110482086	110482099	T	B_naive	-0.0900117	0.0259902	0.000533591	chr12	110482087	110482099
chr12	110482086	110482099	T	CD4_TCM	0.0460176	0.00989033	3.2748e-06	chr12	110482087	110482099
chr12	110482086	110482099	T	CD4_TCM	-0.13835	0.0172563	1.08066e-15	chr12	110482087	110482099
chr1	43993443	43993455	A	ILC	0.0481092	0.0244411	0.0490255	chr1	43993444	43993455
chr1	43993443	43993455	A	CD8_Proliferating	0.0696575	0.0349143	0.0460319	chr1	43993444	43993455
chr1	43993443	43993455	A	CD8_Proliferating	0.0582681	0.0274357	0.0336863	chr1	43993444	43993455
chr1	43993443	43993455	A	CD16_Mono	0.0700658	0.0269582	0.00934815	chr1	43993444	43993455
chr1	43993443	43993455	A	Treg	0.0546778	0.0267394	0.0408702	chr1	43993444	43993455
chr1	43993443	43993455	A	CD14_Mono	0.0875251	0.0268004	0.00109149	chr1	43993444	43993455
chr1	43993443	43993455	A	CD8_Naive	0.0578543	0.0262376	0.0274532	chr1	43993444	43993455
chr1	43993443	43993455	A	CD8_TEM	-0.0554396	0.0253164	0.0285336	chr1	43993444	43993455
chr1	43993443	43993455	A	CD4_Naive	-0.0399021	0.0198486	0.0443968	chr1	43993444	43993455
chr1	43993443	43993455	A	B_naive	0.0600897	0.0260441	0.0210423	chr1	43993444	43993455
chr1	43993443	43993455	A	dnT	0.0705837	0.0275611	0.0104373	chr1	43993444	43993455
chr5	60977422	60977431	A	B_intermediate	-0.0697454	0.0320424	0.0295058	chr5	60977423	60977438
chr5	60977422	60977431	A	B_intermediate	-0.179206	0.0312789	1.00852e-08	chr5	60977423	60977438
chr5	60977422	60977431	A	Plasmablast	0.0743503	0.0361584	0.0397597	chr5	60977423	60977438
chr5	60977422	60977431	A	ASDC	-0.179406	0.051407	0.000483179	chr5	60977423	60977438
chr5	60977422	60977431	A	cDC1	-0.120552	0.0473574	0.0109096	chr5	60977423	60977438
chr5	60977422	60977431	A	pDC	-0.239662	0.0350333	7.86577e-12	chr5	60977423	60977438
chr5	60977422	60977431	A	pDC	-0.13691	0.036235	0.000157851	chr5	60977423	60977438
chr5	60977422	60977431	A	NK_CD56bright	-0.124359	0.0321954	0.000112176	chr5	60977423	60977438
chr5	60977422	60977431	A	B_memory	-0.194544	0.0320912	1.34253e-09	chr5	60977423	60977438
chr5	60977422	60977431	A	CD4_Proliferating	-0.162375	0.0413855	8.7286e-05	chr5	60977423	60977438
chr5	60977422	60977431	A	HSPC	-0.0935821	0.0364799	0.0103084	chr5	60977423	60977438
chr5	60977422	60977431	A	cDC2	-0.203225	0.0322336	2.88637e-10	chr5	60977423	60977438
chr5	60977422	60977431	A	cDC2	-0.31456	0.0321202	1.20427e-22	chr5	60977423	60977438
chr5	60977422	60977431	A	CD16_Mono	-0.253291	0.0312849	5.66665e-16	chr5	60977423	60977438
chr5	60977422	60977431	A	Treg	-0.131679	0.0319506	3.76685e-05	chr5	60977423	60977438
chr5	60977422	60977431	A	CD14_Mono	-0.13555	0.0322908	2.6952e-05	chr5	60977423	60977438
chr5	60977422	60977431	A	CD14_Mono	-0.309034	0.0303819	2.65312e-24	chr5	60977423	60977438
chr5	60977422	60977431	A	CD4_TEM	-0.105951	0.0310627	0.000647564	chr5	60977423	60977438
chr5	60977422	60977431	A	NK	0.117824	0.0299022	8.13823e-05	chr5	60977423	60977438
chr5	60977422	60977431	A	NK	-0.223772	0.0296067	4.0884e-14	chr5	60977423	60977438
chr5	60977422	60977431	A	CD8_TEM	-0.108971	0.0285052	0.000131921	chr5	60977423	60977438
chr5	60977422	60977431	A	CD4_Naive	-0.257197	0.0308152	7.03519e-17	chr5	60977423	60977438
chr5	60977422	60977431	A	B_naive	-0.107627	0.0313855	0.000605386	chr5	60977423	60977438
chr5	60977422	60977431	A	B_naive	-0.302757	0.0307434	7.00104e-23	chr5	60977423	60977438
chr5	60977422	60977431	A	CD4_TCM	-0.172669	0.026885	1.34052e-10	chr5	60977423	60977438
chr3	41917988	41918035	AAAT	B_intermediate	0.0551753	0.00743306	1.14536e-13	chr3	41917989	41918035
chr3	41917988	41918035	AAAT	B_intermediate	0.0265988	0.00744663	0.000354357	chr3	41917989	41918035
chr3	41917988	41918035	AAAT	pDC	0.0223432	0.00867	0.0099642	chr3	41917989	41918035
chr3	41917988	41918035	AAAT	NK_CD56bright	0.0450967	0.00761097	3.11866e-09	chr3	41917989	41918035
chr3	41917988	41918035	AAAT	NK_CD56bright	0.0182673	0.00769177	0.0175529	chr3	41917989	41918035
chr3	41917988	41918035	AAAT	MAIT	0.0489799	0.00755208	8.8369e-11	chr3	41917989	41918035
chr3	41917988	41918035	AAAT	MAIT	-0.0170389	0.00771952	0.0272968	chr3	41917989	41918035
chr3	41917988	41918035	AAAT	B_memory	0.0375139	0.00759789	7.91651e-07	chr3	41917989	41918035
chr3	41917988	41918035	AAAT	B_memory	0.0299979	0.00736655	4.65765e-05	chr3	41917989	41918035
chr3	41917988	41918035	AAAT	CD4_CTL	0.0232539	0.00791652	0.00330993	chr3	41917989	41918035
chr3	41917988	41918035	AAAT	CD4_Proliferating	0.0354975	0.00974628	0.000270358	chr3	41917989	41918035
chr3	41917988	41918035	AAAT	HSPC	0.0321208	0.00847813	0.000151462	chr3	41917989	41918035
chr3	41917988	41918035	AAAT	NK_Proliferating	0.0342067	0.00785016	1.31581e-05	chr3	41917989	41918035
chr3	41917988	41918035	AAAT	cDC2	0.028581	0.00772644	0.000216355	chr3	41917989	41918035
chr3	41917988	41918035	AAAT	CD16_Mono	0.0412133	0.00765952	7.42133e-08	chr3	41917989	41918035
chr3	41917988	41918035	AAAT	Treg	0.0951538	0.00733056	1.57997e-38	chr3	41917989	41918035
chr3	41917988	41918035	AAAT	CD14_Mono	0.0672583	0.00715784	5.64335e-21	chr3	41917989	41918035
chr3	41917988	41918035	AAAT	CD14_Mono	0.0150328	0.00750666	0.0452207	chr3	41917989	41918035
chr3	41917988	41918035	AAAT	CD8_TCM	0.0944027	0.00724412	8.08684e-39	chr3	41917989	41918035
chr3	41917988	41918035	AAAT	CD4_TEM	0.0748628	0.00734099	2.02584e-24	chr3	41917989	41918035
chr3	41917988	41918035	AAAT	CD8_Naive	0.0712524	0.00730974	1.88871e-22	chr3	41917989	41918035
chr3	41917988	41918035	AAAT	NK	0.106021	0.00702626	1.90401e-51	chr3	41917989	41918035
chr3	41917988	41918035	AAAT	NK	0.0250373	0.0070222	0.000363224	chr3	41917989	41918035
chr3	41917988	41918035	AAAT	CD8_TEM	0.107672	0.00697714	9.96787e-54	chr3	41917989	41918035
chr3	41917988	41918035	AAAT	CD4_Naive	0.14722	0.00650257	1.74254e-113	chr3	41917989	41918035
chr3	41917988	41918035	AAAT	CD4_Naive	-0.0292757	0.00713916	4.11876e-05	chr3	41917989	41918035
chr3	41917988	41918035	AAAT	B_naive	0.0607319	0.00737193	1.74741e-16	chr3	41917989	41918035
chr3	41917988	41918035	AAAT	B_naive	0.0213299	0.00685437	0.00185904	chr3	41917989	41918035
chr3	41917988	41918035	AAAT	CD4_TCM	0.148811	0.00648695	1.85175e-116	chr3	41917989	41918035
chr3	41917988	41918035	AAAT	CD4_TCM	-0.0154826	0.00737194	0.0357111	chr3	41917989	41918035
chr3	41917988	41918035	AAAT	gdT	0.0500491	0.00754325	3.24615e-11	chr3	41917989	41918035
chr3	41917988	41918035	AAAT	dnT	0.031523	0.00804632	8.94009e-05	chr3	41917989	41918035
chr1	52874228	52874240	CT	B_intermediate	-0.191707	0.0600903	0.00142115	chr1	52874229	52874256
chr1	52874228	52874240	CT	NK_CD56bright	-0.23713	0.0599493	7.63709e-05	chr1	52874229	52874256
chr1	52874228	52874240	CT	B_memory	-0.23847	0.0608678	8.93481e-05	chr1	52874229	52874256
chr1	52874228	52874240	CT	B_memory	-0.187711	0.0590637	0.00148236	chr1	52874229	52874256
chr1	52874228	52874240	CT	B_memory	-0.255349	0.0517091	7.88521e-07	chr1	52874229	52874256
chr1	52874228	52874240	CT	HSPC	-0.160905	0.0720673	0.0255683	chr1	52874229	52874256
chr1	52874228	52874240	CT	cDC2	-0.177945	0.0626848	0.00452949	chr1	52874229	52874256
chr1	52874228	52874240	CT	cDC2	-0.199582	0.0609668	0.00106177	chr1	52874229	52874256
chr1	52874228	52874240	CT	CD16_Mono	-0.231126	0.0611581	0.000157357	chr1	52874229	52874256
chr1	52874228	52874240	CT	Treg	-0.217159	0.0600653	0.00029991	chr1	52874229	52874256
chr1	52874228	52874240	CT	CD14_Mono	-0.409744	0.0608417	1.64396e-11	chr1	52874229	52874256
chr1	52874228	52874240	CT	CD14_Mono	-0.102157	0.0510205	0.0452562	chr1	52874229	52874256
chr1	52874228	52874240	CT	CD8_Naive	-0.155421	0.059072	0.00851236	chr1	52874229	52874256
chr1	52874228	52874240	CT	NK	-0.378679	0.0585757	1.01443e-10	chr1	52874229	52874256
chr1	52874228	52874240	CT	CD8_TEM	-0.112563	0.0388159	0.00373247	chr1	52874229	52874256
chr1	52874228	52874240	CT	CD8_TEM	-0.185152	0.0597105	0.00192982	chr1	52874229	52874256
chr1	52874228	52874240	CT	CD8_TEM	-0.129615	0.0564413	0.0216494	chr1	52874229	52874256
chr1	52874228	52874240	CT	CD4_Naive	-0.32508	0.0577441	1.80559e-08	chr1	52874229	52874256
chr1	52874228	52874240	CT	B_naive	-0.147075	0.0540252	0.00648198	chr1	52874229	52874256
chr1	52874228	52874240	CT	B_naive	-0.448164	0.0594443	4.72784e-14	chr1	52874229	52874256
chr1	52874228	52874240	CT	B_naive	-0.154223	0.0592108	0.00919722	chr1	52874229	52874256
chr1	52874228	52874240	CT	CD4_TCM	-0.0757786	0.034357	0.0274106	chr1	52874229	52874256
chr1	52874228	52874240	CT	CD4_TCM	-0.247251	0.0584628	2.34519e-05	chr1	52874229	52874256
chr1	52874228	52874240	CT	CD4_TCM	-0.164923	0.0495405	0.000871441	chr1	52874229	52874256
chr1	52874228	52874240	CT	dnT	0.149437	0.063939	0.0194297	chr1	52874229	52874256
chr1	52874229	52874239	TC	B_intermediate	-0.191707	0.0600903	0.00142115	chr1	52874229	52874256
chr1	52874229	52874239	TC	NK_CD56bright	-0.23713	0.0599493	7.63709e-05	chr1	52874229	52874256
chr1	52874229	52874239	TC	B_memory	-0.23847	0.0608678	8.93481e-05	chr1	52874229	52874256
chr1	52874229	52874239	TC	B_memory	-0.187711	0.0590637	0.00148236	chr1	52874229	52874256
chr1	52874229	52874239	TC	B_memory	-0.255349	0.0517091	7.88521e-07	chr1	52874229	52874256
chr1	52874229	52874239	TC	HSPC	-0.160905	0.0720673	0.0255683	chr1	52874229	52874256
chr1	52874229	52874239	TC	cDC2	-0.177945	0.0626848	0.00452949	chr1	52874229	52874256
chr1	52874229	52874239	TC	cDC2	-0.199582	0.0609668	0.00106177	chr1	52874229	52874256
chr1	52874229	52874239	TC	CD16_Mono	-0.231126	0.0611581	0.000157357	chr1	52874229	52874256
chr1	52874229	52874239	TC	Treg	-0.217159	0.0600653	0.00029991	chr1	52874229	52874256
chr1	52874229	52874239	TC	CD14_Mono	-0.409744	0.0608417	1.64396e-11	chr1	52874229	52874256
chr1	52874229	52874239	TC	CD14_Mono	-0.102157	0.0510205	0.0452562	chr1	52874229	52874256
chr1	52874229	52874239	TC	CD8_Naive	-0.155421	0.059072	0.00851236	chr1	52874229	52874256
chr1	52874229	52874239	TC	NK	-0.378679	0.0585757	1.01443e-10	chr1	52874229	52874256
chr1	52874229	52874239	TC	CD8_TEM	-0.112563	0.0388159	0.00373247	chr1	52874229	52874256
chr1	52874229	52874239	TC	CD8_TEM	-0.185152	0.0597105	0.00192982	chr1	52874229	52874256
chr1	52874229	52874239	TC	CD8_TEM	-0.129615	0.0564413	0.0216494	chr1	52874229	52874256
chr1	52874229	52874239	TC	CD4_Naive	-0.32508	0.0577441	1.80559e-08	chr1	52874229	52874256
chr1	52874229	52874239	TC	B_naive	-0.147075	0.0540252	0.00648198	chr1	52874229	52874256
chr1	52874229	52874239	TC	B_naive	-0.448164	0.0594443	4.72784e-14	chr1	52874229	52874256
chr1	52874229	52874239	TC	B_naive	-0.154223	0.0592108	0.00919722	chr1	52874229	52874256
chr1	52874229	52874239	TC	CD4_TCM	-0.0757786	0.034357	0.0274106	chr1	52874229	52874256
chr1	52874229	52874239	TC	CD4_TCM	-0.247251	0.0584628	2.34519e-05	chr1	52874229	52874256
chr1	52874229	52874239	TC	CD4_TCM	-0.164923	0.0495405	0.000871441	chr1	52874229	52874256
chr1	52874229	52874239	TC	dnT	0.149437	0.063939	0.0194297	chr1	52874229	52874256
chr1	52874239	52874251	TA	B_intermediate	-0.142205	0.0267394	1.04806e-07	chr1	52874229	52874256
chr1	52874239	52874251	TA	B_intermediate	-0.119403	0.0274832	1.39541e-05	chr1	52874229	52874256
chr1	52874239	52874251	TA	ILC	-0.0665963	0.0322164	0.0387197	chr1	52874229	52874256
chr1	52874239	52874251	TA	ASDC	-0.106507	0.0438347	0.01511	chr1	52874229	52874256
chr1	52874239	52874251	TA	cDC1	-0.197687	0.0423754	3.08405e-06	chr1	52874229	52874256
chr1	52874239	52874251	TA	pDC	-0.12975	0.0310465	2.925e-05	chr1	52874229	52874256
chr1	52874239	52874251	TA	pDC	0.0745995	0.0310379	0.0162392	chr1	52874229	52874256
chr1	52874239	52874251	TA	NK_CD56bright	-0.0738749	0.0263272	0.00501567	chr1	52874229	52874256
chr1	52874239	52874251	TA	NK_CD56bright	-0.149587	0.0273923	4.73705e-08	chr1	52874229	52874256
chr1	52874239	52874251	TA	NK_CD56bright	0.0806123	0.0283083	0.0044042	chr1	52874229	52874256
chr1	52874239	52874251	TA	MAIT	0.0989186	0.0272838	0.000288352	chr1	52874229	52874256
chr1	52874239	52874251	TA	B_memory	-0.125402	0.0256458	1.00944e-06	chr1	52874229	52874256
chr1	52874239	52874251	TA	B_memory	-0.0973879	0.027932	0.000489187	chr1	52874229	52874256
chr1	52874239	52874251	TA	B_memory	0.160695	0.0268887	2.28237e-09	chr1	52874229	52874256
chr1	52874239	52874251	TA	B_memory	0.065572	0.0237998	0.00586646	chr1	52874229	52874256
chr1	52874239	52874251	TA	CD4_CTL	-0.0770708	0.0293577	0.00865897	chr1	52874229	52874256
chr1	52874239	52874251	TA	CD4_CTL	0.0598185	0.029302	0.0412064	chr1	52874229	52874256
chr1	52874239	52874251	TA	CD8_Proliferating	-0.0765303	0.0379687	0.0438402	chr1	52874229	52874256
chr1	52874239	52874251	TA	NK_Proliferating	-0.139654	0.0284556	9.21061e-07	chr1	52874229	52874256
chr1	52874239	52874251	TA	NK_Proliferating	0.0682119	0.0283062	0.0159619	chr1	52874229	52874256
chr1	52874239	52874251	TA	cDC2	-0.0658624	0.0287244	0.0218534	chr1	52874229	52874256
chr1	52874239	52874251	TA	cDC2	-0.195535	0.0275392	1.24532e-12	chr1	52874229	52874256
chr1	52874239	52874251	TA	CD16_Mono	-0.17442	0.0225112	9.32488e-15	chr1	52874229	52874256
chr1	52874239	52874251	TA	CD16_Mono	-0.1762	0.027949	2.89426e-10	chr1	52874229	52874256
chr1	52874239	52874251	TA	CD16_Mono	0.138178	0.027143	3.56682e-07	chr1	52874229	52874256
chr1	52874239	52874251	TA	Treg	-0.136193	0.024696	3.49204e-08	chr1	52874229	52874256
chr1	52874239	52874251	TA	Treg	-0.0837752	0.0275997	0.00240245	chr1	52874229	52874256
chr1	52874239	52874251	TA	CD14_Mono	-0.154556	0.0211586	2.78067e-13	chr1	52874229	52874256
chr1	52874239	52874251	TA	CD14_Mono	-0.156573	0.0276287	1.45271e-08	chr1	52874229	52874256
chr1	52874239	52874251	TA	CD14_Mono	0.0921178	0.0230839	6.59166e-05	chr1	52874229	52874256
chr1	52874239	52874251	TA	CD8_TCM	-0.0614464	0.0239259	0.0102231	chr1	52874229	52874256
chr1	52874239	52874251	TA	CD8_TCM	-0.0931697	0.0274345	0.000683598	chr1	52874229	52874256
chr1	52874239	52874251	TA	CD4_TEM	-0.0923418	0.0230728	6.27563e-05	chr1	52874229	52874256
chr1	52874239	52874251	TA	CD4_TEM	-0.0599238	0.0275004	0.0293305	chr1	52874229	52874256
chr1	52874239	52874251	TA	CD4_TEM	0.0547702	0.0264024	0.0380388	chr1	52874229	52874256
chr1	52874239	52874251	TA	CD8_Naive	-0.0561006	0.0254263	0.0273563	chr1	52874229	52874256
chr1	52874239	52874251	TA	CD8_Naive	0.0858703	0.0264882	0.00118762	chr1	52874229	52874256
chr1	52874239	52874251	TA	NK	-0.155928	0.0165538	4.53558e-21	chr1	52874229	52874256
chr1	52874239	52874251	TA	NK	-0.23162	0.0266273	3.36109e-18	chr1	52874229	52874256
chr1	52874239	52874251	TA	NK	0.249168	0.0262158	2.01005e-21	chr1	52874229	52874256
chr1	52874239	52874251	TA	CD8_TEM	-0.0904754	0.0177158	3.27221e-07	chr1	52874229	52874256
chr1	52874239	52874251	TA	CD8_TEM	-0.211252	0.0270206	5.35852e-15	chr1	52874229	52874256
chr1	52874239	52874251	TA	CD8_TEM	0.162975	0.0256456	2.08574e-10	chr1	52874229	52874256
chr1	52874239	52874251	TA	CD4_Naive	-0.0736111	0.022309	0.00096815	chr1	52874229	52874256
chr1	52874239	52874251	TA	CD4_Naive	0.0652873	0.0266979	0.0144686	chr1	52874229	52874256
chr1	52874239	52874251	TA	B_naive	-0.158183	0.0245688	1.20749e-10	chr1	52874229	52874256
chr1	52874239	52874251	TA	B_naive	-0.316425	0.026688	1.99186e-32	chr1	52874229	52874256
chr1	52874239	52874251	TA	B_naive	0.0883349	0.0271312	0.00113055	chr1	52874229	52874256
chr1	52874239	52874251	TA	CD4_TCM	-0.117401	0.0155682	4.66149e-14	chr1	52874229	52874256
chr1	52874239	52874251	TA	CD4_TCM	-0.105771	0.0268992	8.42051e-05	chr1	52874229	52874256
chr1	52874239	52874251	TA	CD4_TCM	0.057872	0.0227809	0.0110733	chr1	52874229	52874256
chr1	52874239	52874251	TA	gdT	-0.0779184	0.0279506	0.00530798	chr1	52874229	52874256
chr1	52874240	52874250	AT	B_intermediate	-0.141617	0.0267038	1.13754e-07	chr1	52874229	52874256
chr1	52874240	52874250	AT	B_intermediate	-0.119705	0.0274461	1.29211e-05	chr1	52874229	52874256
chr1	52874240	52874250	AT	ILC	-0.0671093	0.0321545	0.03688	chr1	52874229	52874256
chr1	52874240	52874250	AT	ASDC	-0.106626	0.0436886	0.0146631	chr1	52874229	52874256
chr1	52874240	52874250	AT	cDC1	-0.199065	0.0423573	2.60605e-06	chr1	52874229	52874256
chr1	52874240	52874250	AT	pDC	-0.131297	0.0309789	2.25239e-05	chr1	52874229	52874256
chr1	52874240	52874250	AT	pDC	0.0726609	0.0309814	0.0190115	chr1	52874229	52874256
chr1	52874240	52874250	AT	NK_CD56bright	-0.075688	0.026288	0.00398707	chr1	52874229	52874256
chr1	52874240	52874250	AT	NK_CD56bright	-0.148462	0.0273508	5.69687e-08	chr1	52874229	52874256
chr1	52874240	52874250	AT	NK_CD56bright	0.0815961	0.0282626	0.00388846	chr1	52874229	52874256
chr1	52874240	52874250	AT	MAIT	0.100044	0.0272374	0.000239694	chr1	52874229	52874256
chr1	52874240	52874250	AT	B_memory	-0.127171	0.0256027	6.79619e-07	chr1	52874229	52874256
chr1	52874240	52874250	AT	B_memory	-0.097684	0.0278881	0.000460551	chr1	52874229	52874256
chr1	52874240	52874250	AT	B_memory	0.159777	0.0268496	2.6682e-09	chr1	52874229	52874256
chr1	52874240	52874250	AT	B_memory	0.0660932	0.0237654	0.005418	chr1	52874229	52874256
chr1	52874240	52874250	AT	CD4_CTL	-0.0755178	0.0293082	0.0099754	chr1	52874229	52874256
chr1	52874240	52874250	AT	CD4_CTL	0.0615989	0.0292487	0.0352012	chr1	52874229	52874256
chr1	52874240	52874250	AT	CD8_Proliferating	-0.0802633	0.037836	0.0338924	chr1	52874229	52874256
chr1	52874240	52874250	AT	NK_Proliferating	-0.139096	0.0284111	9.78864e-07	chr1	52874229	52874256
chr1	52874240	52874250	AT	NK_Proliferating	0.0711504	0.028255	0.0117972	chr1	52874229	52874256
chr1	52874240	52874250	AT	cDC2	-0.0650852	0.0286758	0.0232265	chr1	52874229	52874256
chr1	52874240	52874250	AT	cDC2	-0.197806	0.0274776	6.07428e-13	chr1	52874229	52874256
chr1	52874240	52874250	AT	CD16_Mono	-0.176768	0.0224531	3.46952e-15	chr1	52874229	52874256
chr1	52874240	52874250	AT	CD16_Mono	-0.175992	0.0279033	2.84103e-10	chr1	52874229	52874256
chr1	52874240	52874250	AT	CD16_Mono	0.135678	0.0271055	5.56979e-07	chr1	52874229	52874256
chr1	52874240	52874250	AT	Treg	-0.136179	0.024657	3.33386e-08	chr1	52874229	52874256
chr1	52874240	52874250	AT	Treg	-0.0839762	0.0275543	0.00230633	chr1	52874229	52874256
chr1	52874240	52874250	AT	CD14_Mono	-0.156163	0.0210998	1.34986e-13	chr1	52874229	52874256
chr1	52874240	52874250	AT	CD14_Mono	-0.155711	0.0275839	1.65204e-08	chr1	52874229	52874256
chr1	52874240	52874250	AT	CD14_Mono	0.0932164	0.0230328	5.18526e-05	chr1	52874229	52874256
chr1	52874240	52874250	AT	CD8_TCM	-0.0615445	0.0238891	0.00998759	chr1	52874229	52874256
chr1	52874240	52874250	AT	CD8_TCM	-0.0943654	0.0273851	0.000569243	chr1	52874229	52874256
chr1	52874240	52874250	AT	CD4_TEM	-0.0919246	0.0230376	6.60174e-05	chr1	52874229	52874256
chr1	52874240	52874250	AT	CD4_TEM	-0.0602876	0.0274535	0.0280927	chr1	52874229	52874256
chr1	52874240	52874250	AT	CD4_TEM	0.056014	0.026358	0.033576	chr1	52874229	52874256
chr1	52874240	52874250	AT	CD8_Naive	-0.0557576	0.0253892	0.0280837	chr1	52874229	52874256
chr1	52874240	52874250	AT	CD8_Naive	0.0847291	0.0264483	0.00135734	chr1	52874229	52874256
chr1	52874240	52874250	AT	NK	-0.156005	0.0165346	3.90755e-21	chr1	52874229	52874256
chr1	52874240	52874250	AT	NK	-0.230039	0.026593	5.13478e-18	chr1	52874229	52874256
chr1	52874240	52874250	AT	NK	0.251248	0.026161	7.69615e-22	chr1	52874229	52874256
chr1	52874240	52874250	AT	CD8_TEM	-0.0905724	0.0176885	3.04853e-07	chr1	52874229	52874256
chr1	52874240	52874250	AT	CD8_TEM	-0.211395	0.0269749	4.62417e-15	chr1	52874229	52874256
chr1	52874240	52874250	AT	CD8_TEM	0.16318	0.0256038	1.85024e-10	chr1	52874229	52874256
chr1	52874240	52874250	AT	CD4_Naive	-0.0722679	0.0222826	0.00118178	chr1	52874229	52874256
chr1	52874240	52874250	AT	CD4_Naive	0.0653455	0.0266578	0.0142354	chr1	52874229	52874256
chr1	52874240	52874250	AT	B_naive	-0.159867	0.0245215	7.05673e-11	chr1	52874229	52874256
chr1	52874240	52874250	AT	B_naive	-0.317224	0.0266399	1.07728e-32	chr1	52874229	52874256
chr1	52874240	52874250	AT	B_naive	0.0892233	0.0270865	0.000987684	chr1	52874229	52874256
chr1	52874240	52874250	AT	CD4_TCM	-0.116712	0.0155533	6.18821e-14	chr1	52874229	52874256
chr1	52874240	52874250	AT	CD4_TCM	-0.105911	0.0268548	8.01853e-05	chr1	52874229	52874256
chr1	52874240	52874250	AT	CD4_TCM	0.0594101	0.022745	0.00900132	chr1	52874229	52874256
chr1	52874240	52874250	AT	gdT	-0.0755229	0.0279085	0.00680801	chr1	52874229	52874256
chr1	203236501	203236530	ACAA	Plasmablast	-0.105506	0.0493293	0.0324506	chr1	203236502	203236530
chr1	203236501	203236530	ACAA	NK_CD56bright	-0.1375	0.0422359	0.00113182	chr1	203236502	203236530
chr1	198660478	198660502	TG	B_intermediate	0.0340463	0.00871499	9.35909e-05	chr1	198660479	198660514
chr1	198660478	198660502	TG	B_intermediate	0.0225398	0.00879445	0.0103784	chr1	198660479	198660514
chr1	198660478	198660502	TG	cDC1	0.0281644	0.0127203	0.0268196	chr1	198660479	198660514
chr1	198660478	198660502	TG	B_memory	0.0192489	0.0086126	0.0254191	chr1	198660479	198660514
chr1	198660478	198660502	TG	B_memory	0.0214924	0.00879141	0.0144971	chr1	198660479	198660514
chr1	198660478	198660502	TG	Treg	0.0181803	0.00888184	0.0406674	chr1	198660479	198660514
chr1	198660478	198660502	TG	CD14_Mono	-0.0190186	0.00858161	0.0266772	chr1	198660479	198660514
chr1	198660478	198660502	TG	NK	0.0207733	0.0074847	0.00551293	chr1	198660479	198660514
chr1	198660478	198660502	TG	CD8_TEM	0.0169215	0.00793352	0.0329321	chr1	198660479	198660514
chr1	198660478	198660502	TG	B_naive	0.0222679	0.00883811	0.0117511	chr1	198660479	198660514
chr1	198660478	198660502	TG	CD4_TCM	0.0170806	0.00795195	0.0317157	chr1	198660479	198660514
chr1	198660478	198660502	TG	gdT	0.0219299	0.00884135	0.0131244	chr1	198660479	198660514
chr10	97376103	97376127	AAAC	B_intermediate	-0.212933	0.029895	1.0583e-12	chr10	97376104	97376127
chr10	97376103	97376127	AAAC	Plasmablast	0.0895401	0.0393937	0.0230288	chr10	97376104	97376127
chr10	97376103	97376127	AAAC	ASDC	-0.0851941	0.0412957	0.0391103	chr10	97376104	97376127
chr10	97376103	97376127	AAAC	cDC1	-0.0992712	0.0462503	0.0318418	chr10	97376104	97376127
chr10	97376103	97376127	AAAC	cDC1	-0.112413	0.0462429	0.0150602	chr10	97376104	97376127
chr10	97376103	97376127	AAAC	MAIT	-0.0938362	0.0319969	0.00336065	chr10	97376104	97376127
chr10	97376103	97376127	AAAC	MAIT	0.0713744	0.0329271	0.0301855	chr10	97376104	97376127
chr10	97376103	97376127	AAAC	B_memory	-0.288212	0.0295247	1.64294e-22	chr10	97376104	97376127
chr10	97376103	97376127	AAAC	B_memory	-0.0863345	0.0337249	0.0104684	chr10	97376104	97376127
chr10	97376103	97376127	AAAC	NK_Proliferating	-0.0791347	0.0308287	0.0102607	chr10	97376104	97376127
chr10	97376103	97376127	AAAC	cDC2	0.0759226	0.0333003	0.0226114	chr10	97376104	97376127
chr10	97376103	97376127	AAAC	cDC2	-0.0712701	0.0328003	0.0297917	chr10	97376104	97376127
chr10	97376103	97376127	AAAC	CD16_Mono	-0.220845	0.0302196	2.71135e-13	chr10	97376104	97376127
chr10	97376103	97376127	AAAC	CD16_Mono	-0.108073	0.0336541	0.00132144	chr10	97376104	97376127
chr10	97376103	97376127	AAAC	CD14_Mono	-0.260975	0.0277454	5.15011e-21	chr10	97376104	97376127
chr10	97376103	97376127	AAAC	CD14_Mono	-0.0736493	0.0284749	0.00969671	chr10	97376104	97376127
chr10	97376103	97376127	AAAC	CD14_Mono	-0.138744	0.0260675	1.02351e-07	chr10	97376104	97376127
chr10	97376103	97376127	AAAC	CD14_Mono	-0.249702	0.0322677	1.00656e-14	chr10	97376104	97376127
chr10	97376103	97376127	AAAC	CD4_TEM	-0.0646916	0.0260394	0.0129781	chr10	97376104	97376127
chr10	97376103	97376127	AAAC	CD8_Naive	0.106338	0.0331154	0.00132212	chr10	97376104	97376127
chr10	97376103	97376127	AAAC	NK	0.180988	0.0216381	6.04649e-17	chr10	97376104	97376127
chr10	97376103	97376127	AAAC	NK	0.0719302	0.0315987	0.0228239	chr10	97376104	97376127
chr10	97376103	97376127	AAAC	NK	0.0972958	0.0301064	0.00123043	chr10	97376104	97376127
chr10	97376103	97376127	AAAC	CD8_TEM	0.10397	0.0299684	0.000521791	chr10	97376104	97376127
chr10	97376103	97376127	AAAC	CD4_Naive	0.104997	0.028347	0.000212247	chr10	97376104	97376127
chr10	97376103	97376127	AAAC	CD4_Naive	0.0995421	0.0318611	0.00178261	chr10	97376104	97376127
chr10	97376103	97376127	AAAC	CD4_Naive	0.138949	0.0317885	1.23647e-05	chr10	97376104	97376127
chr10	97376103	97376127	AAAC	CD4_TCM	-0.0827973	0.0182709	5.85235e-06	chr10	97376104	97376127
chr10	97376103	97376127	AAAC	CD4_TCM	0.0965271	0.0310954	0.00190775	chr10	97376104	97376127
chr10	97376103	97376127	AAAC	CD4_TCM	0.15527	0.0267869	6.77254e-09	chr10	97376104	97376127
chr10	97376103	97376127	AAAC	CD4_TCM	-0.0611587	0.0237201	0.00992735	chr10	97376104	97376127
chr10	97376103	97376127	AAAC	dnT	0.0771403	0.03326	0.0203784	chr10	97376104	97376127
chr8	66406208	66406226	AG	B_memory	0.047918	0.022846	0.0359547	chr8	66406205	66406248
chr8	66406208	66406226	AG	CD4_Proliferating	0.0856812	0.0302426	0.00460944	chr8	66406205	66406248
chr8	66406208	66406226	AG	HSPC	-0.0544182	0.0263136	0.0386338	chr8	66406205	66406248
chr8	66406208	66406226	AG	CD14_Mono	0.0474678	0.0206751	0.0216821	chr8	66406205	66406248
chr8	66406208	66406226	AG	CD8_Naive	0.0521764	0.0225965	0.020941	chr8	66406205	66406248
chr8	66406208	66406226	AG	B_naive	0.0637307	0.0230084	0.00560755	chr8	66406205	66406248
chr8	66406208	66406226	AG	B_naive	0.0421273	0.0213086	0.0480404	chr8	66406205	66406248
chr8	66406208	66406226	AG	CD4_TCM	-0.0389152	0.0167423	0.0201061	chr8	66406205	66406248
chr8	66406208	66406226	AG	CD4_TCM	-0.0445893	0.0221387	0.0440004	chr8	66406205	66406248
chr8	66406226	66406232	TG	MAIT	-0.0527441	0.0259387	0.0420113	chr8	66406205	66406248
chr8	66406226	66406232	TG	B_memory	0.0603612	0.0264409	0.0224376	chr8	66406205	66406248
chr8	66406226	66406232	TG	CD4_Proliferating	0.0885234	0.0348981	0.0111927	chr8	66406205	66406248
chr8	66406226	66406232	TG	HSPC	-0.0661895	0.0303669	0.0292828	chr8	66406205	66406248
chr8	66406226	66406232	TG	CD14_Mono	0.0608694	0.0239466	0.0110257	chr8	66406205	66406248
chr8	66406226	66406232	TG	CD8_TCM	-0.0633	0.0248538	0.0108687	chr8	66406205	66406248
chr8	66406226	66406232	TG	B_naive	0.0784682	0.0265919	0.0031692	chr8	66406205	66406248
chr8	66406226	66406232	TG	B_naive	0.0521769	0.024629	0.0341315	chr8	66406205	66406248
chr8	66406226	66406232	TG	CD4_TCM	-0.0555283	0.019357	0.00412228	chr8	66406205	66406248
chr8	66406226	66406232	TG	CD4_TCM	-0.0546672	0.0256011	0.0327327	chr8	66406205	66406248
chr22	29534541	29534552	T	B_intermediate	0.0842956	0.038468	0.028429	chr22	29534542	29534561
chr22	29534541	29534552	T	NK_Proliferating	0.0764038	0.0389776	0.0499729	chr22	29534542	29534561
chr22	29534541	29534552	T	NK_Proliferating	0.089997	0.0383187	0.0188419	chr22	29534542	29534561
chr22	29534541	29534552	T	CD14_Mono	0.0824587	0.0367959	0.0250276	chr22	29534542	29534561
chr22	29534541	29534552	T	CD8_TCM	0.105238	0.0374714	0.0049773	chr22	29534542	29534561
chr22	29534541	29534552	T	CD4_Naive	-0.0794015	0.0355102	0.0253504	chr22	29534542	29534561
chr22	29534541	29534552	T	CD4_TCM	-0.122642	0.0357073	0.00059332	chr22	29534542	29534561
chr12	42010605	42010616	A	NK_CD56bright	0.0703411	0.0325243	0.0305622	chr12	42010606	42010616
chr12	42010605	42010616	A	NK_CD56bright	0.0678785	0.0327861	0.0384203	chr12	42010606	42010616
chr12	42010605	42010616	A	CD4_CTL	0.098479	0.0337176	0.00349248	chr12	42010606	42010616
chr12	42010605	42010616	A	HSPC	0.0779649	0.0375594	0.0379147	chr12	42010606	42010616
chr12	42010605	42010616	A	HSPC	0.105713	0.0370218	0.00429799	chr12	42010606	42010616
chr12	42010605	42010616	A	CD16_Mono	0.0952585	0.0321845	0.00307881	chr12	42010606	42010616
chr12	42010605	42010616	A	CD14_Mono	0.137932	0.0296992	3.4122e-06	chr12	42010606	42010616
chr12	42010605	42010616	A	CD14_Mono	0.0875929	0.0311564	0.00493276	chr12	42010606	42010616
chr12	42010605	42010616	A	CD8_TCM	0.111814	0.0322071	0.000517137	chr12	42010606	42010616
chr12	42010605	42010616	A	CD4_TEM	0.101217	0.0324367	0.00180585	chr12	42010606	42010616
chr12	42010605	42010616	A	CD8_Naive	0.0638138	0.0314799	0.042649	chr12	42010606	42010616
chr12	42010605	42010616	A	NK	0.233694	0.0265446	1.32225e-18	chr12	42010606	42010616
chr12	42010605	42010616	A	CD8_TEM	0.163498	0.0283765	8.325e-09	chr12	42010606	42010616
chr12	42010605	42010616	A	CD4_Naive	0.101094	0.0291148	0.000516132	chr12	42010606	42010616
chr12	42010605	42010616	A	B_naive	0.173256	0.0321657	7.18923e-08	chr12	42010606	42010616
chr12	42010605	42010616	A	CD4_TCM	0.233629	0.0291312	1.05836e-15	chr12	42010606	42010616
chr12	42010605	42010616	A	gdT	0.0668845	0.0321099	0.0372523	chr12	42010606	42010616
chr1	23823346	23823371	TATT	B_intermediate	0.200511	0.0283314	1.46937e-12	chr1	23823347	23823371
chr1	23823346	23823371	TATT	B_intermediate	-0.0783832	0.0282075	0.00545586	chr1	23823347	23823371
chr1	23823346	23823371	TATT	B_intermediate	-0.0860415	0.0284629	0.00250336	chr1	23823347	23823371
chr1	23823346	23823371	TATT	B_intermediate	0.0786663	0.0216702	0.000283236	chr1	23823347	23823371
chr1	23823346	23823371	TATT	cDC1	-0.110919	0.0491511	0.0240271	chr1	23823347	23823371
chr1	23823346	23823371	TATT	pDC	0.0770155	0.033822	0.0227811	chr1	23823347	23823371
chr1	23823346	23823371	TATT	NK_CD56bright	-0.0566826	0.0288654	0.0495669	chr1	23823347	23823371
chr1	23823346	23823371	TATT	NK_CD56bright	-0.0639368	0.0294543	0.0299527	chr1	23823347	23823371
chr1	23823346	23823371	TATT	MAIT	-0.0688843	0.0307952	0.0252959	chr1	23823347	23823371
chr1	23823346	23823371	TATT	B_memory	0.246591	0.0284417	4.3191e-18	chr1	23823347	23823371
chr1	23823346	23823371	TATT	B_memory	-0.0736446	0.0295298	0.0126345	chr1	23823347	23823371
chr1	23823346	23823371	TATT	B_memory	0.0870511	0.0261914	0.000888482	chr1	23823347	23823371
chr1	23823346	23823371	TATT	B_memory	0.0909243	0.0283581	0.00134458	chr1	23823347	23823371
chr1	23823346	23823371	TATT	HSPC	-0.0676801	0.0329249	0.0398223	chr1	23823347	23823371
chr1	23823346	23823371	TATT	CD16_Mono	-0.0711003	0.0269821	0.00841153	chr1	23823347	23823371
chr1	23823346	23823371	TATT	CD16_Mono	0.0808815	0.0286081	0.00469538	chr1	23823347	23823371
chr1	23823346	23823371	TATT	CD16_Mono	0.0620655	0.029434	0.034976	chr1	23823347	23823371
chr1	23823346	23823371	TATT	Treg	-0.070007	0.0290035	0.0157896	chr1	23823347	23823371
chr1	23823346	23823371	TATT	Treg	0.0758689	0.0288456	0.00853429	chr1	23823347	23823371
chr1	23823346	23823371	TATT	CD14_Mono	0.1145	0.0273706	2.87307e-05	chr1	23823347	23823371
chr1	23823346	23823371	TATT	CD14_Mono	0.061234	0.0269449	0.0230526	chr1	23823347	23823371
chr1	23823346	23823371	TATT	CD14_Mono	0.0841059	0.026952	0.00180497	chr1	23823347	23823371
chr1	23823346	23823371	TATT	CD14_Mono	0.0968778	0.0264334	0.000247363	chr1	23823347	23823371
chr1	23823346	23823371	TATT	CD8_TCM	0.0875415	0.0290618	0.00259313	chr1	23823347	23823371
chr1	23823346	23823371	TATT	CD4_TEM	-0.0695399	0.0288988	0.0161141	chr1	23823347	23823371
chr1	23823346	23823371	TATT	CD4_TEM	0.102842	0.0289494	0.000381635	chr1	23823347	23823371
chr1	23823346	23823371	TATT	CD8_Naive	-0.0866501	0.0256725	0.000737582	chr1	23823347	23823371
chr1	23823346	23823371	TATT	CD8_Naive	-0.0729936	0.0285277	0.0105067	chr1	23823347	23823371
chr1	23823346	23823371	TATT	CD8_Naive	0.101566	0.0287616	0.000413501	chr1	23823347	23823371
chr1	23823346	23823371	TATT	NK	-0.168652	0.0247011	8.62779e-12	chr1	23823347	23823371
chr1	23823346	23823371	TATT	NK	0.182671	0.0265152	5.6068e-12	chr1	23823347	23823371
chr1	23823346	23823371	TATT	CD8_TEM	-0.0383167	0.0189764	0.0434686	chr1	23823347	23823371
chr1	23823346	23823371	TATT	CD8_TEM	-0.18651	0.0266163	2.42849e-12	chr1	23823347	23823371
chr1	23823346	23823371	TATT	CD8_TEM	0.0604719	0.0256978	0.0186132	chr1	23823347	23823371
chr1	23823346	23823371	TATT	CD8_TEM	0.139422	0.0270642	2.58402e-07	chr1	23823347	23823371
chr1	23823346	23823371	TATT	CD4_Naive	-0.06125	0.0225973	0.00671824	chr1	23823347	23823371
chr1	23823346	23823371	TATT	CD4_Naive	-0.198902	0.0263927	4.83756e-14	chr1	23823347	23823371
chr1	23823346	23823371	TATT	CD4_Naive	0.140971	0.0274599	2.84087e-07	chr1	23823347	23823371
chr1	23823346	23823371	TATT	B_naive	0.243827	0.0282856	6.68575e-18	chr1	23823347	23823371
chr1	23823346	23823371	TATT	B_naive	-0.065815	0.0271016	0.0151634	chr1	23823347	23823371
chr1	23823346	23823371	TATT	B_naive	-0.135172	0.0276389	1.00501e-06	chr1	23823347	23823371
chr1	23823346	23823371	TATT	B_naive	0.0914383	0.0206987	9.98076e-06	chr1	23823347	23823371
chr1	23823346	23823371	TATT	CD4_TCM	-0.0298893	0.0142401	0.0358207	chr1	23823347	23823371
chr1	23823346	23823371	TATT	CD4_TCM	-0.235056	0.0251499	9.08752e-21	chr1	23823347	23823371
chr1	23823346	23823371	TATT	CD4_TCM	0.183243	0.025325	4.63291e-13	chr1	23823347	23823371
chr1	23823346	23823371	TATT	gdT	-0.109537	0.0290542	0.00016318	chr1	23823347	23823371
chr1	23823346	23823371	TATT	gdT	0.0683045	0.0292033	0.0193388	chr1	23823347	23823371
chr19	46772799	46772809	T	B_intermediate	-0.0580188	0.029483	0.049083	chr19	46772800	46772814
chr19	46772799	46772809	T	B_intermediate	-0.0736163	0.0318787	0.0209291	chr19	46772800	46772814
chr19	46772799	46772809	T	ILC	-0.100109	0.0362931	0.0058094	chr19	46772800	46772814
chr19	46772799	46772809	T	Plasmablast	-0.0796809	0.0359761	0.026772	chr19	46772800	46772814
chr19	46772799	46772809	T	cDC1	-0.0922969	0.046644	0.0478438	chr19	46772800	46772814
chr19	46772799	46772809	T	pDC	-0.0853567	0.0344517	0.013228	chr19	46772800	46772814
chr19	46772799	46772809	T	NK_CD56bright	-0.141636	0.0319709	9.41641e-06	chr19	46772800	46772814
chr19	46772799	46772809	T	MAIT	-0.093634	0.0319551	0.00338769	chr19	46772800	46772814
chr19	46772799	46772809	T	B_memory	0.0815814	0.030902	0.00829047	chr19	46772800	46772814
chr19	46772799	46772809	T	B_memory	-0.171962	0.0315801	5.17298e-08	chr19	46772800	46772814
chr19	46772799	46772809	T	CD4_CTL	-0.0862155	0.0334518	0.00995747	chr19	46772800	46772814
chr19	46772799	46772809	T	CD4_Proliferating	0.0835015	0.0403253	0.038387	chr19	46772800	46772814
chr19	46772799	46772809	T	CD4_Proliferating	0.0896062	0.0402646	0.0260522	chr19	46772800	46772814
chr19	46772799	46772809	T	CD8_Proliferating	-0.0798708	0.0365629	0.0289272	chr19	46772800	46772814
chr19	46772799	46772809	T	CD8_Proliferating	0.0824136	0.0406608	0.0426769	chr19	46772800	46772814
chr19	46772799	46772809	T	HSPC	-0.0978655	0.0368596	0.00792868	chr19	46772800	46772814
chr19	46772799	46772809	T	cDC2	-0.102413	0.0327589	0.00177047	chr19	46772800	46772814
chr19	46772799	46772809	T	CD16_Mono	-0.121115	0.0319365	0.000149212	chr19	46772800	46772814
chr19	46772799	46772809	T	CD16_Mono	-0.0810893	0.031863	0.0109298	chr19	46772800	46772814
chr19	46772799	46772809	T	Treg	-0.137732	0.0313522	1.11774e-05	chr19	46772800	46772814
chr19	46772799	46772809	T	CD14_Mono	0.0818919	0.0307884	0.00781801	chr19	46772800	46772814
chr19	46772799	46772809	T	CD14_Mono	-0.240987	0.0304946	2.7313e-15	chr19	46772800	46772814
chr19	46772799	46772809	T	CD8_TCM	-0.170804	0.0307034	2.65119e-08	chr19	46772800	46772814
chr19	46772799	46772809	T	CD4_TEM	0.0807679	0.0298984	0.00690458	chr19	46772800	46772814
chr19	46772799	46772809	T	CD4_TEM	-0.125612	0.0310862	5.32777e-05	chr19	46772800	46772814
chr19	46772799	46772809	T	CD8_Naive	-0.191801	0.0310017	6.13971e-10	chr19	46772800	46772814
chr19	46772799	46772809	T	NK	-0.126929	0.0231396	4.12697e-08	chr19	46772800	46772814
chr19	46772799	46772809	T	NK	-0.336042	0.0306583	5.89075e-28	chr19	46772800	46772814
chr19	46772799	46772809	T	CD8_TEM	-0.05863	0.0236345	0.0131126	chr19	46772800	46772814
chr19	46772799	46772809	T	CD8_TEM	-0.0481729	0.0179465	0.00726923	chr19	46772800	46772814
chr19	46772799	46772809	T	CD8_TEM	-0.308453	0.0294213	1.02322e-25	chr19	46772800	46772814
chr19	46772799	46772809	T	CD4_Naive	0.0949751	0.0306424	0.00193871	chr19	46772800	46772814
chr19	46772799	46772809	T	CD4_Naive	-0.0505991	0.025276	0.0452993	chr19	46772800	46772814
chr19	46772799	46772809	T	CD4_Naive	-0.45416	0.0295437	2.50437e-53	chr19	46772800	46772814
chr19	46772799	46772809	T	B_naive	0.0961106	0.0315453	0.00231334	chr19	46772800	46772814
chr19	46772799	46772809	T	B_naive	-0.0753709	0.0271246	0.00545786	chr19	46772800	46772814
chr19	46772799	46772809	T	B_naive	-0.269566	0.0310821	4.2203e-18	chr19	46772800	46772814
chr19	46772799	46772809	T	CD4_TCM	-0.0339783	0.0164341	0.0386823	chr19	46772800	46772814
chr19	46772799	46772809	T	CD4_TCM	0.102391	0.0301515	0.000684084	chr19	46772800	46772814
chr19	46772799	46772809	T	CD4_TCM	0.105614	0.0234236	6.5177e-06	chr19	46772800	46772814
chr19	46772799	46772809	T	CD4_TCM	0.0776898	0.0199524	9.87008e-05	chr19	46772800	46772814
chr19	46772799	46772809	T	CD4_TCM	-0.0482892	0.0177466	0.00650773	chr19	46772800	46772814
chr19	46772799	46772809	T	CD4_TCM	-0.405961	0.0282022	5.59101e-47	chr19	46772800	46772814
chr19	46772799	46772809	T	dnT	-0.065673	0.0332983	0.0485794	chr19	46772800	46772814
chr2	24883347	24883364	A	B_intermediate	0.162113	0.029644	4.53449e-08	chr2	24883348	24883364
chr2	24883347	24883364	A	Plasmablast	0.103859	0.036669	0.00462107	chr2	24883348	24883364
chr2	24883347	24883364	A	B_memory	0.234434	0.0304238	1.30223e-14	chr2	24883348	24883364
chr2	24883347	24883364	A	HSPC	0.0775342	0.0386215	0.0446924	chr2	24883348	24883364
chr2	24883347	24883364	A	CD16_Mono	-0.0846121	0.0335884	0.0117658	chr2	24883348	24883364
chr2	24883347	24883364	A	Treg	0.108474	0.0331001	0.00104861	chr2	24883348	24883364
chr2	24883347	24883364	A	CD14_Mono	-0.278415	0.0301577	2.65696e-20	chr2	24883348	24883364
chr2	24883347	24883364	A	CD8_TCM	0.153624	0.0318996	1.46559e-06	chr2	24883348	24883364
chr2	24883347	24883364	A	CD4_TEM	0.13281	0.0327867	5.10592e-05	chr2	24883348	24883364
chr2	24883347	24883364	A	CD8_Naive	0.152498	0.0330843	4.03896e-06	chr2	24883348	24883364
chr2	24883347	24883364	A	CD8_TEM	0.117441	0.0322486	0.000270788	chr2	24883348	24883364
chr2	24883347	24883364	A	CD4_Naive	0.0650443	0.0277851	0.0192332	chr2	24883348	24883364
chr2	24883347	24883364	A	CD4_Naive	0.418661	0.0312183	5.23178e-41	chr2	24883348	24883364
chr2	24883347	24883364	A	CD4_TCM	0.429449	0.0283253	6.37537e-52	chr2	24883348	24883364
chr2	24883347	24883364	A	CD4_TCM	0.12457	0.0325401	0.00012909	chr2	24883348	24883364
chr10	97335396	97335408	G	B_intermediate	0.0722247	0.0142634	4.11354e-07	chr10	97335397	97335408
chr10	97335396	97335408	G	B_intermediate	-0.043558	0.0157771	0.00576528	chr10	97335397	97335408
chr10	97335396	97335408	G	ASDC	0.0632686	0.0302233	0.0363162	chr10	97335397	97335408
chr10	97335396	97335408	G	cDC1	-0.0544416	0.0202949	0.00730678	chr10	97335397	97335408
chr10	97335396	97335408	G	B_memory	0.0719981	0.0141603	3.68623e-07	chr10	97335397	97335408
chr10	97335396	97335408	G	CD4_Proliferating	-0.0465965	0.0194826	0.0167705	chr10	97335397	97335408
chr10	97335396	97335408	G	NK_Proliferating	-0.0346273	0.0159739	0.0301784	chr10	97335397	97335408
chr10	97335396	97335408	G	cDC2	0.0358619	0.016298	0.0277795	chr10	97335397	97335408
chr10	97335396	97335408	G	CD16_Mono	0.0661249	0.0143462	4.04136e-06	chr10	97335397	97335408
chr10	97335396	97335408	G	CD16_Mono	-0.028818	0.014001	0.0395627	chr10	97335397	97335408
chr10	97335396	97335408	G	CD16_Mono	-0.0213851	0.0102882	0.0376532	chr10	97335397	97335408
chr10	97335396	97335408	G	Treg	0.037482	0.0135891	0.00581157	chr10	97335397	97335408
chr10	97335396	97335408	G	CD14_Mono	0.0605046	0.0131364	4.10742e-06	chr10	97335397	97335408
chr10	97335396	97335408	G	CD14_Mono	-0.0283205	0.0131005	0.0306346	chr10	97335397	97335408
chr10	97335396	97335408	G	CD14_Mono	0.05691	0.0153855	0.000216507	chr10	97335397	97335408
chr10	97335396	97335408	G	NK	-0.0409417	0.0108339	0.00015744	chr10	97335397	97335408
chr10	97335396	97335408	G	NK	-0.0660839	0.014604	6.03778e-06	chr10	97335397	97335408
chr10	97335396	97335408	G	CD8_TEM	0.0358804	0.0141436	0.0111849	chr10	97335397	97335408
chr10	97335396	97335408	G	CD4_Naive	0.0345391	0.0125611	0.00596539	chr10	97335397	97335408
chr10	97335396	97335408	G	CD4_Naive	0.0306932	0.0144369	0.0335015	chr10	97335397	97335408
chr10	97335396	97335408	G	CD4_Naive	-0.0424209	0.0142887	0.0029892	chr10	97335397	97335408
chr10	97335396	97335408	G	B_naive	-0.0328037	0.014115	0.0201236	chr10	97335397	97335408
chr10	97335396	97335408	G	CD4_TCM	0.0341125	0.00889226	0.000124953	chr10	97335397	97335408
chr10	97335396	97335408	G	CD4_TCM	-0.0315019	0.0127237	0.0132919	chr10	97335397	97335408
chr10	97335396	97335408	G	CD4_TCM	-0.055084	0.0135271	4.65846e-05	chr10	97335397	97335408
chr3	52724232	52724263	AC	B_intermediate	0.0163662	0.00438757	0.000191381	chr3	52724233	52724263
chr3	52724232	52724263	AC	B_intermediate	-0.0119406	0.00412981	0.00383621	chr3	52724233	52724263
chr3	52724232	52724263	AC	pDC	0.0108499	0.00485235	0.0253504	chr3	52724233	52724263
chr3	52724232	52724263	AC	pDC	-0.0150979	0.0047054	0.00133365	chr3	52724233	52724263
chr3	52724232	52724263	AC	NK_CD56bright	-0.0120221	0.00430759	0.0052559	chr3	52724233	52724263
chr3	52724232	52724263	AC	NK_CD56bright	-0.0135622	0.00427771	0.0015221	chr3	52724233	52724263
chr3	52724232	52724263	AC	MAIT	0.0113851	0.00427625	0.00775872	chr3	52724233	52724263
chr3	52724232	52724263	AC	B_memory	0.0103291	0.0043394	0.0172986	chr3	52724233	52724263
chr3	52724232	52724263	AC	B_memory	0.0128303	0.0044041	0.00357664	chr3	52724233	52724263
chr3	52724232	52724263	AC	CD4_CTL	0.0159194	0.00457002	0.000495003	chr3	52724233	52724263
chr3	52724232	52724263	AC	CD4_Proliferating	-0.0123179	0.00540357	0.0226317	chr3	52724233	52724263
chr3	52724232	52724263	AC	CD4_Proliferating	0.0132202	0.00559139	0.0180598	chr3	52724233	52724263
chr3	52724232	52724263	AC	CD8_Proliferating	0.0136967	0.00550878	0.0129062	chr3	52724233	52724263
chr3	52724232	52724263	AC	NK_Proliferating	0.00955608	0.00447049	0.03255	chr3	52724233	52724263
chr3	52724232	52724263	AC	NK_Proliferating	-0.0125953	0.00426436	0.00314078	chr3	52724233	52724263
chr3	52724232	52724263	AC	cDC2	0.0159939	0.00444682	0.000322282	chr3	52724233	52724263
chr3	52724232	52724263	AC	cDC2	0.0137431	0.00440375	0.00180384	chr3	52724233	52724263
chr3	52724232	52724263	AC	cDC2	-0.00978526	0.00428668	0.0224473	chr3	52724233	52724263
chr3	52724232	52724263	AC	CD16_Mono	0.0123403	0.00418412	0.00318481	chr3	52724233	52724263
chr3	52724232	52724263	AC	CD16_Mono	0.0133384	0.00441226	0.0025025	chr3	52724233	52724263
chr3	52724232	52724263	AC	CD16_Mono	0.00603631	0.00283181	0.0330386	chr3	52724233	52724263
chr3	52724232	52724263	AC	CD16_Mono	0.0104125	0.00431325	0.0157752	chr3	52724233	52724263
chr3	52724232	52724263	AC	Treg	0.00887216	0.00412683	0.0315654	chr3	52724233	52724263
chr3	52724232	52724263	AC	Treg	0.011166	0.00438548	0.0108928	chr3	52724233	52724263
chr3	52724232	52724263	AC	Treg	0.00751637	0.00316223	0.0174578	chr3	52724233	52724263
chr3	52724232	52724263	AC	CD14_Mono	0.019572	0.00432824	6.12776e-06	chr3	52724233	52724263
chr3	52724232	52724263	AC	CD14_Mono	0.0247638	0.0036543	1.23035e-11	chr3	52724233	52724263
chr3	52724232	52724263	AC	CD14_Mono	-0.0105627	0.00358054	0.00317742	chr3	52724233	52724263
chr3	52724232	52724263	AC	CD8_TCM	0.0158874	0.00400307	7.22342e-05	chr3	52724233	52724263
chr3	52724232	52724263	AC	CD8_TCM	0.0117473	0.0043989	0.00757381	chr3	52724233	52724263
chr3	52724232	52724263	AC	CD4_TEM	0.0117908	0.00391364	0.00258901	chr3	52724233	52724263
chr3	52724232	52724263	AC	CD4_TEM	0.00921356	0.0043521	0.0342568	chr3	52724233	52724263
chr3	52724232	52724263	AC	CD4_TEM	0.0103588	0.00269529	0.000121398	chr3	52724233	52724263
chr3	52724232	52724263	AC	CD4_TEM	-0.00867316	0.00426434	0.0419635	chr3	52724233	52724263
chr3	52724232	52724263	AC	CD4_TEM	-0.0095589	0.0042422	0.0242409	chr3	52724233	52724263
chr3	52724232	52724263	AC	CD8_Naive	0.0140772	0.00414031	0.000673775	chr3	52724233	52724263
chr3	52724232	52724263	AC	CD8_Naive	0.013101	0.003885	0.000745682	chr3	52724233	52724263
chr3	52724232	52724263	AC	CD8_Naive	-0.00984614	0.00417515	0.0183602	chr3	52724233	52724263
chr3	52724232	52724263	AC	NK	0.0183571	0.00434494	2.39017e-05	chr3	52724233	52724263
chr3	52724232	52724263	AC	NK	-0.0115172	0.00425229	0.00675946	chr3	52724233	52724263
chr3	52724232	52724263	AC	NK	-0.0182194	0.00363862	5.52152e-07	chr3	52724233	52724263
chr3	52724232	52724263	AC	CD8_TEM	0.0153064	0.00365547	2.82353e-05	chr3	52724233	52724263
chr3	52724232	52724263	AC	CD8_TEM	0.0244636	0.00432832	1.58613e-08	chr3	52724233	52724263
chr3	52724232	52724263	AC	CD8_TEM	0.0107114	0.002341	4.74909e-06	chr3	52724233	52724263
chr3	52724232	52724263	AC	CD8_TEM	-0.0202411	0.00413297	9.70855e-07	chr3	52724233	52724263
chr3	52724232	52724263	AC	CD8_TEM	0.0126812	0.0038924	0.0011223	chr3	52724233	52724263
chr3	52724232	52724263	AC	CD8_TEM	-0.0162632	0.00388441	2.82942e-05	chr3	52724233	52724263
chr3	52724232	52724263	AC	CD4_Naive	0.023358	0.00366873	1.93019e-10	chr3	52724233	52724263
chr3	52724232	52724263	AC	CD4_Naive	0.018763	0.0043088	1.33324e-05	chr3	52724233	52724263
chr3	52724232	52724263	AC	CD4_Naive	0.0217059	0.00282734	1.62684e-14	chr3	52724233	52724263
chr3	52724232	52724263	AC	CD4_Naive	-0.0175022	0.0038852	6.64253e-06	chr3	52724233	52724263
chr3	52724232	52724263	AC	CD4_Naive	-0.00969517	0.00398404	0.0149537	chr3	52724233	52724263
chr3	52724232	52724263	AC	B_naive	0.016996	0.004045	2.6489e-05	chr3	52724233	52724263
chr3	52724232	52724263	AC	B_naive	0.00747882	0.00343303	0.0293695	chr3	52724233	52724263
chr3	52724232	52724263	AC	B_naive	-0.011551	0.00417356	0.00564607	chr3	52724233	52724263
chr3	52724232	52724263	AC	B_naive	0.00885471	0.00416303	0.0334212	chr3	52724233	52724263
chr3	52724232	52724263	AC	CD4_TCM	0.0231985	0.00274381	2.79409e-17	chr3	52724233	52724263
chr3	52724232	52724263	AC	CD4_TCM	0.0383222	0.00420454	7.90452e-20	chr3	52724233	52724263
chr3	52724232	52724263	AC	CD4_TCM	0.00887419	0.00153417	7.27897e-09	chr3	52724233	52724263
chr3	52724232	52724263	AC	CD4_TCM	-0.0155329	0.00352024	1.02198e-05	chr3	52724233	52724263
chr3	52724232	52724263	AC	CD4_TCM	0.00660527	0.00296578	0.0259365	chr3	52724233	52724263
chr3	52724232	52724263	AC	CD4_TCM	-0.018713	0.00398729	2.69009e-06	chr3	52724233	52724263
chr3	52724232	52724263	AC	gdT	0.0104879	0.00390526	0.00724007	chr3	52724233	52724263
chr3	52724232	52724263	AC	gdT	-0.00928563	0.00421006	0.0274135	chr3	52724233	52724263
chr3	52724232	52724263	AC	dnT	-0.00937315	0.0045574	0.0397164	chr3	52724233	52724263
chr3	52924658	52924684	AAC	B_intermediate	-0.0490406	0.0120225	4.52187e-05	chr3	52924659	52924684
chr3	52924658	52924684	AAC	B_intermediate	-0.105379	0.0124766	3.01018e-17	chr3	52924659	52924684
chr3	52924658	52924684	AAC	ILC	0.0272303	0.0128811	0.0345174	chr3	52924659	52924684
chr3	52924658	52924684	AAC	Plasmablast	-0.0359128	0.0142177	0.0115396	chr3	52924659	52924684
chr3	52924658	52924684	AAC	pDC	0.0404194	0.0143436	0.00483323	chr3	52924659	52924684
chr3	52924658	52924684	AAC	B_memory	-0.0617091	0.0120177	2.82377e-07	chr3	52924659	52924684
chr3	52924658	52924684	AAC	B_memory	-0.0506998	0.0125412	5.28453e-05	chr3	52924659	52924684
chr3	52924658	52924684	AAC	CD4_CTL	-0.0359061	0.0132645	0.00679099	chr3	52924659	52924684
chr3	52924658	52924684	AAC	CD4_Proliferating	-0.0391444	0.0140513	0.00533931	chr3	52924659	52924684
chr3	52924658	52924684	AAC	NK_Proliferating	-0.0286831	0.0128235	0.0253024	chr3	52924659	52924684
chr3	52924658	52924684	AAC	cDC2	0.0436648	0.0131879	0.000929713	chr3	52924659	52924684
chr3	52924658	52924684	AAC	cDC2	-0.0303815	0.0129525	0.018996	chr3	52924659	52924684
chr3	52924658	52924684	AAC	CD16_Mono	0.057197	0.012767	7.4616e-06	chr3	52924659	52924684
chr3	52924658	52924684	AAC	CD16_Mono	-0.107778	0.0119626	2.06887e-19	chr3	52924659	52924684
chr3	52924658	52924684	AAC	Treg	-0.0348546	0.0124188	0.00500672	chr3	52924659	52924684
chr3	52924658	52924684	AAC	CD14_Mono	0.0297895	0.0127577	0.0195428	chr3	52924659	52924684
chr3	52924658	52924684	AAC	CD14_Mono	0.0546831	0.0123775	9.96449e-06	chr3	52924659	52924684
chr3	52924658	52924684	AAC	CD14_Mono	-0.0529665	0.012239	1.50683e-05	chr3	52924659	52924684
chr3	52924658	52924684	AAC	CD8_TCM	0.0320192	0.0129084	0.0131202	chr3	52924659	52924684
chr3	52924658	52924684	AAC	CD4_TEM	0.0361276	0.0127	0.00444533	chr3	52924659	52924684
chr3	52924658	52924684	AAC	CD4_TEM	-0.0510374	0.0127027	5.87368e-05	chr3	52924659	52924684
chr3	52924658	52924684	AAC	CD4_TEM	-0.0319429	0.012667	0.0116775	chr3	52924659	52924684
chr3	52924658	52924684	AAC	NK	0.0299632	0.0127748	0.0190021	chr3	52924659	52924684
chr3	52924658	52924684	AAC	NK	-0.0706449	0.0123797	1.15323e-08	chr3	52924659	52924684
chr3	52924658	52924684	AAC	CD8_TEM	0.0569913	0.0111232	2.99729e-07	chr3	52924659	52924684
chr3	52924658	52924684	AAC	CD8_TEM	-0.0857444	0.012108	1.42486e-12	chr3	52924659	52924684
chr3	52924658	52924684	AAC	CD4_Naive	0.0287504	0.0126767	0.0233311	chr3	52924659	52924684
chr3	52924658	52924684	AAC	CD4_Naive	-0.0349306	0.0101841	0.000603754	chr3	52924659	52924684
chr3	52924658	52924684	AAC	CD4_Naive	-0.0477159	0.0125995	0.000152394	chr3	52924659	52924684
chr3	52924658	52924684	AAC	CD4_Naive	-0.0354597	0.0126183	0.00495127	chr3	52924659	52924684
chr3	52924658	52924684	AAC	B_naive	-0.053157	0.0108432	9.4708e-07	chr3	52924659	52924684
chr3	52924658	52924684	AAC	B_naive	-0.13504	0.0124081	1.38598e-27	chr3	52924659	52924684
chr3	52924658	52924684	AAC	CD4_TCM	0.0825793	0.0124485	3.27486e-11	chr3	52924659	52924684
chr3	52924658	52924684	AAC	CD4_TCM	-0.0227826	0.00896675	0.0110604	chr3	52924659	52924684
chr3	52924658	52924684	AAC	CD4_TCM	-0.0487115	0.0122808	7.29425e-05	chr3	52924659	52924684
chr3	52924658	52924684	AAC	gdT	-0.0291254	0.0128239	0.0231353	chr3	52924659	52924684
chr19	11792858	11792869	A	B_intermediate	-0.0861221	0.0295366	0.00354809	chr19	11792859	11792869
chr19	11792858	11792869	A	ILC	0.0955369	0.0382448	0.0124884	chr19	11792859	11792869
chr19	11792858	11792869	A	cDC1	0.139968	0.0460547	0.00237233	chr19	11792859	11792869
chr19	11792858	11792869	A	MAIT	0.0833737	0.0320605	0.00930856	chr19	11792859	11792869
chr19	11792858	11792869	A	MAIT	0.0784776	0.0321976	0.0147944	chr19	11792859	11792869
chr19	11792858	11792869	A	B_memory	-0.115237	0.0311456	0.000215655	chr19	11792859	11792869
chr19	11792858	11792869	A	B_memory	0.080838	0.0316328	0.0106032	chr19	11792859	11792869
chr19	11792858	11792869	A	CD8_Proliferating	-0.0860063	0.0374548	0.0216604	chr19	11792859	11792869
chr19	11792858	11792869	A	HSPC	-0.0691879	0.0343736	0.0441335	chr19	11792859	11792869
chr19	11792858	11792869	A	NK_Proliferating	0.0687721	0.0325584	0.0346633	chr19	11792859	11792869
chr19	11792858	11792869	A	NK_Proliferating	0.0878921	0.0323488	0.00658748	chr19	11792859	11792869
chr19	11792858	11792869	A	cDC2	-0.0822075	0.0319091	0.00998641	chr19	11792859	11792869
chr19	11792858	11792869	A	CD4_TEM	0.0803006	0.0315751	0.0109855	chr19	11792859	11792869
chr19	11792858	11792869	A	CD8_Naive	0.064796	0.0313727	0.0388889	chr19	11792859	11792869
chr19	11792858	11792869	A	NK	-0.0499116	0.0254493	0.0498534	chr19	11792859	11792869
chr19	11792858	11792869	A	CD8_TEM	0.0822162	0.0306029	0.00721938	chr19	11792859	11792869
chr19	11792858	11792869	A	CD4_Naive	-0.11988	0.0295926	5.09928e-05	chr19	11792859	11792869
chr19	11792858	11792869	A	CD4_Naive	0.0998605	0.0309685	0.00126155	chr19	11792859	11792869
chr19	11792858	11792869	A	B_naive	-0.0550051	0.0275393	0.0457887	chr19	11792859	11792869
chr19	11792858	11792869	A	B_naive	0.098999	0.0307123	0.00126666	chr19	11792859	11792869
chr19	11792858	11792869	A	B_naive	0.0734927	0.0310211	0.0178304	chr19	11792859	11792869
chr19	11792858	11792869	A	CD4_TCM	-0.126513	0.0294737	1.76756e-05	chr19	11792859	11792869
chr19	11792858	11792869	A	CD4_TCM	0.0728333	0.0299543	0.0150373	chr19	11792859	11792869
chr19	11792858	11792869	A	CD4_TCM	0.0649084	0.0307959	0.0350575	chr19	11792859	11792869
chr19	11792858	11792869	A	gdT	-0.0731558	0.0318101	0.0214613	chr19	11792859	11792869
chr19	11792858	11792869	A	dnT	0.0732496	0.0346505	0.0345191	chr19	11792859	11792869
chr19	47762206	47762222	ACAAA	B_intermediate	0.174179	0.0414334	2.62428e-05	chr19	47762199	47762222
chr19	47762206	47762222	ACAAA	B_intermediate	-0.120535	0.0429868	0.00504715	chr19	47762199	47762222
chr19	47762206	47762222	ACAAA	ASDC	-0.144774	0.0642133	0.0241602	chr19	47762199	47762222
chr19	47762206	47762222	ACAAA	pDC	-0.112781	0.0505636	0.025716	chr19	47762199	47762222
chr19	47762206	47762222	ACAAA	NK_CD56bright	0.19289	0.0437374	1.03285e-05	chr19	47762199	47762222
chr19	47762206	47762222	ACAAA	NK_CD56bright	-0.10228	0.0433983	0.0184342	chr19	47762199	47762222
chr19	47762206	47762222	ACAAA	MAIT	0.224235	0.0437043	2.886e-07	chr19	47762199	47762222
chr19	47762206	47762222	ACAAA	MAIT	-0.112637	0.0425361	0.0080962	chr19	47762199	47762222
chr19	47762206	47762222	ACAAA	B_memory	0.155849	0.0449845	0.000531187	chr19	47762199	47762222
chr19	47762206	47762222	ACAAA	B_memory	-0.207284	0.04448	3.15964e-06	chr19	47762199	47762222
chr19	47762206	47762222	ACAAA	B_memory	0.10399	0.0447195	0.0200518	chr19	47762199	47762222
chr19	47762206	47762222	ACAAA	CD4_CTL	0.119894	0.0473834	0.0113966	chr19	47762199	47762222
chr19	47762206	47762222	ACAAA	CD4_CTL	-0.158155	0.0471012	0.000785732	chr19	47762199	47762222
chr19	47762206	47762222	ACAAA	HSPC	0.112582	0.0532404	0.0344652	chr19	47762199	47762222
chr19	47762206	47762222	ACAAA	NK_Proliferating	-0.0818843	0.0397452	0.0393764	chr19	47762199	47762222
chr19	47762206	47762222	ACAAA	cDC2	0.0978293	0.0474902	0.0393995	chr19	47762199	47762222
chr19	47762206	47762222	ACAAA	cDC2	-0.109267	0.047769	0.0221721	chr19	47762199	47762222
chr19	47762206	47762222	ACAAA	CD16_Mono	0.121793	0.0336915	0.000300402	chr19	47762199	47762222
chr19	47762206	47762222	ACAAA	Treg	0.19806	0.0327959	1.54924e-09	chr19	47762199	47762222
chr19	47762206	47762222	ACAAA	Treg	-0.07757	0.0363559	0.0328731	chr19	47762199	47762222
chr19	47762206	47762222	ACAAA	CD14_Mono	0.19621	0.0343963	1.16758e-08	chr19	47762199	47762222
chr19	47762206	47762222	ACAAA	CD14_Mono	-0.133512	0.0353021	0.000155588	chr19	47762199	47762222
chr19	47762206	47762222	ACAAA	CD8_TCM	0.181704	0.0304364	2.37332e-09	chr19	47762199	47762222
chr19	47762206	47762222	ACAAA	CD8_TCM	-0.131478	0.0332529	7.68916e-05	chr19	47762199	47762222
chr19	47762206	47762222	ACAAA	CD4_TEM	0.136416	0.0300756	5.73954e-06	chr19	47762199	47762222
chr19	47762206	47762222	ACAAA	CD4_TEM	-0.177581	0.033056	7.78092e-08	chr19	47762199	47762222
chr19	47762206	47762222	ACAAA	CD8_Naive	0.211566	0.0425939	6.79813e-07	chr19	47762199	47762222
chr19	47762206	47762222	ACAAA	CD8_Naive	-0.193371	0.0424801	5.31277e-06	chr19	47762199	47762222
chr19	47762206	47762222	ACAAA	NK	0.287859	0.0342638	4.4174e-17	chr19	47762199	47762222
chr19	47762206	47762222	ACAAA	NK	-0.227285	0.0233708	2.3557e-22	chr19	47762199	47762222
chr19	47762206	47762222	ACAAA	NK	0.123525	0.0393484	0.00169372	chr19	47762199	47762222
chr19	47762206	47762222	ACAAA	CD8_TEM	0.328988	0.031793	4.28078e-25	chr19	47762199	47762222
chr19	47762206	47762222	ACAAA	CD8_TEM	-0.15571	0.0294414	1.23107e-07	chr19	47762199	47762222
chr19	47762206	47762222	ACAAA	CD4_Naive	0.367655	0.0351927	1.51372e-25	chr19	47762199	47762222
chr19	47762206	47762222	ACAAA	CD4_Naive	-0.256681	0.0362186	1.37064e-12	chr19	47762199	47762222
chr19	47762206	47762222	ACAAA	CD4_Naive	0.158249	0.0415351	0.00013896	chr19	47762199	47762222
chr19	47762206	47762222	ACAAA	B_naive	0.273223	0.0402232	1.10077e-11	chr19	47762199	47762222
chr19	47762206	47762222	ACAAA	B_naive	-0.244463	0.043194	1.51676e-08	chr19	47762199	47762222
chr19	47762206	47762222	ACAAA	CD4_TCM	0.19268	0.0183821	1.04531e-25	chr19	47762199	47762222
chr19	47762206	47762222	ACAAA	CD4_TCM	-0.199107	0.0206481	5.2713e-22	chr19	47762199	47762222
chr19	47762206	47762222	ACAAA	CD4_TCM	0.0929128	0.0335344	0.00559407	chr19	47762199	47762222
chr19	47762206	47762222	ACAAA	gdT	0.112763	0.0438016	0.0100415	chr19	47762199	47762222
chr19	47762206	47762222	ACAAA	gdT	-0.0962167	0.0420527	0.0221374	chr19	47762199	47762222
chr17	47599826	47599838	T	B_intermediate	-0.101572	0.0267941	0.000150141	chr17	47599821	47599838
chr17	47599826	47599838	T	Plasmablast	-0.070176	0.0290216	0.0156036	chr17	47599821	47599838
chr17	47599826	47599838	T	cDC1	-0.0941931	0.0337926	0.00531348	chr17	47599821	47599838
chr17	47599826	47599838	T	NK_CD56bright	-0.128209	0.0273023	2.65419e-06	chr17	47599821	47599838
chr17	47599826	47599838	T	MAIT	-0.0753965	0.0275211	0.00615152	chr17	47599821	47599838
chr17	47599826	47599838	T	CD4_CTL	-0.102653	0.0279724	0.000242737	chr17	47599821	47599838
chr17	47599826	47599838	T	NK_Proliferating	-0.0736861	0.0278161	0.008072	chr17	47599821	47599838
chr17	47599826	47599838	T	cDC2	-0.164299	0.0278129	3.47739e-09	chr17	47599821	47599838
chr17	47599826	47599838	T	Treg	0.0628261	0.0262625	0.0167463	chr17	47599821	47599838
chr17	47599826	47599838	T	CD14_Mono	-0.0605903	0.0250531	0.0155858	chr17	47599821	47599838
chr17	47599826	47599838	T	CD14_Mono	-0.288868	0.0263739	6.44077e-28	chr17	47599821	47599838
chr17	47599826	47599838	T	CD8_TCM	0.0894429	0.0261646	0.00062975	chr17	47599821	47599838
chr17	47599826	47599838	T	CD8_TCM	-0.111668	0.0272809	4.25308e-05	chr17	47599821	47599838
chr17	47599826	47599838	T	CD4_TEM	0.0850661	0.0261857	0.00115988	chr17	47599821	47599838
chr17	47599826	47599838	T	CD4_TEM	-0.162208	0.0268992	1.63732e-09	chr17	47599821	47599838
chr17	47599826	47599838	T	CD4_TEM	0.0753962	0.025372	0.00296219	chr17	47599821	47599838
chr17	47599826	47599838	T	NK	0.124475	0.0224436	2.92105e-08	chr17	47599821	47599838
chr17	47599826	47599838	T	NK	-0.168988	0.0255338	3.63571e-11	chr17	47599821	47599838
chr17	47599826	47599838	T	NK	0.117572	0.0244084	1.45837e-06	chr17	47599821	47599838
chr17	47599826	47599838	T	CD8_TEM	0.0544931	0.0225958	0.0158806	chr17	47599821	47599838
chr17	47599826	47599838	T	CD8_TEM	-0.157866	0.0252352	3.95482e-10	chr17	47599821	47599838
chr17	47599826	47599838	T	CD8_TEM	0.0938137	0.0248969	0.000164502	chr17	47599821	47599838
chr17	47599826	47599838	T	CD4_Naive	0.126873	0.0248004	3.12474e-07	chr17	47599821	47599838
chr17	47599826	47599838	T	CD4_Naive	0.0766316	0.0226351	0.000710418	chr17	47599821	47599838
chr17	47599826	47599838	T	B_naive	0.0798063	0.0254337	0.00170208	chr17	47599821	47599838
chr17	47599826	47599838	T	CD4_TCM	0.129023	0.022211	6.28566e-09	chr17	47599821	47599838
chr17	47599826	47599838	T	CD4_TCM	0.0793591	0.0208347	0.000139539	chr17	47599821	47599838
chr1	52955973	52955984	A	B_memory	-0.261667	0.086804	0.00257436	chr1	52955974	52955984
chr1	52955973	52955984	A	CD14_Mono	-0.203307	0.101326	0.0448058	chr1	52955974	52955984
chr1	52955973	52955984	A	CD4_Naive	-0.300186	0.0812462	0.000220087	chr1	52955974	52955984
chr1	52955973	52955984	A	B_naive	-0.207352	0.100909	0.0398938	chr1	52955974	52955984
chr1	52955973	52955984	A	CD4_TCM	-0.187264	0.0578285	0.0012026	chr1	52955974	52955984
chr6	151404858	151404874	ATTT	Plasmablast	0.0924479	0.0434659	0.0334279	chr6	151404859	151404874
chr6	151404858	151404874	ATTT	MAIT	-0.125436	0.0353761	0.000391436	chr6	151404859	151404874
chr6	151404858	151404874	ATTT	CD4_CTL	-0.089974	0.039482	0.0226753	chr6	151404859	151404874
chr6	151404858	151404874	ATTT	CD4_CTL	0.0839184	0.040036	0.0360755	chr6	151404859	151404874
chr6	151404858	151404874	ATTT	cDC2	-0.0800245	0.0377536	0.0340355	chr6	151404859	151404874
chr6	151404858	151404874	ATTT	CD16_Mono	-0.0805578	0.0378258	0.0331957	chr6	151404859	151404874
chr6	151404858	151404874	ATTT	Treg	-0.0747683	0.0359074	0.0373193	chr6	151404859	151404874
chr6	151404858	151404874	ATTT	CD14_Mono	-0.0697482	0.033709	0.038534	chr6	151404859	151404874
chr6	151404858	151404874	ATTT	CD4_TEM	-0.13596	0.0340961	6.67588e-05	chr6	151404859	151404874
chr6	151404858	151404874	ATTT	CD8_Naive	-0.088934	0.0366698	0.0152972	chr6	151404859	151404874
chr6	151404858	151404874	ATTT	NK	-0.152704	0.0271197	1.79449e-08	chr6	151404859	151404874
chr6	151404858	151404874	ATTT	CD8_TEM	-0.202015	0.0299918	1.63176e-11	chr6	151404859	151404874
chr6	151404858	151404874	ATTT	CD4_Naive	-0.247915	0.0328142	4.18485e-14	chr6	151404859	151404874
chr6	151404858	151404874	ATTT	B_naive	-0.099969	0.0344546	0.0037142	chr6	151404859	151404874
chr6	151404858	151404874	ATTT	CD4_TCM	-0.114826	0.0376049	0.00226207	chr6	151404859	151404874
chr6	151404858	151404874	ATTT	CD4_TCM	-0.198429	0.0276607	7.29994e-13	chr6	151404859	151404874
chr6	151404858	151404874	ATTT	gdT	-0.0922713	0.0367991	0.0121611	chr6	151404859	151404874
chr11	12355955	12355965	T	CD4_TEM	-0.244585	0.0538496	5.57252e-06	chr11	12355956	12355971
chr11	12355955	12355965	T	CD4_TCM	-0.52977	0.0512745	5.04723e-25	chr11	12355956	12355971
chr1	42699618	42699631	T	B_intermediate	0.0735912	0.0327486	0.0246301	chr1	42699619	42699631
chr1	42699618	42699631	T	B_intermediate	-0.0671865	0.0332008	0.0430071	chr1	42699619	42699631
chr1	42699618	42699631	T	ASDC	-0.110834	0.0494865	0.0251121	chr1	42699619	42699631
chr1	42699618	42699631	T	pDC	0.0804051	0.0373514	0.0313448	chr1	42699619	42699631
chr1	42699618	42699631	T	pDC	-0.087039	0.0372612	0.0194957	chr1	42699619	42699631
chr1	42699618	42699631	T	NK_CD56bright	0.0673831	0.0332339	0.0426073	chr1	42699619	42699631
chr1	42699618	42699631	T	MAIT	-0.0685715	0.0331064	0.0383356	chr1	42699619	42699631
chr1	42699618	42699631	T	B_memory	0.0660393	0.0288933	0.022276	chr1	42699619	42699631
chr1	42699618	42699631	T	B_memory	0.0895771	0.0325308	0.00589424	chr1	42699619	42699631
chr1	42699618	42699631	T	cDC2	0.0839914	0.0345833	0.0151544	chr1	42699619	42699631
chr1	42699618	42699631	T	CD16_Mono	-0.183946	0.0330501	2.61159e-08	chr1	42699619	42699631
chr1	42699618	42699631	T	CD14_Mono	-0.0646119	0.030988	0.0370635	chr1	42699619	42699631
chr1	42699618	42699631	T	CD14_Mono	0.0656061	0.0314934	0.0372355	chr1	42699619	42699631
chr1	42699618	42699631	T	CD14_Mono	0.111737	0.0298524	0.000181842	chr1	42699619	42699631
chr1	42699618	42699631	T	CD8_TCM	0.0636386	0.0318529	0.0457288	chr1	42699619	42699631
chr1	42699618	42699631	T	CD4_TEM	0.0907757	0.0318318	0.00434823	chr1	42699619	42699631
chr1	42699618	42699631	T	NK	0.0634517	0.0268161	0.0179726	chr1	42699619	42699631
chr1	42699618	42699631	T	CD8_TEM	0.0804745	0.0278847	0.003902	chr1	42699619	42699631
chr1	42699618	42699631	T	CD4_Naive	0.0701426	0.0313135	0.0250901	chr1	42699619	42699631
chr1	42699618	42699631	T	CD4_Naive	0.164714	0.0316928	2.02298e-07	chr1	42699619	42699631
chr1	42699618	42699631	T	B_naive	0.0564286	0.0260438	0.0302592	chr1	42699619	42699631
chr1	42699618	42699631	T	B_naive	0.0730925	0.0318523	0.0217486	chr1	42699619	42699631
chr1	42699618	42699631	T	CD4_TCM	0.0646752	0.0226721	0.00433576	chr1	42699619	42699631
chr1	42699618	42699631	T	CD4_TCM	0.152001	0.0284386	9.04706e-08	chr1	42699619	42699631
chr1	93974283	93974308	AAC	B_intermediate	-0.0436302	0.0124206	0.000443519	chr1	93974284	93974318
chr1	93974283	93974308	AAC	MAIT	-0.0254656	0.0129319	0.0489297	chr1	93974284	93974318
chr1	93974283	93974308	AAC	B_memory	-0.0380054	0.0127107	0.0027895	chr1	93974284	93974318
chr1	93974283	93974308	AAC	NK_Proliferating	-0.0278736	0.0138814	0.0446453	chr1	93974284	93974318
chr1	93974283	93974308	AAC	CD8_TCM	0.0341048	0.0132042	0.00979784	chr1	93974284	93974318
chr1	93974283	93974308	AAC	gdT	-0.0335486	0.0133745	0.0121277	chr1	93974284	93974318
chr1	39737966	39737993	TG	B_intermediate	0.0163217	0.00325396	5.27659e-07	chr1	39737967	39737993
chr1	39737966	39737993	TG	Plasmablast	0.00808026	0.00374886	0.0311313	chr1	39737967	39737993
chr1	39737966	39737993	TG	Plasmablast	-0.0124101	0.00379654	0.00108003	chr1	39737967	39737993
chr1	39737966	39737993	TG	NK_CD56bright	0.0120082	0.00328935	0.000261609	chr1	39737967	39737993
chr1	39737966	39737993	TG	NK_CD56bright	-0.0173968	0.00341085	3.38882e-07	chr1	39737967	39737993
chr1	39737966	39737993	TG	NK_CD56bright	-0.0119456	0.00341665	0.000471797	chr1	39737967	39737993
chr1	39737966	39737993	TG	MAIT	0.0167128	0.00329366	3.89086e-07	chr1	39737967	39737993
chr1	39737966	39737993	TG	B_memory	0.0147808	0.00326722	6.06902e-06	chr1	39737967	39737993
chr1	39737966	39737993	TG	B_memory	-0.0181193	0.00342195	1.18992e-07	chr1	39737967	39737993
chr1	39737966	39737993	TG	CD4_CTL	0.0112726	0.00358386	0.00165867	chr1	39737967	39737993
chr1	39737966	39737993	TG	Treg	0.0276399	0.0032177	8.70049e-18	chr1	39737967	39737993
chr1	39737966	39737993	TG	CD14_Mono	0.0240794	0.00313287	1.51766e-14	chr1	39737967	39737993
chr1	39737966	39737993	TG	CD14_Mono	-0.0131806	0.00337992	9.63208e-05	chr1	39737967	39737993
chr1	39737966	39737993	TG	CD8_TCM	0.0228508	0.00316216	4.96251e-13	chr1	39737967	39737993
chr1	39737966	39737993	TG	CD4_TEM	0.0268323	0.00307194	2.44403e-18	chr1	39737967	39737993
chr1	39737966	39737993	TG	CD8_Naive	0.0216474	0.00323307	2.14735e-11	chr1	39737967	39737993
chr1	39737966	39737993	TG	NK	0.0354824	0.00258145	5.44703e-43	chr1	39737967	39737993
chr1	39737966	39737993	TG	NK	-0.011482	0.00335402	0.000618529	chr1	39737967	39737993
chr1	39737966	39737993	TG	CD8_TEM	0.0434137	0.00284081	1.00572e-52	chr1	39737967	39737993
chr1	39737966	39737993	TG	CD8_TEM	-0.00910055	0.00331672	0.00607255	chr1	39737967	39737993
chr1	39737966	39737993	TG	CD4_Naive	0.0414053	0.00285951	1.62396e-47	chr1	39737967	39737993
chr1	39737966	39737993	TG	CD4_Naive	-0.0177844	0.00336454	1.25132e-07	chr1	39737967	39737993
chr1	39737966	39737993	TG	B_naive	0.0300585	0.00311997	5.73173e-22	chr1	39737967	39737993
chr1	39737966	39737993	TG	CD4_TCM	0.0438392	0.00232186	1.63172e-79	chr1	39737967	39737993
chr1	39737966	39737993	TG	CD4_TCM	-0.00676338	0.00336188	0.0442423	chr1	39737967	39737993
chr1	39737966	39737993	TG	gdT	0.0203242	0.00327826	5.65669e-10	chr1	39737967	39737993
chr1	39737966	39737993	TG	dnT	0.0128751	0.00348157	0.000217253	chr1	39737967	39737993
chr15	41446557	41446569	A	Plasmablast	-0.0186266	0.0079259	0.0187689	chr15	41446558	41446569
chr15	41446557	41446569	A	Plasmablast	0.0163655	0.00765106	0.0324366	chr15	41446558	41446569
chr15	41446557	41446569	A	cDC1	-0.0219701	0.0098468	0.0256686	chr15	41446558	41446569
chr15	41446557	41446569	A	pDC	0.0216451	0.00751397	0.00396862	chr15	41446558	41446569
chr15	41446557	41446569	A	NK_CD56bright	0.0195107	0.00682157	0.00423444	chr15	41446558	41446569
chr15	41446557	41446569	A	MAIT	-0.0140444	0.00684322	0.0401395	chr15	41446558	41446569
chr15	41446557	41446569	A	CD4_Proliferating	-0.0187764	0.00875192	0.0319203	chr15	41446558	41446569
chr15	41446557	41446569	A	Treg	0.0135573	0.00671523	0.0434988	chr15	41446558	41446569
chr15	41446557	41446569	A	CD14_Mono	0.0271242	0.00674433	5.77629e-05	chr15	41446558	41446569
chr15	41446557	41446569	A	CD8_TCM	0.0160626	0.00699361	0.0216328	chr15	41446558	41446569
chr15	41446557	41446569	A	CD8_TCM	0.0132039	0.00661622	0.0459678	chr15	41446558	41446569
chr15	41446557	41446569	A	CD4_TEM	0.0259648	0.00657477	7.84244e-05	chr15	41446558	41446569
chr15	41446557	41446569	A	NK	0.0160498	0.00657358	0.0146238	chr15	41446558	41446569
chr15	41446557	41446569	A	NK	0.0257012	0.00571421	6.86719e-06	chr15	41446558	41446569
chr15	41446557	41446569	A	CD8_TEM	0.0191844	0.00612796	0.00174432	chr15	41446558	41446569
chr15	41446557	41446569	A	CD8_TEM	-0.00998986	0.00485397	0.0395826	chr15	41446558	41446569
chr15	41446557	41446569	A	CD4_Naive	0.0233834	0.00675979	0.00054181	chr15	41446558	41446569
chr15	41446557	41446569	A	CD4_Naive	0.0166522	0.00681407	0.0145334	chr15	41446558	41446569
chr15	41446557	41446569	A	CD4_Naive	0.0233637	0.00555729	2.62072e-05	chr15	41446558	41446569
chr15	41446557	41446569	A	B_naive	0.0272568	0.00651854	2.89684e-05	chr15	41446558	41446569
chr15	41446557	41446569	A	CD4_TCM	0.0259858	0.00677681	0.000125808	chr15	41446558	41446569
chr15	41446557	41446569	A	CD4_TCM	0.0311908	0.00545217	1.0602e-08	chr15	41446558	41446569
chr15	41446557	41446569	A	CD4_TCM	-0.0100639	0.00421983	0.0170833	chr15	41446558	41446569
chr15	41446557	41446569	A	dnT	0.0209872	0.00727878	0.00393479	chr15	41446558	41446569
chr22	50632682	50632692	T	B_intermediate	0.0891163	0.0335913	0.00797892	chr22	50632678	50632692
chr22	50632682	50632692	T	Plasmablast	0.0869586	0.038576	0.0241826	chr22	50632678	50632692
chr22	50632682	50632692	T	Plasmablast	0.0782287	0.0381644	0.0403858	chr22	50632678	50632692
chr22	50632682	50632692	T	ASDC	-0.0965822	0.0488777	0.0481553	chr22	50632678	50632692
chr22	50632682	50632692	T	pDC	0.0905305	0.0370252	0.0144809	chr22	50632678	50632692
chr22	50632682	50632692	T	pDC	-0.103624	0.0359234	0.00391923	chr22	50632678	50632692
chr22	50632682	50632692	T	pDC	0.0846003	0.0334877	0.0115268	chr22	50632678	50632692
chr22	50632682	50632692	T	B_memory	0.076372	0.0336725	0.0233241	chr22	50632678	50632692
chr22	50632682	50632692	T	cDC2	0.0919792	0.0340628	0.00692797	chr22	50632678	50632692
chr22	50632682	50632692	T	CD16_Mono	0.149261	0.0331285	6.62123e-06	chr22	50632678	50632692
chr22	50632682	50632692	T	CD16_Mono	0.0919007	0.0340269	0.00691677	chr22	50632678	50632692
chr22	50632682	50632692	T	CD14_Mono	0.0924821	0.032541	0.00448295	chr22	50632678	50632692
chr22	50632682	50632692	T	CD14_Mono	0.0976668	0.033515	0.0035669	chr22	50632678	50632692
chr22	50632682	50632692	T	CD8_TCM	0.128764	0.0336304	0.000128761	chr22	50632678	50632692
chr22	50632682	50632692	T	CD4_TEM	0.103856	0.0336152	0.00200459	chr22	50632678	50632692
chr22	50632682	50632692	T	CD4_TEM	0.0977292	0.0336134	0.0036439	chr22	50632678	50632692
chr22	50632682	50632692	T	CD8_Naive	-0.0672414	0.032679	0.0396254	chr22	50632678	50632692
chr22	50632682	50632692	T	CD8_Naive	0.130057	0.033582	0.000107588	chr22	50632678	50632692
chr22	50632682	50632692	T	NK	0.0896096	0.0293833	0.0022909	chr22	50632678	50632692
chr22	50632682	50632692	T	NK	0.184559	0.032537	1.40913e-08	chr22	50632678	50632692
chr22	50632682	50632692	T	NK	0.220028	0.0324764	1.24397e-11	chr22	50632678	50632692
chr22	50632682	50632692	T	CD8_TEM	0.0814095	0.0313664	0.0094471	chr22	50632678	50632692
chr22	50632682	50632692	T	CD8_TEM	0.193822	0.0326479	2.90752e-09	chr22	50632678	50632692
chr22	50632682	50632692	T	CD8_TEM	0.132491	0.0332408	6.72542e-05	chr22	50632678	50632692
chr22	50632682	50632692	T	CD4_Naive	-0.104449	0.0299204	0.000481402	chr22	50632678	50632692
chr22	50632682	50632692	T	CD4_Naive	0.164745	0.033479	8.6176e-07	chr22	50632678	50632692
chr22	50632682	50632692	T	B_naive	0.0925728	0.0335857	0.00584562	chr22	50632678	50632692
chr22	50632682	50632692	T	B_naive	-0.0683765	0.03005	0.0228805	chr22	50632678	50632692
chr22	50632682	50632692	T	B_naive	0.122555	0.0338357	0.000292263	chr22	50632678	50632692
chr22	50632682	50632692	T	CD4_TCM	0.0704301	0.0304093	0.0205543	chr22	50632678	50632692
chr22	50632682	50632692	T	CD4_TCM	0.168557	0.033279	4.08483e-07	chr22	50632678	50632692
chr22	50632682	50632692	T	CD4_TCM	0.225872	0.0327607	5.401e-12	chr22	50632678	50632692
chr22	50632682	50632692	T	gdT	0.0984892	0.0338528	0.00362192	chr22	50632678	50632692
chr22	50632682	50632692	T	gdT	0.0764186	0.0336256	0.0230485	chr22	50632678	50632692
chr22	50632682	50632692	T	dnT	0.0901046	0.0352418	0.0105655	chr22	50632678	50632692
chr6	36844166	36844185	AAAC	Plasmablast	0.0828921	0.0400152	0.0383105	chr6	36844136	36844192
chr6	36844166	36844185	AAAC	cDC2	0.161862	0.0349768	3.69762e-06	chr6	36844136	36844192
chr6	36844166	36844185	AAAC	CD4_TEM	0.0685298	0.0333782	0.0400599	chr6	36844136	36844192
chr6	36844166	36844185	AAAC	NK	0.0746023	0.0326204	0.0221966	chr6	36844136	36844192
chr6	36844166	36844185	AAAC	CD8_TEM	0.0794239	0.0324381	0.0143463	chr6	36844136	36844192
chr6	36844166	36844185	AAAC	CD4_TCM	0.108794	0.0282254	0.000115982	chr6	36844136	36844192
chr16	2219319	2219357	TTTTTA	B_intermediate	0.0365558	0.0156529	0.019522	chr16	2219320	2219357
chr16	2219319	2219357	TTTTTA	B_intermediate	0.0343053	0.0153875	0.0257861	chr16	2219320	2219357
chr16	2219319	2219357	TTTTTA	Plasmablast	-0.0411592	0.0174706	0.0184774	chr16	2219320	2219357
chr16	2219319	2219357	TTTTTA	cDC1	0.0386897	0.0192713	0.0446822	chr16	2219320	2219357
chr16	2219319	2219357	TTTTTA	pDC	0.0363129	0.0174436	0.0373675	chr16	2219320	2219357
chr16	2219319	2219357	TTTTTA	NK_CD56bright	0.0360675	0.0158435	0.0228167	chr16	2219320	2219357
chr16	2219319	2219357	TTTTTA	NK_CD56bright	0.0450143	0.015866	0.00455186	chr16	2219320	2219357
chr16	2219319	2219357	TTTTTA	MAIT	0.0321695	0.01567	0.0400787	chr16	2219320	2219357
chr16	2219319	2219357	TTTTTA	MAIT	0.0726236	0.0155323	2.9301e-06	chr16	2219320	2219357
chr16	2219319	2219357	TTTTTA	MAIT	-0.0346804	0.0159022	0.0291941	chr16	2219320	2219357
chr16	2219319	2219357	TTTTTA	B_memory	0.0384988	0.0157853	0.0147317	chr16	2219320	2219357
chr16	2219319	2219357	TTTTTA	CD4_CTL	0.0378136	0.0162964	0.0203208	chr16	2219320	2219357
chr16	2219319	2219357	TTTTTA	CD4_CTL	-0.0471763	0.0164	0.00401974	chr16	2219320	2219357
chr16	2219319	2219357	TTTTTA	CD4_Proliferating	0.0439895	0.0194702	0.0238631	chr16	2219320	2219357
chr16	2219319	2219357	TTTTTA	CD8_Proliferating	-0.050018	0.0192453	0.0093502	chr16	2219320	2219357
chr16	2219319	2219357	TTTTTA	HSPC	0.0410979	0.0151175	0.00655652	chr16	2219320	2219357
chr16	2219319	2219357	TTTTTA	NK_Proliferating	0.0296468	0.0149522	0.0473929	chr16	2219320	2219357
chr16	2219319	2219357	TTTTTA	CD16_Mono	-0.0429658	0.0156625	0.00608369	chr16	2219320	2219357
chr16	2219319	2219357	TTTTTA	CD16_Mono	0.0480215	0.015979	0.00265325	chr16	2219320	2219357
chr16	2219319	2219357	TTTTTA	Treg	0.034673	0.0154766	0.0250684	chr16	2219320	2219357
chr16	2219319	2219357	TTTTTA	Treg	0.0563284	0.0148554	0.000149568	chr16	2219320	2219357
chr16	2219319	2219357	TTTTTA	CD14_Mono	0.0369039	0.0154985	0.0172595	chr16	2219320	2219357
chr16	2219319	2219357	TTTTTA	CD8_TCM	0.0665209	0.0145331	4.71264e-06	chr16	2219320	2219357
chr16	2219319	2219357	TTTTTA	CD4_TEM	-0.033987	0.0154443	0.0277631	chr16	2219320	2219357
chr16	2219319	2219357	TTTTTA	CD4_TEM	0.078738	0.0146009	6.94131e-08	chr16	2219320	2219357
chr16	2219319	2219357	TTTTTA	CD8_Naive	0.0734953	0.0153518	1.68953e-06	chr16	2219320	2219357
chr16	2219319	2219357	TTTTTA	CD8_Naive	0.0303451	0.0151729	0.045506	chr16	2219320	2219357
chr16	2219319	2219357	TTTTTA	NK	-0.0563909	0.0150035	0.000170927	chr16	2219320	2219357
chr16	2219319	2219357	TTTTTA	NK	0.0531746	0.0116916	5.41338e-06	chr16	2219320	2219357
chr16	2219319	2219357	TTTTTA	NK	0.0231703	0.0102186	0.023362	chr16	2219320	2219357
chr16	2219319	2219357	TTTTTA	NK	-0.0511772	0.0154976	0.000959098	chr16	2219320	2219357
chr16	2219319	2219357	TTTTTA	CD8_TEM	-0.0329206	0.0155355	0.0340857	chr16	2219320	2219357
chr16	2219319	2219357	TTTTTA	CD8_TEM	0.0816527	0.0130297	3.68849e-10	chr16	2219320	2219357
chr16	2219319	2219357	TTTTTA	CD8_TEM	-0.0292565	0.0142421	0.0399538	chr16	2219320	2219357
chr16	2219319	2219357	TTTTTA	CD4_Naive	-0.0383256	0.0154433	0.0130755	chr16	2219320	2219357
chr16	2219319	2219357	TTTTTA	CD4_Naive	0.0319262	0.0152097	0.0358111	chr16	2219320	2219357
chr16	2219319	2219357	TTTTTA	CD4_Naive	0.0348501	0.0147319	0.0180002	chr16	2219320	2219357
chr16	2219319	2219357	TTTTTA	CD4_Naive	0.150719	0.0144194	1.42637e-25	chr16	2219320	2219357
chr16	2219319	2219357	TTTTTA	B_naive	-0.0346688	0.0156342	0.0265892	chr16	2219320	2219357
chr16	2219319	2219357	TTTTTA	B_naive	0.0487258	0.0150319	0.00118903	chr16	2219320	2219357
chr16	2219319	2219357	TTTTTA	CD4_TCM	-0.0295817	0.014897	0.047061	chr16	2219320	2219357
chr16	2219319	2219357	TTTTTA	CD4_TCM	0.135147	0.011965	1.3857e-29	chr16	2219320	2219357
chr16	2219319	2219357	TTTTTA	CD4_TCM	0.0294039	0.00947778	0.00191958	chr16	2219320	2219357
chr16	2219319	2219357	TTTTTA	gdT	0.0338345	0.015778	0.0319997	chr16	2219320	2219357
chr16	2219319	2219357	TTTTTA	dnT	0.0381021	0.01632	0.0195595	chr16	2219320	2219357
chr7	1034392	1034403	T	B_intermediate	-0.126274	0.0240833	1.57794e-07	chr7	1034393	1034403
chr7	1034392	1034403	T	B_intermediate	-0.0563679	0.0242187	0.0199412	chr7	1034393	1034403
chr7	1034392	1034403	T	Plasmablast	-0.0846936	0.0302576	0.00512478	chr7	1034393	1034403
chr7	1034392	1034403	T	ASDC	-0.155067	0.0433343	0.00034573	chr7	1034393	1034403
chr7	1034392	1034403	T	pDC	-0.121777	0.0297902	4.35423e-05	chr7	1034393	1034403
chr7	1034392	1034403	T	NK_CD56bright	-0.0520394	0.0262008	0.0470137	chr7	1034393	1034403
chr7	1034392	1034403	T	NK_CD56bright	-0.0826608	0.0264886	0.00180473	chr7	1034393	1034403
chr7	1034392	1034403	T	MAIT	-0.131134	0.0262338	5.77361e-07	chr7	1034393	1034403
chr7	1034392	1034403	T	B_memory	-0.106762	0.0261425	4.42961e-05	chr7	1034393	1034403
chr7	1034392	1034403	T	CD4_CTL	-0.0587917	0.0279351	0.0353276	chr7	1034393	1034403
chr7	1034392	1034403	T	CD4_Proliferating	-0.100761	0.0336461	0.00274686	chr7	1034393	1034403
chr7	1034392	1034403	T	CD8_Proliferating	-0.0815916	0.0368811	0.0269467	chr7	1034393	1034403
chr7	1034392	1034403	T	cDC2	-0.0640297	0.0275253	0.0200072	chr7	1034393	1034403
chr7	1034392	1034403	T	cDC2	-0.12821	0.0272553	2.55057e-06	chr7	1034393	1034403
chr7	1034392	1034403	T	cDC2	-0.0678075	0.0273223	0.0130735	chr7	1034393	1034403
chr7	1034392	1034403	T	Treg	-0.0932677	0.0261038	0.000352987	chr7	1034393	1034403
chr7	1034392	1034403	T	CD8_TCM	-0.100526	0.0255129	8.14135e-05	chr7	1034393	1034403
chr7	1034392	1034403	T	CD8_TCM	-0.0700671	0.0243091	0.0039473	chr7	1034393	1034403
chr7	1034392	1034403	T	CD4_TEM	-0.0924688	0.0252085	0.000244308	chr7	1034393	1034403
chr7	1034392	1034403	T	CD8_Naive	-0.0943346	0.0261632	0.000311405	chr7	1034393	1034403
chr7	1034392	1034403	T	NK	0.11005	0.0232829	2.28263e-06	chr7	1034393	1034403
chr7	1034392	1034403	T	NK	-0.0997187	0.0236793	2.54005e-05	chr7	1034393	1034403
chr7	1034392	1034403	T	CD8_TEM	0.100533	0.0246836	4.64367e-05	chr7	1034393	1034403
chr7	1034392	1034403	T	CD8_TEM	-0.174248	0.0242811	7.16327e-13	chr7	1034393	1034403
chr7	1034392	1034403	T	CD4_Naive	-0.201769	0.0256573	3.7205e-15	chr7	1034393	1034403
chr7	1034392	1034403	T	CD4_Naive	-0.110913	0.0252057	1.08099e-05	chr7	1034393	1034403
chr7	1034392	1034403	T	B_naive	-0.0913805	0.0248958	0.000242065	chr7	1034393	1034403
chr7	1034392	1034403	T	CD4_TCM	-0.0912745	0.0260575	0.000460375	chr7	1034393	1034403
chr7	1034392	1034403	T	CD4_TCM	-0.216295	0.022894	3.46393e-21	chr7	1034393	1034403
chr7	1034392	1034403	T	gdT	-0.0824968	0.0257958	0.00138351	chr7	1034393	1034403
chr7	1034392	1034403	T	dnT	-0.0636096	0.027788	0.0220735	chr7	1034393	1034403
chr5	69429894	69429906	TTTA	B_intermediate	-0.0650902	0.0308565	0.0349056	chr5	69429892	69429925
chr5	69429894	69429906	TTTA	B_intermediate	-0.0731204	0.0304327	0.0162748	chr5	69429892	69429925
chr5	69429894	69429906	TTTA	B_intermediate	-0.127849	0.0314218	4.72545e-05	chr5	69429892	69429925
chr5	69429894	69429906	TTTA	B_intermediate	-0.112159	0.0325945	0.000579507	chr5	69429892	69429925
chr5	69429894	69429906	TTTA	B_intermediate	-0.0726466	0.0313466	0.0204751	chr5	69429892	69429925
chr5	69429894	69429906	TTTA	ILC	-0.104989	0.0370813	0.00463565	chr5	69429892	69429925
chr5	69429894	69429906	TTTA	cDC1	-0.0936021	0.036357	0.0100378	chr5	69429892	69429925
chr5	69429894	69429906	TTTA	pDC	-0.0955779	0.0357709	0.00754131	chr5	69429892	69429925
chr5	69429894	69429906	TTTA	NK_CD56bright	-0.088992	0.0321337	0.00561538	chr5	69429892	69429925
chr5	69429894	69429906	TTTA	NK_CD56bright	-0.073906	0.0326988	0.0238086	chr5	69429892	69429925
chr5	69429894	69429906	TTTA	MAIT	-0.0879535	0.0319895	0.0059696	chr5	69429892	69429925
chr5	69429894	69429906	TTTA	MAIT	-0.0915798	0.0326383	0.0050176	chr5	69429892	69429925
chr5	69429894	69429906	TTTA	B_memory	-0.0653355	0.0314082	0.0375067	chr5	69429892	69429925
chr5	69429894	69429906	TTTA	B_memory	-0.105612	0.0325366	0.00117058	chr5	69429892	69429925
chr5	69429894	69429906	TTTA	CD4_CTL	-0.121962	0.0338286	0.000311814	chr5	69429892	69429925
chr5	69429894	69429906	TTTA	CD8_Proliferating	-0.0914196	0.0412193	0.0265629	chr5	69429892	69429925
chr5	69429894	69429906	TTTA	HSPC	-0.125869	0.0371976	0.000714933	chr5	69429892	69429925
chr5	69429894	69429906	TTTA	HSPC	-0.105488	0.0381266	0.00566111	chr5	69429892	69429925
chr5	69429894	69429906	TTTA	NK_Proliferating	-0.0902311	0.0334503	0.00698695	chr5	69429892	69429925
chr5	69429894	69429906	TTTA	cDC2	-0.100074	0.0319451	0.00173207	chr5	69429892	69429925
chr5	69429894	69429906	TTTA	cDC2	-0.121933	0.0331513	0.000234985	chr5	69429892	69429925
chr5	69429894	69429906	TTTA	cDC2	-0.0806097	0.033284	0.0154406	chr5	69429892	69429925
chr5	69429894	69429906	TTTA	CD16_Mono	-0.0821529	0.0317151	0.00958821	chr5	69429892	69429925
chr5	69429894	69429906	TTTA	CD16_Mono	-0.0831493	0.0325603	0.0106584	chr5	69429892	69429925
chr5	69429894	69429906	TTTA	Treg	-0.0929467	0.031958	0.00363287	chr5	69429892	69429925
chr5	69429894	69429906	TTTA	Treg	-0.135572	0.0322211	2.58153e-05	chr5	69429892	69429925
chr5	69429894	69429906	TTTA	CD14_Mono	-0.0642671	0.0295173	0.0294604	chr5	69429892	69429925
chr5	69429894	69429906	TTTA	CD14_Mono	-0.153739	0.0295796	2.0202e-07	chr5	69429892	69429925
chr5	69429894	69429906	TTTA	CD14_Mono	-0.187638	0.0323067	6.3207e-09	chr5	69429892	69429925
chr5	69429894	69429906	TTTA	CD8_TCM	-0.142492	0.0320441	8.71881e-06	chr5	69429892	69429925
chr5	69429894	69429906	TTTA	CD4_TEM	-0.0683904	0.0305491	0.0251751	chr5	69429892	69429925
chr5	69429894	69429906	TTTA	CD4_TEM	-0.0630663	0.0311921	0.0431899	chr5	69429892	69429925
chr5	69429894	69429906	TTTA	CD4_TEM	-0.115544	0.0324639	0.000372058	chr5	69429892	69429925
chr5	69429894	69429906	TTTA	CD4_TEM	-0.058597	0.0276737	0.0342239	chr5	69429892	69429925
chr5	69429894	69429906	TTTA	CD8_Naive	-0.0632641	0.0308479	0.0402829	chr5	69429892	69429925
chr5	69429894	69429906	TTTA	CD8_Naive	-0.0848212	0.0321065	0.00824501	chr5	69429892	69429925
chr5	69429894	69429906	TTTA	NK	-0.176882	0.0286855	6.99234e-10	chr5	69429892	69429925
chr5	69429894	69429906	TTTA	NK	-0.253572	0.0320346	2.46111e-15	chr5	69429892	69429925
chr5	69429894	69429906	TTTA	CD8_TEM	-0.109217	0.0308857	0.000405993	chr5	69429892	69429925
chr5	69429894	69429906	TTTA	CD8_TEM	-0.224677	0.0321861	2.94011e-12	chr5	69429892	69429925
chr5	69429894	69429906	TTTA	CD4_Naive	-0.0561531	0.0279758	0.0447281	chr5	69429892	69429925
chr5	69429894	69429906	TTTA	CD4_Naive	-0.187959	0.0285814	4.82363e-11	chr5	69429892	69429925
chr5	69429894	69429906	TTTA	CD4_Naive	-0.20461	0.0320184	1.6547e-10	chr5	69429892	69429925
chr5	69429894	69429906	TTTA	B_naive	-0.0593865	0.0301771	0.0490762	chr5	69429892	69429925
chr5	69429894	69429906	TTTA	B_naive	-0.104488	0.0303921	0.000586052	chr5	69429892	69429925
chr5	69429894	69429906	TTTA	B_naive	-0.12778	0.0303714	2.58491e-05	chr5	69429892	69429925
chr5	69429894	69429906	TTTA	B_naive	-0.187078	0.0323334	7.21187e-09	chr5	69429892	69429925
chr5	69429894	69429906	TTTA	CD4_TCM	-0.0742559	0.0263815	0.00488235	chr5	69429892	69429925
chr5	69429894	69429906	TTTA	CD4_TCM	-0.239102	0.0282527	2.60579e-17	chr5	69429892	69429925
chr5	69429894	69429906	TTTA	CD4_TCM	-0.274324	0.0318092	6.46243e-18	chr5	69429892	69429925
chr5	69429894	69429906	TTTA	CD4_TCM	-0.041685	0.0168996	0.013639	chr5	69429892	69429925
chr5	69429894	69429906	TTTA	gdT	-0.139466	0.0323869	1.66055e-05	chr5	69429892	69429925
chr7	1378365	1378376	A	Plasmablast	-0.0784096	0.0368146	0.0331839	chr7	1378366	1378376
chr7	1378365	1378376	A	pDC	0.089617	0.0378111	0.0177822	chr7	1378366	1378376
chr7	1378365	1378376	A	CD4_TCM	0.109387	0.0335485	0.00111189	chr7	1378366	1378376
chr19	49784431	49784443	A	B_intermediate	0.0880457	0.0391327	0.0244535	chr19	49784432	49784454
chr19	49784431	49784443	A	ILC	0.0913535	0.0460131	0.0471023	chr19	49784432	49784454
chr19	49784431	49784443	A	ASDC	-0.120293	0.0611959	0.0493337	chr19	49784432	49784454
chr19	49784431	49784443	A	pDC	-0.107819	0.0431594	0.0124838	chr19	49784432	49784454
chr19	49784431	49784443	A	pDC	0.0978809	0.0435779	0.0246967	chr19	49784432	49784454
chr19	49784431	49784443	A	CD4_CTL	0.098136	0.0405012	0.0153913	chr19	49784432	49784454
chr19	49784431	49784443	A	CD4_Proliferating	-0.102092	0.0480141	0.0334789	chr19	49784432	49784454
chr19	49784431	49784443	A	CD4_Proliferating	-0.110959	0.0514215	0.0309413	chr19	49784432	49784454
chr19	49784431	49784443	A	cDC2	-0.118291	0.0412326	0.0041193	chr19	49784432	49784454
chr19	49784431	49784443	A	CD16_Mono	-0.121497	0.0399482	0.00235503	chr19	49784432	49784454
chr19	49784431	49784443	A	CD14_Mono	-0.190005	0.0394665	1.47695e-06	chr19	49784432	49784454
chr19	49784431	49784443	A	CD8_TCM	-0.0742403	0.0377958	0.0495014	chr19	49784432	49784454
chr19	49784431	49784443	A	CD4_TEM	0.103531	0.0381159	0.00660303	chr19	49784432	49784454
chr19	49784431	49784443	A	CD4_TEM	-0.0797997	0.0387928	0.039679	chr19	49784432	49784454
chr19	49784431	49784443	A	CD8_Naive	-0.294216	0.0386946	2.88129e-14	chr19	49784432	49784454
chr19	49784431	49784443	A	NK	0.306125	0.0326925	7.69441e-21	chr19	49784432	49784454
chr19	49784431	49784443	A	CD8_TEM	0.134582	0.0360155	0.000186391	chr19	49784432	49784454
chr19	49784431	49784443	A	CD4_Naive	-0.0802834	0.0352758	0.0228533	chr19	49784432	49784454
chr19	49784431	49784443	A	CD4_Naive	0.0801428	0.0373526	0.0319069	chr19	49784432	49784454
chr19	49784431	49784443	A	CD4_Naive	-0.545159	0.0376056	1.26996e-47	chr19	49784432	49784454
chr19	49784431	49784443	A	CD4_Naive	0.106882	0.0351665	0.00237108	chr19	49784432	49784454
chr19	49784431	49784443	A	B_naive	0.0919232	0.0381326	0.0159255	chr19	49784432	49784454
chr19	49784431	49784443	A	B_naive	-0.083258	0.0389199	0.0324184	chr19	49784432	49784454
chr19	49784431	49784443	A	CD4_TCM	-0.143871	0.0302013	1.90033e-06	chr19	49784432	49784454
chr19	49784431	49784443	A	CD4_TCM	-0.0984002	0.0302215	0.00113006	chr19	49784432	49784454
chr1	150506486	150506516	CA	B_intermediate	-0.0196226	0.00641816	0.00223298	chr1	150506487	150506516
chr1	150506486	150506516	CA	ILC	-0.0152855	0.00776416	0.0489847	chr1	150506487	150506516
chr1	150506486	150506516	CA	ASDC	0.0261451	0.00918854	0.0044356	chr1	150506487	150506516
chr1	150506486	150506516	CA	NK_CD56bright	0.0143234	0.00661311	0.0303182	chr1	150506487	150506516
chr1	150506486	150506516	CA	NK_CD56bright	-0.0132699	0.00643711	0.0392583	chr1	150506487	150506516
chr1	150506486	150506516	CA	B_memory	-0.0206507	0.00664126	0.00187433	chr1	150506487	150506516
chr1	150506486	150506516	CA	CD4_CTL	0.0344556	0.00697729	7.88269e-07	chr1	150506487	150506516
chr1	150506486	150506516	CA	CD8_Proliferating	0.0221504	0.00902799	0.0141462	chr1	150506487	150506516
chr1	150506486	150506516	CA	CD16_Mono	0.013311	0.0064799	0.0399561	chr1	150506487	150506516
chr1	150506486	150506516	CA	CD14_Mono	0.0239064	0.00668227	0.00034678	chr1	150506487	150506516
chr1	150506486	150506516	CA	CD14_Mono	0.0228885	0.00588638	0.000100917	chr1	150506487	150506516
chr1	150506486	150506516	CA	CD14_Mono	0.0157992	0.00644356	0.0142093	chr1	150506487	150506516
chr1	150506486	150506516	CA	CD8_TCM	0.0162815	0.00580621	0.00504493	chr1	150506487	150506516
chr1	150506486	150506516	CA	CD8_TCM	-0.0207203	0.00621863	0.000862307	chr1	150506487	150506516
chr1	150506486	150506516	CA	CD4_TEM	0.0195123	0.00571483	0.000639406	chr1	150506487	150506516
chr1	150506486	150506516	CA	CD8_Naive	0.0163651	0.00633783	0.00981921	chr1	150506487	150506516
chr1	150506486	150506516	CA	NK	0.0164628	0.00474471	0.000520997	chr1	150506487	150506516
chr1	150506486	150506516	CA	NK	-0.0240806	0.00656157	0.000242598	chr1	150506487	150506516
chr1	150506486	150506516	CA	CD8_TEM	0.0271497	0.00535301	3.93953e-07	chr1	150506487	150506516
chr1	150506486	150506516	CA	CD8_TEM	-0.0269221	0.00618517	1.34483e-05	chr1	150506487	150506516
chr1	150506486	150506516	CA	CD4_Naive	-0.015065	0.00549021	0.00607014	chr1	150506487	150506516
chr1	150506486	150506516	CA	B_naive	-0.0135159	0.00625711	0.0307657	chr1	150506487	150506516
chr1	150506486	150506516	CA	B_naive	-0.0144938	0.00558962	0.00951492	chr1	150506487	150506516
chr1	150506486	150506516	CA	B_naive	-0.0152285	0.00671255	0.0232891	chr1	150506487	150506516
chr1	150506486	150506516	CA	CD4_TCM	-0.0181959	0.00661748	0.00596543	chr1	150506487	150506516
chr1	150506486	150506516	CA	CD4_TCM	0.0220711	0.00404656	4.91725e-08	chr1	150506487	150506516
chr1	150506486	150506516	CA	CD4_TCM	-0.0269128	0.00520158	2.29186e-07	chr1	150506487	150506516
chr4	724960	724972	A	B_intermediate	0.125262	0.0382823	0.00106769	chr4	724961	724972
chr4	724960	724972	A	Plasmablast	0.0888369	0.042322	0.0358106	chr4	724961	724972
chr4	724960	724972	A	ASDC	-0.115553	0.0570018	0.0426436	chr4	724961	724972
chr4	724960	724972	A	MAIT	0.0824195	0.0373685	0.0274128	chr4	724961	724972
chr4	724960	724972	A	CD4_CTL	0.0942316	0.0399111	0.0182239	chr4	724961	724972
chr4	724960	724972	A	cDC2	-0.0862259	0.0394715	0.0289248	chr4	724961	724972
chr4	724960	724972	A	cDC2	0.0879461	0.0393725	0.025503	chr4	724961	724972
chr4	724960	724972	A	Treg	-0.0941728	0.0371149	0.01117	chr4	724961	724972
chr4	724960	724972	A	CD14_Mono	0.0865245	0.036946	0.0191851	chr4	724961	724972
chr4	724960	724972	A	NK	-0.0977488	0.0356716	0.00613941	chr4	724961	724972
chr4	724960	724972	A	CD4_Naive	0.109477	0.0368091	0.00293767	chr4	724961	724972
chr4	724960	724972	A	CD4_Naive	0.0849829	0.0367668	0.0208105	chr4	724961	724972
chr14	77441372	77441383	T	B_intermediate	0.0863764	0.0285935	0.00252077	chr14	77441373	77441383
chr14	77441372	77441383	T	B_intermediate	0.0643558	0.0292445	0.0277634	chr14	77441373	77441383
chr14	77441372	77441383	T	B_intermediate	-0.095708	0.0322923	0.00303862	chr14	77441373	77441383
chr14	77441372	77441383	T	ILC	0.0956453	0.0371256	0.00998738	chr14	77441373	77441383
chr14	77441372	77441383	T	ASDC	0.10089	0.0494972	0.0415193	chr14	77441373	77441383
chr14	77441372	77441383	T	pDC	0.095732	0.0351649	0.00648151	chr14	77441373	77441383
chr14	77441372	77441383	T	NK_CD56bright	0.0767341	0.0327414	0.0190965	chr14	77441373	77441383
chr14	77441372	77441383	T	B_memory	0.0761854	0.0300044	0.0111125	chr14	77441373	77441383
chr14	77441372	77441383	T	B_memory	0.062863	0.0292319	0.0315162	chr14	77441373	77441383
chr14	77441372	77441383	T	CD4_Proliferating	0.121038	0.0400925	0.00253639	chr14	77441373	77441383
chr14	77441372	77441383	T	HSPC	0.105358	0.0373994	0.00484582	chr14	77441373	77441383
chr14	77441372	77441383	T	HSPC	0.10226	0.0361368	0.00465764	chr14	77441373	77441383
chr14	77441372	77441383	T	cDC2	0.0862213	0.0330995	0.00918978	chr14	77441373	77441383
chr14	77441372	77441383	T	cDC2	0.10264	0.0324754	0.00157473	chr14	77441373	77441383
chr14	77441372	77441383	T	CD16_Mono	0.118774	0.031872	0.000194077	chr14	77441373	77441383
chr14	77441372	77441383	T	CD16_Mono	0.0745763	0.0318123	0.019065	chr14	77441373	77441383
chr14	77441372	77441383	T	CD14_Mono	0.243262	0.0292412	8.86129e-17	chr14	77441373	77441383
chr14	77441372	77441383	T	CD14_Mono	0.0678982	0.0284565	0.017031	chr14	77441373	77441383
chr14	77441372	77441383	T	CD14_Mono	-0.0620177	0.0304166	0.0414561	chr14	77441373	77441383
chr14	77441372	77441383	T	CD8_TCM	0.0697353	0.0325993	0.0324224	chr14	77441373	77441383
chr14	77441372	77441383	T	CD8_TCM	0.0807176	0.0322733	0.012382	chr14	77441373	77441383
chr14	77441372	77441383	T	CD4_TEM	0.0918616	0.0323117	0.0044694	chr14	77441373	77441383
chr14	77441372	77441383	T	CD4_TEM	-0.0804689	0.0319055	0.0116656	chr14	77441373	77441383
chr14	77441372	77441383	T	NK	0.238395	0.0309956	1.45695e-14	chr14	77441373	77441383
chr14	77441372	77441383	T	NK	0.118237	0.0227542	2.03305e-07	chr14	77441373	77441383
chr14	77441372	77441383	T	CD8_TEM	0.200593	0.031766	2.70658e-10	chr14	77441373	77441383
chr14	77441372	77441383	T	CD8_TEM	0.0559098	0.0240236	0.0199498	chr14	77441373	77441383
chr14	77441372	77441383	T	CD8_TEM	-0.093341	0.0312631	0.00282969	chr14	77441373	77441383
chr14	77441372	77441383	T	CD4_Naive	0.189837	0.0309954	9.08678e-10	chr14	77441373	77441383
chr14	77441372	77441383	T	CD4_Naive	0.110896	0.0294277	0.000164288	chr14	77441373	77441383
chr14	77441372	77441383	T	CD4_Naive	-0.132057	0.0310323	2.08607e-05	chr14	77441373	77441383
chr14	77441372	77441383	T	B_naive	0.205818	0.0279688	1.85497e-13	chr14	77441373	77441383
chr14	77441372	77441383	T	B_naive	0.102531	0.0236776	1.48907e-05	chr14	77441373	77441383
chr14	77441372	77441383	T	CD4_TCM	0.18693	0.0303936	7.73369e-10	chr14	77441373	77441383
chr14	77441372	77441383	T	CD4_TCM	0.116846	0.0293402	6.82049e-05	chr14	77441373	77441383
chr14	77441372	77441383	T	CD4_TCM	-0.145823	0.0304058	1.61953e-06	chr14	77441373	77441383
chr14	77441372	77441383	T	gdT	0.083625	0.0327197	0.0105945	chr14	77441373	77441383
chr14	77441372	77441383	T	gdT	-0.0683334	0.0305646	0.0253712	chr14	77441373	77441383
chr14	77441372	77441383	T	gdT	-0.0783452	0.032611	0.0162872	chr14	77441373	77441383
chr14	77441374	77441383	T	B_intermediate	0.0863764	0.0285935	0.00252077	chr14	77441373	77441383
chr14	77441374	77441383	T	B_intermediate	0.0643558	0.0292445	0.0277634	chr14	77441373	77441383
chr14	77441374	77441383	T	B_intermediate	-0.095708	0.0322923	0.00303862	chr14	77441373	77441383
chr14	77441374	77441383	T	ILC	0.0956453	0.0371256	0.00998738	chr14	77441373	77441383
chr14	77441374	77441383	T	ASDC	0.10089	0.0494972	0.0415193	chr14	77441373	77441383
chr14	77441374	77441383	T	pDC	0.095732	0.0351649	0.00648151	chr14	77441373	77441383
chr14	77441374	77441383	T	NK_CD56bright	0.0767341	0.0327414	0.0190965	chr14	77441373	77441383
chr14	77441374	77441383	T	B_memory	0.0761854	0.0300044	0.0111125	chr14	77441373	77441383
chr14	77441374	77441383	T	B_memory	0.062863	0.0292319	0.0315162	chr14	77441373	77441383
chr14	77441374	77441383	T	CD4_Proliferating	0.121038	0.0400925	0.00253639	chr14	77441373	77441383
chr14	77441374	77441383	T	HSPC	0.105358	0.0373994	0.00484582	chr14	77441373	77441383
chr14	77441374	77441383	T	HSPC	0.10226	0.0361368	0.00465764	chr14	77441373	77441383
chr14	77441374	77441383	T	cDC2	0.0862213	0.0330995	0.00918978	chr14	77441373	77441383
chr14	77441374	77441383	T	cDC2	0.10264	0.0324754	0.00157473	chr14	77441373	77441383
chr14	77441374	77441383	T	CD16_Mono	0.118774	0.031872	0.000194077	chr14	77441373	77441383
chr14	77441374	77441383	T	CD16_Mono	0.0745763	0.0318123	0.019065	chr14	77441373	77441383
chr14	77441374	77441383	T	CD14_Mono	0.243262	0.0292412	8.86129e-17	chr14	77441373	77441383
chr14	77441374	77441383	T	CD14_Mono	0.0678982	0.0284565	0.017031	chr14	77441373	77441383
chr14	77441374	77441383	T	CD14_Mono	-0.0620177	0.0304166	0.0414561	chr14	77441373	77441383
chr14	77441374	77441383	T	CD8_TCM	0.0697353	0.0325993	0.0324224	chr14	77441373	77441383
chr14	77441374	77441383	T	CD8_TCM	0.0807176	0.0322733	0.012382	chr14	77441373	77441383
chr14	77441374	77441383	T	CD4_TEM	0.0918616	0.0323117	0.0044694	chr14	77441373	77441383
chr14	77441374	77441383	T	CD4_TEM	-0.0804689	0.0319055	0.0116656	chr14	77441373	77441383
chr14	77441374	77441383	T	NK	0.238395	0.0309956	1.45695e-14	chr14	77441373	77441383
chr14	77441374	77441383	T	NK	0.118237	0.0227542	2.03305e-07	chr14	77441373	77441383
chr14	77441374	77441383	T	CD8_TEM	0.200593	0.031766	2.70658e-10	chr14	77441373	77441383
chr14	77441374	77441383	T	CD8_TEM	0.0559098	0.0240236	0.0199498	chr14	77441373	77441383
chr14	77441374	77441383	T	CD8_TEM	-0.093341	0.0312631	0.00282969	chr14	77441373	77441383
chr14	77441374	77441383	T	CD4_Naive	0.189837	0.0309954	9.08678e-10	chr14	77441373	77441383
chr14	77441374	77441383	T	CD4_Naive	0.110896	0.0294277	0.000164288	chr14	77441373	77441383
chr14	77441374	77441383	T	CD4_Naive	-0.132057	0.0310323	2.08607e-05	chr14	77441373	77441383
chr14	77441374	77441383	T	B_naive	0.205818	0.0279688	1.85497e-13	chr14	77441373	77441383
chr14	77441374	77441383	T	B_naive	0.102531	0.0236776	1.48907e-05	chr14	77441373	77441383
chr14	77441374	77441383	T	CD4_TCM	0.18693	0.0303936	7.73369e-10	chr14	77441373	77441383
chr14	77441374	77441383	T	CD4_TCM	0.116846	0.0293402	6.82049e-05	chr14	77441373	77441383
chr14	77441374	77441383	T	CD4_TCM	-0.145823	0.0304058	1.61953e-06	chr14	77441373	77441383
chr14	77441374	77441383	T	gdT	0.083625	0.0327197	0.0105945	chr14	77441373	77441383
chr14	77441374	77441383	T	gdT	-0.0683334	0.0305646	0.0253712	chr14	77441373	77441383
chr14	77441374	77441383	T	gdT	-0.0783452	0.032611	0.0162872	chr14	77441373	77441383
chr8	143646546	143646569	GT	B_intermediate	-0.0820163	0.0117731	3.25107e-12	chr8	143646539	143646569
chr8	143646546	143646569	GT	B_intermediate	0.0394697	0.0114625	0.000574514	chr8	143646539	143646569
chr8	143646546	143646569	GT	Plasmablast	-0.0527542	0.0134644	8.92659e-05	chr8	143646539	143646569
chr8	143646546	143646569	GT	cDC1	-0.0382013	0.0172973	0.0272084	chr8	143646539	143646569
chr8	143646546	143646569	GT	pDC	-0.0590724	0.0129388	4.98271e-06	chr8	143646539	143646569
chr8	143646546	143646569	GT	pDC	0.0307729	0.0131796	0.0195495	chr8	143646539	143646569
chr8	143646546	143646569	GT	NK_CD56bright	-0.0593992	0.0118878	5.83329e-07	chr8	143646539	143646569
chr8	143646546	143646569	GT	NK_CD56bright	0.0263834	0.0119754	0.027585	chr8	143646539	143646569
chr8	143646546	143646569	GT	MAIT	-0.0416822	0.0118413	0.000431426	chr8	143646539	143646569
chr8	143646546	143646569	GT	B_memory	-0.0863677	0.0116038	9.8398e-14	chr8	143646539	143646569
chr8	143646546	143646569	GT	B_memory	0.0269697	0.0115338	0.0193701	chr8	143646539	143646569
chr8	143646546	143646569	GT	CD4_CTL	-0.0319641	0.0124629	0.0103253	chr8	143646539	143646569
chr8	143646546	143646569	GT	CD4_Proliferating	0.0447938	0.0125368	0.000352925	chr8	143646539	143646569
chr8	143646546	143646569	GT	CD8_Proliferating	-0.0262585	0.0119914	0.0285402	chr8	143646539	143646569
chr8	143646546	143646569	GT	CD8_Proliferating	-0.0319079	0.0124198	0.0101956	chr8	143646539	143646569
chr8	143646546	143646569	GT	HSPC	0.0288513	0.013864	0.0374313	chr8	143646539	143646569
chr8	143646546	143646569	GT	HSPC	-0.0418269	0.0137615	0.00237045	chr8	143646539	143646569
chr8	143646546	143646569	GT	NK_Proliferating	0.0282662	0.0116857	0.0155691	chr8	143646539	143646569
chr8	143646546	143646569	GT	NK_Proliferating	0.0303278	0.0122022	0.0129394	chr8	143646539	143646569
chr8	143646546	143646569	GT	NK_Proliferating	-0.0331664	0.0118439	0.00510563	chr8	143646539	143646569
chr8	143646546	143646569	GT	cDC2	-0.0770949	0.0119665	1.17484e-10	chr8	143646539	143646569
chr8	143646546	143646569	GT	cDC2	0.0501496	0.0123513	4.9018e-05	chr8	143646539	143646569
chr8	143646546	143646569	GT	CD16_Mono	-0.061273	0.0107675	1.26643e-08	chr8	143646539	143646569
chr8	143646546	143646569	GT	CD16_Mono	0.0340412	0.011663	0.00351444	chr8	143646539	143646569
chr8	143646546	143646569	GT	Treg	-0.087223	0.0114946	3.24448e-14	chr8	143646539	143646569
chr8	143646546	143646569	GT	CD14_Mono	-0.0887249	0.0107223	1.2867e-16	chr8	143646539	143646569
chr8	143646546	143646569	GT	CD14_Mono	0.0238075	0.0103619	0.0215843	chr8	143646539	143646569
chr8	143646546	143646569	GT	CD8_TCM	-0.0716381	0.0114814	4.39014e-10	chr8	143646539	143646569
chr8	143646546	143646569	GT	CD8_TCM	0.0250133	0.0113942	0.0281449	chr8	143646539	143646569
chr8	143646546	143646569	GT	CD4_TEM	-0.100753	0.0113041	4.96829e-19	chr8	143646539	143646569
chr8	143646546	143646569	GT	CD8_Naive	-0.0819105	0.0117723	3.45432e-12	chr8	143646539	143646569
chr8	143646546	143646569	GT	CD8_Naive	0.0339846	0.0117581	0.0038487	chr8	143646539	143646569
chr8	143646546	143646569	GT	CD8_Naive	0.0337226	0.0115998	0.00364717	chr8	143646539	143646569
chr8	143646546	143646569	GT	CD8_Naive	-0.0251689	0.0116936	0.0313686	chr8	143646539	143646569
chr8	143646546	143646569	GT	NK	-0.126173	0.0111945	1.82701e-29	chr8	143646539	143646569
chr8	143646546	143646569	GT	NK	-0.0278154	0.0109772	0.0112791	chr8	143646539	143646569
chr8	143646546	143646569	GT	NK	-0.0344639	0.0118447	0.00361844	chr8	143646539	143646569
chr8	143646546	143646569	GT	NK	0.0622389	0.00912165	8.90305e-12	chr8	143646539	143646569
chr8	143646546	143646569	GT	CD8_TEM	-0.117361	0.0112828	2.43367e-25	chr8	143646539	143646569
chr8	143646546	143646569	GT	CD8_TEM	0.0383584	0.0115492	0.000896025	chr8	143646539	143646569
chr8	143646546	143646569	GT	CD8_TEM	0.0467527	0.00973263	1.55753e-06	chr8	143646539	143646569
chr8	143646546	143646569	GT	CD4_Naive	-0.124048	0.0109984	1.67023e-29	chr8	143646539	143646569
chr8	143646546	143646569	GT	CD4_Naive	0.0522465	0.0118651	1.06585e-05	chr8	143646539	143646569
chr8	143646546	143646569	GT	CD4_Naive	0.0617581	0.0103169	2.14946e-09	chr8	143646539	143646569
chr8	143646546	143646569	GT	B_naive	-0.0264501	0.0115634	0.0221724	chr8	143646539	143646569
chr8	143646546	143646569	GT	B_naive	-0.0255681	0.0101409	0.011693	chr8	143646539	143646569
chr8	143646546	143646569	GT	B_naive	-0.104581	0.0115292	1.17881e-19	chr8	143646539	143646569
chr8	143646546	143646569	GT	B_naive	-0.0261787	0.0116865	0.0250861	chr8	143646539	143646569
chr8	143646546	143646569	GT	CD4_TCM	-0.15259	0.0105217	1.17e-47	chr8	143646539	143646569
chr8	143646546	143646569	GT	CD4_TCM	0.0319254	0.0118847	0.00722552	chr8	143646539	143646569
chr8	143646546	143646569	GT	CD4_TCM	0.0311735	0.00900824	0.000539073	chr8	143646539	143646569
chr8	143646546	143646569	GT	gdT	-0.0503964	0.0119382	2.42756e-05	chr8	143646539	143646569
chr8	143646546	143646569	GT	dnT	-0.0445747	0.0123752	0.000315848	chr8	143646539	143646569
chr8	143646546	143646569	GT	dnT	0.0409048	0.0125331	0.00109952	chr8	143646539	143646569
chr8	143646546	143646569	GT	dnT	0.0301055	0.0122874	0.0142813	chr8	143646539	143646569
chr1	22643380	22643412	AC	cDC2	-0.0410108	0.0123425	0.0008914	chr1	22643381	22643412
chr1	22643380	22643412	AC	cDC2	-0.0429948	0.0122734	0.000459883	chr1	22643381	22643412
chr1	22643380	22643412	AC	CD16_Mono	-0.0589961	0.0119505	7.94552e-07	chr1	22643381	22643412
chr1	22643380	22643412	AC	CD16_Mono	-0.0974063	0.0115817	4.08667e-17	chr1	22643381	22643412
chr1	22643380	22643412	AC	CD16_Mono	-0.100634	0.0109523	3.98706e-20	chr1	22643381	22643412
chr1	22643380	22643412	AC	CD14_Mono	-0.0414783	0.0119219	0.000502961	chr1	22643381	22643412
chr11	60879079	60879092	A	B_intermediate	0.0778513	0.0321572	0.0154795	chr11	60879080	60879092
chr11	60879079	60879092	A	B_intermediate	-0.0691255	0.0329262	0.0357808	chr11	60879080	60879092
chr11	60879079	60879092	A	Plasmablast	-0.0738055	0.0360632	0.0407012	chr11	60879080	60879092
chr11	60879079	60879092	A	pDC	-0.114033	0.0364516	0.00175793	chr11	60879080	60879092
chr11	60879079	60879092	A	NK_CD56bright	0.0875015	0.0330112	0.00803351	chr11	60879080	60879092
chr11	60879079	60879092	A	NK_CD56bright	0.0714481	0.0330834	0.0308011	chr11	60879080	60879092
chr11	60879079	60879092	A	CD4_CTL	0.0993101	0.0345712	0.00407071	chr11	60879080	60879092
chr11	60879079	60879092	A	HSPC	-0.0849969	0.0386477	0.0278582	chr11	60879080	60879092
chr11	60879079	60879092	A	Treg	0.0849402	0.0328382	0.00969199	chr11	60879080	60879092
chr11	60879079	60879092	A	CD8_TCM	0.0624718	0.0317528	0.0491321	chr11	60879080	60879092
chr11	60879079	60879092	A	CD8_TCM	-0.0927837	0.0299605	0.00195575	chr11	60879080	60879092
chr11	60879079	60879092	A	CD4_TEM	0.114182	0.0320026	0.000359867	chr11	60879080	60879092
chr11	60879079	60879092	A	CD4_TEM	0.157134	0.0291635	7.12346e-08	chr11	60879080	60879092
chr11	60879079	60879092	A	CD8_Naive	0.0917826	0.0318164	0.00391716	chr11	60879080	60879092
chr11	60879079	60879092	A	CD8_Naive	0.143704	0.0321014	7.58591e-06	chr11	60879080	60879092
chr11	60879079	60879092	A	NK	0.0628048	0.0308909	0.0420409	chr11	60879080	60879092
chr11	60879079	60879092	A	NK	0.121281	0.022826	1.07663e-07	chr11	60879080	60879092
chr11	60879079	60879092	A	CD8_TEM	0.0861552	0.0309106	0.00531599	chr11	60879080	60879092
chr11	60879079	60879092	A	CD8_TEM	0.146612	0.0262049	2.20864e-08	chr11	60879080	60879092
chr11	60879079	60879092	A	CD4_Naive	0.0932065	0.0306671	0.00237131	chr11	60879080	60879092
chr11	60879079	60879092	A	CD4_Naive	0.193603	0.0302639	1.58274e-10	chr11	60879080	60879092
chr11	60879079	60879092	A	CD4_Naive	0.296117	0.0272879	1.95993e-27	chr11	60879080	60879092
chr11	60879079	60879092	A	B_naive	0.0858493	0.0311423	0.00583916	chr11	60879080	60879092
chr11	60879079	60879092	A	CD4_TCM	0.0785341	0.0300773	0.00902583	chr11	60879080	60879092
chr11	60879079	60879092	A	CD4_TCM	0.166992	0.0276312	1.50708e-09	chr11	60879080	60879092
chr11	60879079	60879092	A	CD4_TCM	0.167637	0.0211697	2.39989e-15	chr11	60879080	60879092
chr11	60879079	60879092	A	dnT	0.0800129	0.0342372	0.0194384	chr11	60879080	60879092
chr20	10026171	10026202	AAAC	B_intermediate	-0.443471	0.146631	0.0024913	chr20	10026172	10026202
chr20	10026171	10026202	AAAC	NK_CD56bright	-0.353219	0.147467	0.0166093	chr20	10026172	10026202
chr20	10026171	10026202	AAAC	MAIT	-0.315234	0.147072	0.0320813	chr20	10026172	10026202
chr20	10026171	10026202	AAAC	B_memory	-0.494421	0.148605	0.000877586	chr20	10026172	10026202
chr20	10026171	10026202	AAAC	NK_Proliferating	-0.320429	0.14953	0.03212	chr20	10026172	10026202
chr20	10026171	10026202	AAAC	Treg	-0.618715	0.145505	2.11686e-05	chr20	10026172	10026202
chr20	10026171	10026202	AAAC	CD8_TCM	-0.574387	0.145132	7.56805e-05	chr20	10026172	10026202
chr20	10026171	10026202	AAAC	CD4_TEM	-0.298533	0.144424	0.0387284	chr20	10026172	10026202
chr20	10026171	10026202	AAAC	NK	-0.857955	0.141727	1.41658e-09	chr20	10026172	10026202
chr20	10026171	10026202	AAAC	CD8_TEM	-0.667388	0.141257	2.30516e-06	chr20	10026172	10026202
chr20	10026171	10026202	AAAC	CD4_Naive	-0.804572	0.140278	9.72036e-09	chr20	10026172	10026202
chr20	10026171	10026202	AAAC	B_naive	-0.5767	0.145287	7.20595e-05	chr20	10026172	10026202
chr20	10026171	10026202	AAAC	CD4_TCM	-1.20365	0.132957	1.39186e-19	chr20	10026172	10026202
chr1	11776261	11776285	AAACAAA	B_intermediate	-0.357104	0.0871747	4.19586e-05	chr1	11776266	11776286
chr1	11776261	11776285	AAACAAA	B_intermediate	-0.43518	0.087832	7.24453e-07	chr1	11776266	11776286
chr1	11776261	11776285	AAACAAA	Plasmablast	-0.310037	0.106291	0.00353565	chr1	11776266	11776286
chr1	11776261	11776285	AAACAAA	ASDC	0.304051	0.141112	0.0311869	chr1	11776266	11776286
chr1	11776261	11776285	AAACAAA	NK_CD56bright	0.204677	0.0913039	0.0249803	chr1	11776266	11776286
chr1	11776261	11776285	AAACAAA	NK_CD56bright	-0.214022	0.090746	0.0183501	chr1	11776266	11776286
chr1	11776261	11776285	AAACAAA	NK_CD56bright	0.219192	0.0895156	0.0143396	chr1	11776266	11776286
chr1	11776261	11776285	AAACAAA	MAIT	-0.270533	0.0882606	0.00217554	chr1	11776266	11776286
chr1	11776261	11776285	AAACAAA	B_memory	-0.205804	0.0879352	0.019263	chr1	11776266	11776286
chr1	11776261	11776285	AAACAAA	B_memory	-0.353321	0.0878051	5.72371e-05	chr1	11776266	11776286
chr1	11776261	11776285	AAACAAA	HSPC	0.203669	0.0999559	0.041591	chr1	11776266	11776286
chr1	11776261	11776285	AAACAAA	NK_Proliferating	0.192787	0.0828187	0.0199218	chr1	11776266	11776286
chr1	11776261	11776285	AAACAAA	cDC2	-0.238497	0.0919929	0.00952638	chr1	11776266	11776286
chr1	11776261	11776285	AAACAAA	cDC2	-0.621664	0.0897111	4.21967e-12	chr1	11776266	11776286
chr1	11776261	11776285	AAACAAA	CD16_Mono	-0.276547	0.0903331	0.00220292	chr1	11776266	11776286
chr1	11776261	11776285	AAACAAA	CD16_Mono	-0.428199	0.0894547	1.69485e-06	chr1	11776266	11776286
chr1	11776261	11776285	AAACAAA	Treg	-0.215019	0.090545	0.0175621	chr1	11776266	11776286
chr1	11776261	11776285	AAACAAA	CD14_Mono	-0.58	0.0851007	9.3962e-12	chr1	11776266	11776286
chr1	11776261	11776285	AAACAAA	CD14_Mono	-0.484316	0.084411	9.60294e-09	chr1	11776266	11776286
chr1	11776261	11776285	AAACAAA	CD8_TCM	-0.354248	0.0883772	6.11407e-05	chr1	11776266	11776286
chr1	11776261	11776285	AAACAAA	CD4_TEM	-0.384208	0.0869992	1.00441e-05	chr1	11776266	11776286
chr1	11776261	11776285	AAACAAA	CD8_Naive	0.185755	0.088003	0.034791	chr1	11776266	11776286
chr1	11776261	11776285	AAACAAA	CD8_Naive	-0.25686	0.0883452	0.00364374	chr1	11776266	11776286
chr1	11776261	11776285	AAACAAA	NK	-0.442322	0.0739137	2.17317e-09	chr1	11776266	11776286
chr1	11776261	11776285	AAACAAA	CD8_TEM	-0.4422	0.0812219	5.19951e-08	chr1	11776266	11776286
chr1	11776261	11776285	AAACAAA	CD4_Naive	-0.19214	0.0904553	0.0336578	chr1	11776266	11776286
chr1	11776261	11776285	AAACAAA	CD4_Naive	-0.622308	0.0836029	9.79629e-14	chr1	11776266	11776286
chr1	11776261	11776285	AAACAAA	B_naive	-0.477958	0.0826744	7.41647e-09	chr1	11776266	11776286
chr1	11776261	11776285	AAACAAA	B_naive	-0.427751	0.0820057	1.82717e-07	chr1	11776266	11776286
chr1	11776261	11776285	AAACAAA	CD4_TCM	-0.64883	0.079652	3.76744e-16	chr1	11776266	11776286
chr1	11776261	11776285	AAACAAA	gdT	-0.206169	0.0880624	0.0192237	chr1	11776266	11776286
chr1	11776265	11776286	A	B_intermediate	-0.0334275	0.00802813	3.13001e-05	chr1	11776266	11776286
chr1	11776265	11776286	A	B_intermediate	-0.0432496	0.00809017	8.99432e-08	chr1	11776266	11776286
chr1	11776265	11776286	A	Plasmablast	-0.0269919	0.00941729	0.00415417	chr1	11776266	11776286
chr1	11776265	11776286	A	ASDC	0.02518	0.0123243	0.0410402	chr1	11776266	11776286
chr1	11776265	11776286	A	NK_CD56bright	0.0174627	0.00843863	0.0385103	chr1	11776266	11776286
chr1	11776265	11776286	A	NK_CD56bright	-0.0225059	0.00837957	0.00723538	chr1	11776266	11776286
chr1	11776265	11776286	A	NK_CD56bright	0.0195226	0.008273	0.0182851	chr1	11776266	11776286
chr1	11776265	11776286	A	MAIT	-0.0258592	0.00815118	0.00151163	chr1	11776266	11776286
chr1	11776265	11776286	A	B_memory	-0.0212137	0.00810438	0.00885608	chr1	11776266	11776286
chr1	11776265	11776286	A	B_memory	-0.0327087	0.00809386	5.31843e-05	chr1	11776266	11776286
chr1	11776265	11776286	A	HSPC	0.0218589	0.00936028	0.0195287	chr1	11776266	11776286
chr1	11776265	11776286	A	NK_Proliferating	0.0172624	0.00765787	0.0241832	chr1	11776266	11776286
chr1	11776265	11776286	A	cDC2	-0.0234192	0.00851325	0.00594298	chr1	11776266	11776286
chr1	11776265	11776286	A	cDC2	-0.0588252	0.00829192	1.30029e-12	chr1	11776266	11776286
chr1	11776265	11776286	A	CD16_Mono	-0.0285164	0.00833418	0.000622498	chr1	11776266	11776286
chr1	11776265	11776286	A	CD16_Mono	-0.0393851	0.00827608	1.94643e-06	chr1	11776266	11776286
chr1	11776265	11776286	A	Treg	-0.0209422	0.00834611	0.0120998	chr1	11776266	11776286
chr1	11776265	11776286	A	CD14_Mono	-0.0520092	0.0078489	3.44201e-11	chr1	11776266	11776286
chr1	11776265	11776286	A	CD14_Mono	-0.0427592	0.00776714	3.68874e-08	chr1	11776266	11776286
chr1	11776265	11776286	A	CD8_TCM	-0.0350493	0.0081502	1.70471e-05	chr1	11776266	11776286
chr1	11776265	11776286	A	CD4_TEM	-0.0383461	0.00800842	1.68261e-06	chr1	11776266	11776286
chr1	11776265	11776286	A	CD8_Naive	-0.0218762	0.00815021	0.00727195	chr1	11776266	11776286
chr1	11776265	11776286	A	NK	-0.0170054	0.00818663	0.0377813	chr1	11776266	11776286
chr1	11776265	11776286	A	NK	-0.0420045	0.00679034	6.17383e-10	chr1	11776266	11776286
chr1	11776265	11776286	A	CD8_TEM	-0.0428768	0.00747359	9.63067e-09	chr1	11776266	11776286
chr1	11776265	11776286	A	CD4_Naive	-0.0612548	0.00771032	1.94933e-15	chr1	11776266	11776286
chr1	11776265	11776286	A	B_naive	-0.0425075	0.00761186	2.34539e-08	chr1	11776266	11776286
chr1	11776265	11776286	A	B_naive	-0.0359168	0.00754765	1.94873e-06	chr1	11776266	11776286
chr1	11776265	11776286	A	CD4_TCM	-0.0598918	0.00734813	3.62073e-16	chr1	11776266	11776286
chr1	11776265	11776286	A	CD4_TCM	0.0175148	0.00669099	0.0088533	chr1	11776266	11776286
chr1	11776265	11776286	A	gdT	-0.0214317	0.00813545	0.00842977	chr1	11776266	11776286
chr4	14961630	14961674	TTTAT	ASDC	-0.046912	0.0177476	0.0082104	chr4	14961631	14961683
chr4	14961630	14961674	TTTAT	cDC1	-0.0302239	0.0124334	0.0150627	chr4	14961631	14961683
chr4	14961630	14961674	TTTAT	pDC	-0.0348407	0.0116607	0.00280917	chr4	14961631	14961683
chr4	14961630	14961674	TTTAT	NK_CD56bright	0.0217493	0.0108644	0.0452971	chr4	14961631	14961683
chr4	14961630	14961674	TTTAT	MAIT	-0.0379073	0.0105618	0.000331805	chr4	14961631	14961683
chr4	14961630	14961674	TTTAT	MAIT	-0.0254578	0.0108296	0.0187352	chr4	14961631	14961683
chr4	14961630	14961674	TTTAT	B_memory	-0.0211934	0.0104678	0.0429045	chr4	14961631	14961683
chr4	14961630	14961674	TTTAT	B_memory	-0.0236325	0.0106723	0.026803	chr4	14961631	14961683
chr4	14961630	14961674	TTTAT	CD4_CTL	-0.0397121	0.0109735	0.000295856	chr4	14961631	14961683
chr4	14961630	14961674	TTTAT	CD4_CTL	-0.0254193	0.0111031	0.022057	chr4	14961631	14961683
chr4	14961630	14961674	TTTAT	HSPC	-0.0253084	0.0124478	0.0420357	chr4	14961631	14961683
chr4	14961630	14961674	TTTAT	cDC2	-0.0348412	0.0109405	0.00144948	chr4	14961631	14961683
chr4	14961630	14961674	TTTAT	Treg	-0.0487769	0.00999059	1.04867e-06	chr4	14961631	14961683
chr4	14961630	14961674	TTTAT	CD14_Mono	-0.0385055	0.00989453	9.95895e-05	chr4	14961631	14961683
chr4	14961630	14961674	TTTAT	CD8_TCM	-0.0307761	0.0090581	0.00067971	chr4	14961631	14961683
chr4	14961630	14961674	TTTAT	CD8_TCM	-0.0255874	0.00943244	0.00667363	chr4	14961631	14961683
chr4	14961630	14961674	TTTAT	CD4_TEM	-0.0468664	0.0090766	2.42472e-07	chr4	14961631	14961683
chr4	14961630	14961674	TTTAT	CD4_TEM	-0.0215867	0.00911314	0.0178489	chr4	14961631	14961683
chr4	14961630	14961674	TTTAT	CD8_Naive	-0.0232234	0.0103248	0.0244946	chr4	14961631	14961683
chr4	14961630	14961674	TTTAT	NK	-0.0540133	0.00878172	7.71666e-10	chr4	14961631	14961683
chr4	14961630	14961674	TTTAT	NK	-0.024774	0.00915263	0.0067942	chr4	14961631	14961683
chr4	14961630	14961674	TTTAT	CD8_TEM	-0.0644871	0.00776828	1.02942e-16	chr4	14961631	14961683
chr4	14961630	14961674	TTTAT	CD8_TEM	-0.0206003	0.0103125	0.0457584	chr4	14961631	14961683
chr4	14961630	14961674	TTTAT	CD8_TEM	-0.0356889	0.00849481	2.6544e-05	chr4	14961631	14961683
chr4	14961630	14961674	TTTAT	CD4_Naive	-0.0556879	0.00988773	1.78108e-08	chr4	14961631	14961683
chr4	14961630	14961674	TTTAT	CD4_Naive	-0.0332554	0.0104209	0.00141668	chr4	14961631	14961683
chr4	14961630	14961674	TTTAT	CD4_TCM	-0.0817057	0.00712092	1.78168e-30	chr4	14961631	14961683
chr4	14961630	14961674	TTTAT	CD4_TCM	-0.0550794	0.00782946	1.99423e-12	chr4	14961631	14961683
chr4	14961630	14961674	TTTAT	gdT	-0.0388049	0.0105431	0.000232675	chr4	14961631	14961683
chr4	14961630	14961674	TTTAT	gdT	-0.0408123	0.0105126	0.000103497	chr4	14961631	14961683
chr19	56542756	56542776	T	B_intermediate	-0.077161	0.00951937	5.2449e-16	chr19	56542757	56542776
chr19	56542756	56542776	T	B_intermediate	-0.021351	0.00962202	0.0264888	chr19	56542757	56542776
chr19	56542756	56542776	T	ILC	-0.0219637	0.011065	0.0471485	chr19	56542757	56542776
chr19	56542756	56542776	T	pDC	-0.0354928	0.010665	0.000874763	chr19	56542757	56542776
chr19	56542756	56542776	T	NK_CD56bright	-0.0551156	0.0095557	8.03039e-09	chr19	56542757	56542776
chr19	56542756	56542776	T	B_memory	-0.0372506	0.00973095	0.000129161	chr19	56542757	56542776
chr19	56542756	56542776	T	B_memory	-0.020466	0.00970982	0.0350517	chr19	56542757	56542776
chr19	56542756	56542776	T	cDC2	-0.0439637	0.00997943	1.05573e-05	chr19	56542757	56542776
chr19	56542756	56542776	T	cDC2	-0.0240427	0.0100439	0.0166762	chr19	56542757	56542776
chr19	56542756	56542776	T	CD8_Naive	-0.0541181	0.00929422	5.78819e-09	chr19	56542757	56542776
chr19	56542756	56542776	T	CD8_Naive	-0.0257498	0.00950944	0.00677278	chr19	56542757	56542776
chr19	56542756	56542776	T	CD4_Naive	-0.0697248	0.00932229	7.46796e-14	chr19	56542757	56542776
chr19	56542756	56542776	T	B_naive	-0.0917568	0.00891536	7.65748e-25	chr19	56542757	56542776
chr19	56542756	56542776	T	B_naive	-0.0193385	0.00956039	0.0430962	chr19	56542757	56542776
chr6	96633608	96633617	T	MAIT	-0.0999625	0.0322977	0.00196788	chr6	96633584	96633617
chr6	96633608	96633617	T	Treg	-0.0949007	0.0315683	0.00264532	chr6	96633584	96633617
chr6	96633608	96633617	T	CD8_TCM	-0.0783311	0.0308628	0.0111474	chr6	96633584	96633617
chr6	96633608	96633617	T	CD4_TEM	-0.0685849	0.031111	0.0274875	chr6	96633584	96633617
chr6	96633608	96633617	T	CD8_Naive	-0.117918	0.0320352	0.000232416	chr6	96633584	96633617
chr6	96633608	96633617	T	NK	-0.226155	0.0275072	2.0071e-16	chr6	96633584	96633617
chr6	96633608	96633617	T	CD8_TEM	-0.263052	0.0299776	1.71003e-18	chr6	96633584	96633617
chr6	96633608	96633617	T	CD4_Naive	-0.185774	0.0288928	1.27816e-10	chr6	96633584	96633617
chr6	96633608	96633617	T	B_naive	-0.0809362	0.0323583	0.0123757	chr6	96633584	96633617
chr6	96633608	96633617	T	CD4_TCM	-0.0701591	0.0240479	0.00352872	chr6	96633584	96633617
chr9	4650824	4650875	TG	pDC	0.00680748	0.00338978	0.044618	chr9	4650825	4650875
chr9	4650824	4650875	TG	B_memory	-0.00660802	0.0031368	0.0351511	chr9	4650825	4650875
chr9	4650824	4650875	TG	B_memory	-0.00625561	0.00308291	0.0424454	chr9	4650825	4650875
chr9	4650824	4650875	TG	B_memory	-0.0072075	0.00310223	0.0201616	chr9	4650825	4650875
chr9	4650824	4650875	TG	CD4_CTL	-0.00702946	0.00326777	0.0314644	chr9	4650825	4650875
chr9	4650824	4650875	TG	CD4_CTL	-0.00983897	0.00325068	0.00247204	chr9	4650825	4650875
chr9	4650824	4650875	TG	CD4_Proliferating	-0.00859805	0.0039867	0.0310304	chr9	4650825	4650875
chr9	4650824	4650875	TG	HSPC	0.0083104	0.00350793	0.0178346	chr9	4650825	4650875
chr9	4650824	4650875	TG	NK_Proliferating	-0.0094519	0.00321053	0.00323968	chr9	4650825	4650875
chr9	4650824	4650875	TG	Treg	-0.0155459	0.00310995	5.76991e-07	chr9	4650825	4650875
chr9	4650824	4650875	TG	Treg	-0.00972007	0.00312138	0.00184553	chr9	4650825	4650875
chr9	4650824	4650875	TG	CD8_TCM	-0.0194978	0.00309196	2.86366e-10	chr9	4650825	4650875
chr9	4650824	4650875	TG	CD4_TEM	-0.0176591	0.0031003	1.2269e-08	chr9	4650825	4650875
chr9	4650824	4650875	TG	CD4_TEM	-0.0062091	0.00287246	0.0306491	chr9	4650825	4650875
chr9	4650824	4650875	TG	CD8_Naive	-0.0266207	0.00305485	2.92659e-18	chr9	4650825	4650875
chr9	4650824	4650875	TG	CD8_Naive	-0.0174459	0.00310078	1.8413e-08	chr9	4650825	4650875
chr9	4650824	4650875	TG	CD8_Naive	-0.00662363	0.00291256	0.0229565	chr9	4650825	4650875
chr9	4650824	4650875	TG	CD8_Naive	-0.0102445	0.00298088	0.000588762	chr9	4650825	4650875
chr9	4650824	4650875	TG	NK	-0.0457139	0.00285958	1.59382e-57	chr9	4650825	4650875
chr9	4650824	4650875	TG	NK	-0.0058036	0.00295961	0.0498869	chr9	4650825	4650875
chr9	4650824	4650875	TG	NK	-0.00904188	0.0029935	0.00252353	chr9	4650825	4650875
chr9	4650824	4650875	TG	CD8_TEM	-0.0282994	0.00302649	8.71876e-21	chr9	4650825	4650875
chr9	4650824	4650875	TG	CD8_TEM	-0.0184214	0.00309327	2.59604e-09	chr9	4650825	4650875
chr9	4650824	4650875	TG	CD8_TEM	-0.00688636	0.00262432	0.00868907	chr9	4650825	4650875
chr9	4650824	4650875	TG	CD8_TEM	-0.00917859	0.00286684	0.00136646	chr9	4650825	4650875
chr9	4650824	4650875	TG	CD8_TEM	-0.00878033	0.00300766	0.00350789	chr9	4650825	4650875
chr9	4650824	4650875	TG	CD4_Naive	-0.0407788	0.00288189	1.86707e-45	chr9	4650825	4650875
chr9	4650824	4650875	TG	CD4_Naive	-0.0301711	0.00298281	4.74116e-24	chr9	4650825	4650875
chr9	4650824	4650875	TG	CD4_TCM	-0.0436472	0.00286817	2.69533e-52	chr9	4650825	4650875
chr9	4650824	4650875	TG	CD4_TCM	-0.0180503	0.00307631	4.42339e-09	chr9	4650825	4650875
chr9	4650824	4650875	TG	CD4_TCM	-0.00640032	0.00286804	0.0256412	chr9	4650825	4650875
chr9	4650824	4650875	TG	CD4_TCM	-0.0135612	0.00283018	1.65418e-06	chr9	4650825	4650875
chr9	4650824	4650875	TG	CD4_TCM	-0.00894246	0.00259731	0.000575354	chr9	4650825	4650875
chr9	4650824	4650875	TG	gdT	-0.0151482	0.00310407	1.06028e-06	chr9	4650825	4650875
chr9	4650824	4650875	TG	gdT	-0.00942208	0.00314731	0.00275626	chr9	4650825	4650875
chr6	161159937	161159947	T	B_intermediate	0.113937	0.0386352	0.00318763	chr6	161159933	161159955
chr6	161159937	161159947	T	B_intermediate	0.0893166	0.0367314	0.0150317	chr6	161159933	161159955
chr6	161159937	161159947	T	B_memory	-0.0825091	0.0387056	0.0330305	chr6	161159933	161159955
chr6	161159937	161159947	T	B_memory	0.0736585	0.0367466	0.0450166	chr6	161159933	161159955
chr6	161159937	161159947	T	CD4_TCM	0.0741744	0.0297492	0.0126555	chr6	161159933	161159955
chr6	161159937	161159947	T	gdT	0.074656	0.0376946	0.0476417	chr6	161159933	161159955
chr21	44813384	44813396	AC	B_intermediate	0.0685042	0.0338449	0.042964	chr21	44813385	44813396
chr21	44813384	44813396	AC	NK_CD56bright	0.0671601	0.0337619	0.0466763	chr21	44813385	44813396
chr21	44813384	44813396	AC	B_memory	0.0790079	0.0317548	0.012844	chr21	44813385	44813396
chr21	44813384	44813396	AC	CD4_Proliferating	-0.116807	0.0434004	0.00711549	chr21	44813385	44813396
chr21	44813384	44813396	AC	HSPC	0.103521	0.0400834	0.00980498	chr21	44813385	44813396
chr21	44813384	44813396	AC	cDC2	-0.0826089	0.0356359	0.0204419	chr21	44813385	44813396
chr21	44813384	44813396	AC	cDC2	0.150756	0.0347432	1.43042e-05	chr21	44813385	44813396
chr21	44813384	44813396	AC	CD16_Mono	-0.0828265	0.0279303	0.00302218	chr21	44813385	44813396
chr21	44813384	44813396	AC	CD16_Mono	0.141795	0.0343947	3.74618e-05	chr21	44813385	44813396
chr21	44813384	44813396	AC	Treg	0.0819449	0.0341813	0.0165136	chr21	44813385	44813396
chr21	44813384	44813396	AC	CD14_Mono	-0.0575193	0.026972	0.0329611	chr21	44813385	44813396
chr21	44813384	44813396	AC	CD14_Mono	0.161289	0.0324506	6.68498e-07	chr21	44813385	44813396
chr21	44813384	44813396	AC	CD14_Mono	-0.0827822	0.0346855	0.0170024	chr21	44813385	44813396
chr21	44813384	44813396	AC	CD8_TCM	0.085196	0.0307438	0.00558565	chr21	44813385	44813396
chr21	44813384	44813396	AC	CD8_TCM	-0.0765421	0.0337275	0.0232423	chr21	44813385	44813396
chr21	44813384	44813396	AC	CD4_TEM	0.085513	0.0340859	0.0121159	chr21	44813385	44813396
chr21	44813384	44813396	AC	CD8_Naive	-0.0711792	0.0325962	0.0289871	chr21	44813385	44813396
chr21	44813384	44813396	AC	CD8_Naive	0.0871199	0.0323687	0.00711354	chr21	44813385	44813396
chr21	44813384	44813396	AC	NK	-0.103362	0.0273564	0.000157864	chr21	44813385	44813396
chr21	44813384	44813396	AC	NK	0.132602	0.029273	5.90282e-06	chr21	44813385	44813396
chr21	44813384	44813396	AC	NK	0.0674681	0.0224072	0.00260389	chr21	44813385	44813396
chr21	44813384	44813396	AC	CD8_TEM	-0.14357	0.0286146	5.23865e-07	chr21	44813385	44813396
chr21	44813384	44813396	AC	CD8_TEM	0.0808171	0.0237745	0.000675552	chr21	44813385	44813396
chr21	44813384	44813396	AC	CD4_Naive	-0.0670822	0.0326695	0.0400379	chr21	44813385	44813396
chr21	44813384	44813396	AC	CD4_Naive	0.180979	0.0324741	2.50371e-08	chr21	44813385	44813396
chr21	44813384	44813396	AC	CD4_Naive	-0.0995287	0.0302622	0.00100588	chr21	44813385	44813396
chr21	44813384	44813396	AC	CD4_Naive	0.079175	0.0267636	0.00309334	chr21	44813385	44813396
chr21	44813384	44813396	AC	B_naive	0.0931533	0.0323279	0.00395772	chr21	44813385	44813396
chr21	44813384	44813396	AC	B_naive	0.0974021	0.0295207	0.000968722	chr21	44813385	44813396
chr21	44813384	44813396	AC	CD4_TCM	-0.0770364	0.0295468	0.00912689	chr21	44813385	44813396
chr21	44813384	44813396	AC	CD4_TCM	0.181857	0.032577	2.37248e-08	chr21	44813385	44813396
chr21	44813384	44813396	AC	CD4_TCM	-0.147825	0.0316019	2.90088e-06	chr21	44813385	44813396
chr21	44813384	44813396	AC	CD4_TCM	0.0503602	0.0177705	0.00459806	chr21	44813385	44813396
chr21	44813384	44813396	AC	gdT	-0.0775419	0.0306553	0.0114232	chr21	44813385	44813396
chr21	44813384	44813396	AC	gdT	0.0732846	0.0347766	0.0350918	chr21	44813385	44813396
chr21	44813384	44813396	AC	dnT	-0.0762081	0.0336149	0.0233846	chr21	44813385	44813396
chr6	26559263	26559274	A	B_intermediate	-0.085398	0.0334928	0.0107803	chr6	26559264	26559274
chr6	26559263	26559274	A	ILC	0.0964962	0.0407071	0.0177639	chr6	26559264	26559274
chr6	26559263	26559274	A	ASDC	-0.11082	0.055908	0.0474582	chr6	26559264	26559274
chr6	26559263	26559274	A	NK_CD56bright	-0.111497	0.0351695	0.00152291	chr6	26559264	26559274
chr6	26559263	26559274	A	NK_CD56bright	0.122928	0.033837	0.000280206	chr6	26559264	26559274
chr6	26559263	26559274	A	MAIT	-0.0866193	0.0348821	0.0130208	chr6	26559264	26559274
chr6	26559263	26559274	A	MAIT	0.0766745	0.0342144	0.025026	chr6	26559264	26559274
chr6	26559263	26559274	A	B_memory	-0.0969908	0.0328925	0.00319097	chr6	26559264	26559274
chr6	26559263	26559274	A	B_memory	0.138395	0.0331183	2.93026e-05	chr6	26559264	26559274
chr6	26559263	26559274	A	CD4_CTL	0.0741429	0.0361205	0.0401061	chr6	26559264	26559274
chr6	26559263	26559274	A	CD4_Proliferating	-0.119292	0.0438417	0.00650922	chr6	26559264	26559274
chr6	26559263	26559274	A	NK_Proliferating	0.106102	0.0348284	0.00231576	chr6	26559264	26559274
chr6	26559263	26559274	A	cDC2	-0.0707109	0.0346865	0.0414924	chr6	26559264	26559274
chr6	26559263	26559274	A	CD16_Mono	-0.133076	0.0346473	0.000122594	chr6	26559264	26559274
chr6	26559263	26559274	A	CD16_Mono	0.0935427	0.0305668	0.00221136	chr6	26559264	26559274
chr6	26559263	26559274	A	Treg	-0.146254	0.0337121	1.43562e-05	chr6	26559264	26559274
chr6	26559263	26559274	A	Treg	0.0764507	0.0319497	0.0167183	chr6	26559264	26559274
chr6	26559263	26559274	A	Treg	-0.131144	0.0348978	0.000171308	chr6	26559264	26559274
chr6	26559263	26559274	A	CD14_Mono	-0.172219	0.0319225	6.85634e-08	chr6	26559264	26559274
chr6	26559263	26559274	A	CD14_Mono	0.158832	0.029978	1.16906e-07	chr6	26559264	26559274
chr6	26559263	26559274	A	CD14_Mono	-0.0764768	0.0316205	0.0155812	chr6	26559264	26559274
chr6	26559263	26559274	A	CD8_TCM	-0.100392	0.0332667	0.00254624	chr6	26559264	26559274
chr6	26559263	26559274	A	CD8_TCM	0.122566	0.0305852	6.13997e-05	chr6	26559264	26559274
chr6	26559263	26559274	A	CD8_TCM	-0.137684	0.0351435	8.93727e-05	chr6	26559264	26559274
chr6	26559263	26559274	A	CD4_TEM	-0.136621	0.0330604	3.58902e-05	chr6	26559264	26559274
chr6	26559263	26559274	A	CD4_TEM	0.129055	0.0286697	6.74971e-06	chr6	26559264	26559274
chr6	26559263	26559274	A	CD4_TEM	-0.147126	0.0344881	1.99009e-05	chr6	26559264	26559274
chr6	26559263	26559274	A	CD8_Naive	-0.135021	0.0336802	6.09981e-05	chr6	26559264	26559274
chr6	26559263	26559274	A	CD8_Naive	-0.155799	0.034548	6.49417e-06	chr6	26559264	26559274
chr6	26559263	26559274	A	NK	-0.306221	0.0327397	8.50349e-21	chr6	26559264	26559274
chr6	26559263	26559274	A	NK	-0.0534022	0.0260613	0.0404525	chr6	26559264	26559274
chr6	26559263	26559274	A	NK	0.240439	0.0239453	1.00469e-23	chr6	26559264	26559274
chr6	26559263	26559274	A	NK	-0.0919254	0.0329814	0.00531673	chr6	26559264	26559274
chr6	26559263	26559274	A	CD8_TEM	-0.251422	0.0314579	1.32401e-15	chr6	26559264	26559274
chr6	26559263	26559274	A	CD8_TEM	0.076063	0.0285873	0.00779724	chr6	26559264	26559274
chr6	26559263	26559274	A	CD8_TEM	0.225141	0.0259079	3.62221e-18	chr6	26559264	26559274
chr6	26559263	26559274	A	CD8_TEM	-0.109769	0.0337514	0.00114478	chr6	26559264	26559274
chr6	26559263	26559274	A	CD4_Naive	-0.219089	0.0305402	7.29562e-13	chr6	26559264	26559274
chr6	26559263	26559274	A	CD4_Naive	0.0707082	0.0272259	0.00940161	chr6	26559264	26559274
chr6	26559263	26559274	A	CD4_Naive	0.105935	0.0242438	1.24486e-05	chr6	26559264	26559274
chr6	26559263	26559274	A	CD4_Naive	-0.332673	0.0336321	4.53011e-23	chr6	26559264	26559274
chr6	26559263	26559274	A	B_naive	-0.148304	0.0298858	6.96451e-07	chr6	26559264	26559274
chr6	26559263	26559274	A	B_naive	0.0884791	0.0300532	0.00323912	chr6	26559264	26559274
chr6	26559263	26559274	A	B_naive	-0.087805	0.0339117	0.0096191	chr6	26559264	26559274
chr6	26559263	26559274	A	CD4_TCM	-0.198717	0.0262592	3.80483e-14	chr6	26559264	26559274
chr6	26559263	26559274	A	CD4_TCM	0.0884002	0.0247122	0.00034731	chr6	26559264	26559274
chr6	26559263	26559274	A	CD4_TCM	0.213363	0.0189752	2.47106e-29	chr6	26559264	26559274
chr6	26559263	26559274	A	CD4_TCM	-0.33493	0.0325208	7.123e-25	chr6	26559264	26559274
chr6	26559263	26559274	A	gdT	-0.0761177	0.0344705	0.0272304	chr6	26559264	26559274
chr6	26559263	26559274	A	gdT	0.101411	0.0321753	0.00162242	chr6	26559264	26559274
chr1	160271902	160271916	T	B_intermediate	0.15811	0.0278266	1.33152e-08	chr1	160271903	160271916
chr1	160271902	160271916	T	B_intermediate	0.101992	0.0320662	0.00146935	chr1	160271903	160271916
chr1	160271902	160271916	T	ILC	-0.0813998	0.0366797	0.0264726	chr1	160271903	160271916
chr1	160271902	160271916	T	ILC	-0.0783357	0.036976	0.0341282	chr1	160271903	160271916
chr1	160271902	160271916	T	pDC	0.0764491	0.0355918	0.0317184	chr1	160271903	160271916
chr1	160271902	160271916	T	NK_CD56bright	-0.0616663	0.0314552	0.0499434	chr1	160271903	160271916
chr1	160271902	160271916	T	MAIT	-0.0853396	0.0312706	0.00635126	chr1	160271903	160271916
chr1	160271902	160271916	T	B_memory	0.107275	0.027529	9.74726e-05	chr1	160271903	160271916
chr1	160271902	160271916	T	B_memory	0.0918894	0.0317679	0.00382157	chr1	160271903	160271916
chr1	160271902	160271916	T	B_memory	0.0712883	0.0319419	0.0256275	chr1	160271903	160271916
chr1	160271902	160271916	T	CD4_CTL	0.0674584	0.0340755	0.0477402	chr1	160271903	160271916
chr1	160271902	160271916	T	cDC2	0.363978	0.0311677	1.65023e-31	chr1	160271903	160271916
chr1	160271902	160271916	T	cDC2	0.0954423	0.0331907	0.00403291	chr1	160271903	160271916
chr1	160271902	160271916	T	cDC2	0.110254	0.0327678	0.000766206	chr1	160271903	160271916
chr1	160271902	160271916	T	CD16_Mono	0.0771399	0.0300065	0.0101472	chr1	160271903	160271916
chr1	160271902	160271916	T	CD16_Mono	0.0982485	0.030314	0.001191	chr1	160271903	160271916
chr1	160271902	160271916	T	Treg	-0.070332	0.0303336	0.0204159	chr1	160271903	160271916
chr1	160271902	160271916	T	CD14_Mono	0.196471	0.0269141	2.87931e-13	chr1	160271903	160271916
chr1	160271902	160271916	T	CD14_Mono	0.102458	0.0282567	0.0002879	chr1	160271903	160271916
chr1	160271902	160271916	T	CD8_TCM	0.0483663	0.0230128	0.0355787	chr1	160271903	160271916
chr1	160271902	160271916	T	CD4_TEM	0.0642454	0.022244	0.00387441	chr1	160271903	160271916
chr1	160271902	160271916	T	CD4_TEM	0.0728137	0.0295498	0.0137358	chr1	160271903	160271916
chr1	160271902	160271916	T	CD8_Naive	0.120979	0.0302442	6.33253e-05	chr1	160271903	160271916
chr1	160271902	160271916	T	NK	0.0846508	0.0156395	6.21061e-08	chr1	160271903	160271916
chr1	160271902	160271916	T	NK	-0.105756	0.0286794	0.000226446	chr1	160271903	160271916
chr1	160271902	160271916	T	NK	-0.105352	0.0291454	0.000300687	chr1	160271903	160271916
chr1	160271902	160271916	T	CD8_TEM	0.0891303	0.01742	3.11158e-07	chr1	160271903	160271916
chr1	160271902	160271916	T	CD8_TEM	0.0755157	0.0302788	0.012631	chr1	160271903	160271916
chr1	160271902	160271916	T	CD8_TEM	-0.142009	0.0306299	3.54721e-06	chr1	160271903	160271916
chr1	160271902	160271916	T	CD8_TEM	-0.121817	0.0306455	7.03715e-05	chr1	160271903	160271916
chr1	160271902	160271916	T	CD8_TEM	0.0915453	0.0310401	0.0031854	chr1	160271903	160271916
chr1	160271902	160271916	T	CD4_Naive	0.0928891	0.0180483	2.6512e-07	chr1	160271903	160271916
chr1	160271902	160271916	T	CD4_Naive	-0.14347	0.0289592	7.26169e-07	chr1	160271903	160271916
chr1	160271902	160271916	T	CD4_Naive	0.112121	0.0293348	0.000132314	chr1	160271903	160271916
chr1	160271902	160271916	T	B_naive	0.181882	0.0222783	3.23901e-16	chr1	160271903	160271916
chr1	160271902	160271916	T	B_naive	0.103744	0.0306575	0.000714451	chr1	160271903	160271916
chr1	160271902	160271916	T	CD4_TCM	0.0482987	0.0135829	0.000376751	chr1	160271903	160271916
chr1	160271902	160271916	T	CD4_TCM	-0.135178	0.0280979	1.5021e-06	chr1	160271903	160271916
chr1	160271902	160271916	T	CD4_TCM	0.0671603	0.0257951	0.00922493	chr1	160271903	160271916
chr1	160271902	160271916	T	CD4_TCM	-0.0659813	0.028008	0.0184828	chr1	160271903	160271916
chr1	160271902	160271916	T	CD4_TCM	0.095123	0.0260458	0.000260056	chr1	160271903	160271916
chr1	160271902	160271916	T	gdT	-0.0766102	0.0320964	0.016992	chr1	160271903	160271916
chr2	233151313	233151331	TAA	ILC	0.0241764	0.0113175	0.0326642	chr2	233151314	233151339
chr2	233151313	233151331	TAA	CD4_Proliferating	-0.0304219	0.0137378	0.0267965	chr2	233151314	233151339
chr2	233151313	233151331	TAA	NK_Proliferating	0.0341215	0.0112891	0.00250668	chr2	233151314	233151339
chr2	233151313	233151331	TAA	cDC2	-0.0247811	0.011117	0.025806	chr2	233151314	233151339
chr2	233151313	233151331	TAA	CD4_TEM	-0.0233514	0.0100248	0.01984	chr2	233151314	233151339
chr2	233151313	233151331	TAA	CD4_TEM	-0.0338369	0.0110949	0.00229011	chr2	233151314	233151339
chr2	233151313	233151331	TAA	NK	-0.0316556	0.010638	0.00292321	chr2	233151314	233151339
chr2	233151313	233151331	TAA	CD8_TEM	-0.0277118	0.00985902	0.00494175	chr2	233151314	233151339
chr2	233151313	233151331	TAA	B_naive	-0.0222069	0.0103218	0.0314404	chr2	233151314	233151339
chr2	233151313	233151331	TAA	B_naive	-0.0246809	0.0110269	0.0252046	chr2	233151314	233151339
chr2	233151313	233151331	TAA	CD4_TCM	-0.0260188	0.00953973	0.00638331	chr2	233151314	233151339
chr2	233151313	233151331	TAA	CD4_TCM	-0.0342319	0.0110056	0.0018683	chr2	233151314	233151339
chr2	233151313	233151331	TAA	gdT	-0.0244835	0.0107125	0.0222832	chr2	233151314	233151339
chr2	233151313	233151331	TAA	dnT	0.0235414	0.0106194	0.0266344	chr2	233151314	233151339
chr17	81302029	81302032	T	B_intermediate	-0.120788	0.0448098	0.00702682	chr17	81302029	81302059
chr17	81302029	81302032	T	B_intermediate	0.108213	0.0440128	0.0139455	chr17	81302029	81302059
chr17	81302029	81302032	T	cDC1	0.150905	0.0677347	0.0258886	chr17	81302029	81302059
chr17	81302029	81302032	T	pDC	-0.14872	0.0495018	0.00266157	chr17	81302029	81302059
chr17	81302029	81302032	T	NK_CD56bright	-0.111595	0.0453132	0.0137876	chr17	81302029	81302059
chr17	81302029	81302032	T	MAIT	-0.343486	0.0444619	1.11513e-14	chr17	81302029	81302059
chr17	81302029	81302032	T	MAIT	0.123123	0.0469858	0.00878196	chr17	81302029	81302059
chr17	81302029	81302032	T	B_memory	-0.105251	0.0442052	0.0172672	chr17	81302029	81302059
chr17	81302029	81302032	T	B_memory	0.109927	0.0455128	0.0157221	chr17	81302029	81302059
chr17	81302029	81302032	T	CD4_CTL	0.141399	0.047851	0.0031268	chr17	81302029	81302059
chr17	81302029	81302032	T	HSPC	0.114877	0.0490612	0.0192059	chr17	81302029	81302059
chr17	81302029	81302032	T	NK_Proliferating	-0.113602	0.0468588	0.0153357	chr17	81302029	81302059
chr17	81302029	81302032	T	cDC2	-0.151639	0.0454345	0.000845252	chr17	81302029	81302059
chr17	81302029	81302032	T	cDC2	0.11748	0.0468853	0.0122217	chr17	81302029	81302059
chr17	81302029	81302032	T	cDC2	0.10071	0.0473582	0.0334558	chr17	81302029	81302059
chr17	81302029	81302032	T	CD16_Mono	-0.129127	0.0440227	0.00335502	chr17	81302029	81302059
chr17	81302029	81302032	T	CD16_Mono	0.12151	0.039488	0.00208997	chr17	81302029	81302059
chr17	81302029	81302032	T	Treg	-0.233609	0.0446839	1.71328e-07	chr17	81302029	81302059
chr17	81302029	81302032	T	CD14_Mono	-0.316981	0.0397376	1.50102e-15	chr17	81302029	81302059
chr17	81302029	81302032	T	CD14_Mono	0.0916255	0.0448932	0.0412542	chr17	81302029	81302059
chr17	81302029	81302032	T	CD14_Mono	0.123155	0.0381865	0.00125931	chr17	81302029	81302059
chr17	81302029	81302032	T	CD14_Mono	0.115412	0.0453899	0.0110005	chr17	81302029	81302059
chr17	81302029	81302032	T	CD8_TCM	-0.194577	0.0424711	4.61863e-06	chr17	81302029	81302059
chr17	81302029	81302032	T	CD8_TCM	0.15421	0.0401624	0.000123205	chr17	81302029	81302059
chr17	81302029	81302032	T	CD4_TEM	-0.102623	0.0463756	0.0269072	chr17	81302029	81302059
chr17	81302029	81302032	T	CD4_TEM	-0.341673	0.0424039	7.78099e-16	chr17	81302029	81302059
chr17	81302029	81302032	T	CD4_TEM	0.162036	0.0396815	4.43786e-05	chr17	81302029	81302059
chr17	81302029	81302032	T	CD8_Naive	-0.156605	0.0449228	0.00049012	chr17	81302029	81302059
chr17	81302029	81302032	T	CD8_Naive	0.117374	0.0461425	0.0109673	chr17	81302029	81302059
chr17	81302029	81302032	T	CD8_Naive	0.123248	0.0450781	0.00625519	chr17	81302029	81302059
chr17	81302029	81302032	T	NK	-0.425734	0.0368954	8.39237e-31	chr17	81302029	81302059
chr17	81302029	81302032	T	NK	0.23738	0.0338045	2.18517e-12	chr17	81302029	81302059
chr17	81302029	81302032	T	CD8_TEM	-0.39369	0.0372835	4.59783e-26	chr17	81302029	81302059
chr17	81302029	81302032	T	CD8_TEM	0.231068	0.0366264	2.81217e-10	chr17	81302029	81302059
chr17	81302029	81302032	T	CD4_Naive	-0.301393	0.03907	1.21765e-14	chr17	81302029	81302059
chr17	81302029	81302032	T	CD4_Naive	0.224002	0.0406918	3.69502e-08	chr17	81302029	81302059
chr17	81302029	81302032	T	B_naive	-0.264551	0.041986	2.95854e-10	chr17	81302029	81302059
chr17	81302029	81302032	T	CD4_TCM	-0.436565	0.0336382	1.62545e-38	chr17	81302029	81302059
chr17	81302029	81302032	T	CD4_TCM	0.285511	0.0312964	7.32097e-20	chr17	81302029	81302059
chr17	81302029	81302032	T	gdT	-0.123509	0.0451833	0.00626636	chr17	81302029	81302059
chr17	81302032	81302059	TTTG	ILC	0.393504	0.194688	0.0432592	chr17	81302029	81302059
chr17	81302032	81302059	TTTG	pDC	-0.397645	0.192661	0.0390217	chr17	81302029	81302059
chr17	81302032	81302059	TTTG	CD4_CTL	-0.385264	0.184997	0.0372932	chr17	81302029	81302059
chr17	81302032	81302059	TTTG	cDC2	-0.539051	0.175534	0.00213394	chr17	81302029	81302059
chr17	81302032	81302059	TTTG	CD14_Mono	-0.443952	0.173984	0.0107202	chr17	81302029	81302059
chr17	81302032	81302059	TTTG	CD8_TCM	0.499345	0.164196	0.00235676	chr17	81302029	81302059
chr17	81302032	81302059	TTTG	NK	0.30476	0.148667	0.0403696	chr17	81302029	81302059
chr17	81302032	81302059	TTTG	CD8_TEM	-0.366354	0.142846	0.0103269	chr17	81302029	81302059
chr20	18531895	18531908	A	pDC	0.0793871	0.0312718	0.0111291	chr20	18531896	18531908
chr20	18531895	18531908	A	MAIT	0.074335	0.0278967	0.00770676	chr20	18531896	18531908
chr20	18531895	18531908	A	MAIT	0.0979865	0.0265249	0.000220636	chr20	18531896	18531908
chr20	18531895	18531908	A	B_memory	0.0836514	0.0281757	0.00298843	chr20	18531896	18531908
chr20	18531895	18531908	A	CD4_CTL	0.0929748	0.029057	0.00137554	chr20	18531896	18531908
chr20	18531895	18531908	A	NK_Proliferating	0.0651484	0.0282045	0.0208962	chr20	18531896	18531908
chr20	18531895	18531908	A	cDC2	0.0690455	0.0292744	0.018346	chr20	18531896	18531908
chr20	18531895	18531908	A	CD16_Mono	0.1026	0.0283772	0.000299676	chr20	18531896	18531908
chr20	18531895	18531908	A	CD14_Mono	0.0650663	0.0286953	0.0233605	chr20	18531896	18531908
chr20	18531895	18531908	A	CD14_Mono	0.106758	0.0278724	0.000128014	chr20	18531896	18531908
chr20	18531895	18531908	A	CD14_Mono	0.0749218	0.0277188	0.00687318	chr20	18531896	18531908
chr20	18531895	18531908	A	CD8_TCM	0.0599404	0.0274072	0.0287399	chr20	18531896	18531908
chr20	18531895	18531908	A	CD8_TCM	0.0772677	0.0223939	0.000559774	chr20	18531896	18531908
chr20	18531895	18531908	A	CD4_TEM	0.0990906	0.0277543	0.000356596	chr20	18531896	18531908
chr20	18531895	18531908	A	CD4_TEM	0.0856531	0.0214983	6.77142e-05	chr20	18531896	18531908
chr20	18531895	18531908	A	CD8_Naive	0.091635	0.0267566	0.000615335	chr20	18531896	18531908
chr20	18531895	18531908	A	NK	-0.0428249	0.0212376	0.0437515	chr20	18531896	18531908
chr20	18531895	18531908	A	NK	0.217167	0.0233185	1.24189e-20	chr20	18531896	18531908
chr20	18531895	18531908	A	NK	0.107146	0.0185026	7.00283e-09	chr20	18531896	18531908
chr20	18531895	18531908	A	CD8_TEM	0.162744	0.0248861	6.17089e-11	chr20	18531896	18531908
chr20	18531895	18531908	A	CD8_TEM	0.122662	0.0205693	2.47121e-09	chr20	18531896	18531908
chr20	18531895	18531908	A	CD4_Naive	0.0490976	0.0241484	0.0420365	chr20	18531896	18531908
chr20	18531895	18531908	A	CD4_Naive	0.105457	0.0273456	0.000115037	chr20	18531896	18531908
chr20	18531895	18531908	A	CD4_Naive	0.125413	0.0235564	1.01542e-07	chr20	18531896	18531908
chr20	18531895	18531908	A	B_naive	-0.0656583	0.0284334	0.0209326	chr20	18531896	18531908
chr20	18531895	18531908	A	B_naive	0.0967198	0.0258268	0.000180434	chr20	18531896	18531908
chr20	18531895	18531908	A	CD4_TCM	0.152455	0.0263609	7.32197e-09	chr20	18531896	18531908
chr20	18531895	18531908	A	CD4_TCM	0.0734499	0.0137186	8.60207e-08	chr20	18531896	18531908
chr10	125881162	125881174	T	B_intermediate	0.169585	0.0454946	0.000193319	chr10	125881163	125881174
chr10	125881162	125881174	T	B_intermediate	0.155963	0.0461422	0.000724744	chr10	125881163	125881174
chr10	125881162	125881174	T	cDC1	0.232415	0.0709026	0.00104564	chr10	125881163	125881174
chr10	125881162	125881174	T	NK_CD56bright	0.22433	0.0467617	1.60816e-06	chr10	125881163	125881174
chr10	125881162	125881174	T	MAIT	0.231521	0.0468744	7.84521e-07	chr10	125881163	125881174
chr10	125881162	125881174	T	MAIT	0.0920715	0.0456351	0.0436371	chr10	125881163	125881174
chr10	125881162	125881174	T	B_memory	0.139398	0.0462116	0.00255695	chr10	125881163	125881174
chr10	125881162	125881174	T	CD4_CTL	0.144482	0.0490604	0.00322978	chr10	125881163	125881174
chr10	125881162	125881174	T	CD4_Proliferating	0.163019	0.0570151	0.00424682	chr10	125881163	125881174
chr10	125881162	125881174	T	CD8_Proliferating	-0.121725	0.0591416	0.0395718	chr10	125881163	125881174
chr10	125881162	125881174	T	NK_Proliferating	-0.123898	0.0461079	0.00720685	chr10	125881163	125881174
chr10	125881162	125881174	T	cDC2	0.104706	0.0486491	0.0313755	chr10	125881163	125881174
chr10	125881162	125881174	T	CD16_Mono	0.143425	0.0471726	0.00236242	chr10	125881163	125881174
chr10	125881162	125881174	T	CD16_Mono	0.0849986	0.043273	0.049502	chr10	125881163	125881174
chr10	125881162	125881174	T	Treg	0.214111	0.0457552	2.87576e-06	chr10	125881163	125881174
chr10	125881162	125881174	T	Treg	-0.0922171	0.0429149	0.0316471	chr10	125881163	125881174
chr10	125881162	125881174	T	Treg	0.28237	0.0418977	1.58916e-11	chr10	125881163	125881174
chr10	125881162	125881174	T	CD8_TCM	0.342394	0.0455377	5.52344e-14	chr10	125881163	125881174
chr10	125881162	125881174	T	CD8_TCM	-0.141089	0.0415334	0.000681297	chr10	125881163	125881174
chr10	125881162	125881174	T	CD8_TCM	0.101582	0.0445297	0.0225353	chr10	125881163	125881174
chr10	125881162	125881174	T	CD4_TEM	0.294881	0.045972	1.41406e-10	chr10	125881163	125881174
chr10	125881162	125881174	T	CD4_TEM	0.108052	0.0440223	0.0141083	chr10	125881163	125881174
chr10	125881162	125881174	T	CD8_Naive	0.234726	0.04643	4.29316e-07	chr10	125881163	125881174
chr10	125881162	125881174	T	NK	0.36677	0.0429092	1.2569e-17	chr10	125881163	125881174
chr10	125881162	125881174	T	NK	-0.131084	0.0268598	1.05919e-06	chr10	125881163	125881174
chr10	125881162	125881174	T	NK	0.158501	0.0395209	6.05738e-05	chr10	125881163	125881174
chr10	125881162	125881174	T	CD8_TEM	0.238359	0.0452589	1.39002e-07	chr10	125881163	125881174
chr10	125881162	125881174	T	CD8_TEM	-0.11036	0.0312374	0.000410973	chr10	125881163	125881174
chr10	125881162	125881174	T	CD8_TEM	0.179392	0.0422374	2.16439e-05	chr10	125881163	125881174
chr10	125881162	125881174	T	CD4_Naive	0.482454	0.0439874	5.44601e-28	chr10	125881163	125881174
chr10	125881162	125881174	T	CD4_Naive	0.15431	0.0449544	0.000597848	chr10	125881163	125881174
chr10	125881162	125881174	T	B_naive	0.241957	0.0443399	4.84584e-08	chr10	125881163	125881174
chr10	125881162	125881174	T	B_naive	-0.116742	0.0393528	0.00301168	chr10	125881163	125881174
chr10	125881162	125881174	T	B_naive	0.146957	0.0452894	0.00117515	chr10	125881163	125881174
chr10	125881162	125881174	T	CD4_TCM	0.566526	0.0440807	8.3786e-38	chr10	125881163	125881174
chr10	125881162	125881174	T	CD4_TCM	0.243044	0.0373969	8.08301e-11	chr10	125881163	125881174
chr10	125881162	125881174	T	CD4_TCM	0.304961	0.0453462	1.75372e-11	chr10	125881163	125881174
chr10	125881162	125881174	T	gdT	0.211826	0.0467137	5.7721e-06	chr10	125881163	125881174
chr10	125881162	125881174	T	gdT	0.107046	0.0462548	0.0206534	chr10	125881163	125881174
chr17	50282909	50282924	AAAC	B_intermediate	-0.0692132	0.0290424	0.017164	chr17	50282902	50282931
chr17	50282909	50282924	AAAC	pDC	0.074371	0.033735	0.0274846	chr17	50282902	50282931
chr17	50282909	50282924	AAAC	pDC	-0.0712683	0.0334855	0.0333093	chr17	50282902	50282931
chr17	50282909	50282924	AAAC	NK_CD56bright	0.0729752	0.0301845	0.0156215	chr17	50282902	50282931
chr17	50282909	50282924	AAAC	HSPC	0.0958462	0.0374829	0.010556	chr17	50282902	50282931
chr17	50282909	50282924	AAAC	gdT	-0.0822165	0.0302104	0.00649936	chr17	50282902	50282931
chr15	78536298	78536331	AC	B_intermediate	-0.0277118	0.0107597	0.010009	chr15	78536299	78536352
chr15	78536298	78536331	AC	Plasmablast	-0.0253331	0.0110814	0.0222493	chr15	78536299	78536352
chr15	78536298	78536331	AC	cDC1	-0.0380635	0.0178805	0.0332732	chr15	78536299	78536352
chr15	78536298	78536331	AC	NK_CD56bright	-0.0310541	0.0106377	0.00350861	chr15	78536299	78536352
chr15	78536298	78536331	AC	NK_CD56bright	-0.0241158	0.011436	0.0349658	chr15	78536299	78536352
chr15	78536298	78536331	AC	CD4_CTL	-0.0297251	0.0123127	0.0157706	chr15	78536299	78536352
chr15	78536298	78536331	AC	cDC2	-0.0309339	0.0111993	0.00574252	chr15	78536299	78536352
chr15	78536298	78536331	AC	cDC2	-0.0427318	0.011741	0.000273139	chr15	78536299	78536352
chr15	78536298	78536331	AC	CD16_Mono	-0.0253954	0.00779032	0.00111465	chr15	78536299	78536352
chr15	78536298	78536331	AC	CD16_Mono	-0.0649372	0.0113536	1.06835e-08	chr15	78536299	78536352
chr15	78536298	78536331	AC	Treg	-0.0317682	0.00938225	0.000709225	chr15	78536299	78536352
chr15	78536298	78536331	AC	CD14_Mono	-0.0262593	0.00803931	0.00108939	chr15	78536299	78536352
chr15	78536298	78536331	AC	CD14_Mono	-0.0273706	0.00957419	0.00425263	chr15	78536299	78536352
chr15	78536298	78536331	AC	CD8_TCM	-0.0293144	0.0110255	0.00784259	chr15	78536299	78536352
chr15	78536298	78536331	AC	NK	-0.0328072	0.00642319	3.26261e-07	chr15	78536299	78536352
chr15	78536298	78536331	AC	NK	-0.0529496	0.00967414	4.41708e-08	chr15	78536299	78536352
chr15	78536298	78536331	AC	CD8_TEM	-0.0319333	0.00789949	5.28946e-05	chr15	78536299	78536352
chr15	78536298	78536331	AC	CD8_TEM	-0.0602535	0.00976646	6.85372e-10	chr15	78536299	78536352
chr15	78536298	78536331	AC	CD4_Naive	-0.0232692	0.00784787	0.00302652	chr15	78536299	78536352
chr15	78536298	78536331	AC	CD4_Naive	-0.0211778	0.00913595	0.0204454	chr15	78536299	78536352
chr15	78536298	78536331	AC	CD4_Naive	-0.0389161	0.0111796	0.000499583	chr15	78536299	78536352
chr15	78536298	78536331	AC	B_naive	-0.0248992	0.00973086	0.0105038	chr15	78536299	78536352
chr15	78536298	78536331	AC	B_naive	-0.0417038	0.0107894	0.000110969	chr15	78536299	78536352
chr15	78536298	78536331	AC	CD4_TCM	-0.0166851	0.00552405	0.00252394	chr15	78536299	78536352
chr15	78536298	78536331	AC	CD4_TCM	-0.0524662	0.00839754	4.16246e-10	chr15	78536299	78536352
chr11	117365567	117365590	TTTC	B_intermediate	0.407024	0.153996	0.00821558	chr11	117365568	117365590
chr11	117365567	117365590	TTTC	Plasmablast	0.289564	0.139455	0.0378566	chr11	117365568	117365590
chr11	117365567	117365590	TTTC	ASDC	-0.335618	0.156367	0.0318451	chr11	117365568	117365590
chr11	117365567	117365590	TTTC	cDC1	-0.700707	0.227724	0.00209093	chr11	117365568	117365590
chr11	117365567	117365590	TTTC	cDC2	0.312861	0.158397	0.0482494	chr11	117365568	117365590
chr11	117365567	117365590	TTTC	cDC2	0.370093	0.16078	0.0213432	chr11	117365568	117365590
chr11	117365567	117365590	TTTC	CD16_Mono	0.417826	0.154919	0.00699554	chr11	117365568	117365590
chr11	117365567	117365590	TTTC	CD16_Mono	-0.298697	0.149191	0.0452735	chr11	117365568	117365590
chr11	117365567	117365590	TTTC	CD16_Mono	0.501314	0.157091	0.00141672	chr11	117365568	117365590
chr11	117365567	117365590	TTTC	CD14_Mono	0.445151	0.147839	0.00260338	chr11	117365568	117365590
chr11	117365567	117365590	TTTC	CD8_TCM	0.460912	0.150096	0.00213493	chr11	117365568	117365590
chr11	117365567	117365590	TTTC	NK	0.511242	0.14419	0.000391707	chr11	117365568	117365590
chr11	117365567	117365590	TTTC	CD8_TEM	0.637522	0.146058	1.27209e-05	chr11	117365568	117365590
chr11	117365567	117365590	TTTC	CD4_Naive	0.367651	0.147363	0.0126004	chr11	117365568	117365590
chr11	117365567	117365590	TTTC	CD4_Naive	0.411767	0.14576	0.00472862	chr11	117365568	117365590
chr11	117365567	117365590	TTTC	CD4_TCM	0.481831	0.131655	0.000252416	chr11	117365568	117365590
chr8	102962993	102963006	TA	ILC	-0.160005	0.0579186	0.00573444	chr8	102962994	102963006
chr8	102962993	102963006	TA	Plasmablast	0.136074	0.0580184	0.0190089	chr8	102962994	102963006
chr8	102962993	102963006	TA	CD14_Mono	0.108166	0.0455806	0.0176404	chr8	102962994	102963006
chr8	102962993	102963006	TA	CD4_Naive	-0.0874323	0.0429115	0.0415999	chr8	102962994	102963006
chr8	102962993	102963006	TA	CD4_Naive	0.0959145	0.042777	0.0249486	chr8	102962994	102963006
chr8	102962993	102963006	TA	B_naive	0.147132	0.0455871	0.00124876	chr8	102962994	102963006
chr6	87271121	87271131	T	B_intermediate	-0.0203217	0.00403743	4.82043e-07	chr6	87271108	87271140
chr6	87271121	87271131	T	Plasmablast	0.00841369	0.00409682	0.0400035	chr6	87271108	87271140
chr6	87271121	87271131	T	pDC	-0.014454	0.00458208	0.00160793	chr6	87271108	87271140
chr6	87271121	87271131	T	NK_CD56bright	-0.00827302	0.00418386	0.0480002	chr6	87271108	87271140
chr6	87271121	87271131	T	NK_CD56bright	-0.0119818	0.00418647	0.00420952	chr6	87271108	87271140
chr6	87271121	87271131	T	MAIT	-0.015011	0.00412035	0.000269326	chr6	87271108	87271140
chr6	87271121	87271131	T	B_memory	-0.0183827	0.00404616	5.53945e-06	chr6	87271108	87271140
chr6	87271121	87271131	T	B_memory	-0.00950332	0.00399243	0.0172968	chr6	87271108	87271140
chr6	87271121	87271131	T	HSPC	-0.0140243	0.00490566	0.00425249	chr6	87271108	87271140
chr6	87271121	87271131	T	cDC2	-0.0151305	0.00420104	0.000316259	chr6	87271108	87271140
chr6	87271121	87271131	T	CD16_Mono	-0.0222718	0.00407407	4.58468e-08	chr6	87271108	87271140
chr6	87271121	87271131	T	Treg	-0.0245676	0.00410111	2.09226e-09	chr6	87271108	87271140
chr6	87271121	87271131	T	CD14_Mono	-0.0287504	0.00394496	3.14886e-13	chr6	87271108	87271140
chr6	87271121	87271131	T	CD8_TCM	-0.017336	0.00399281	1.41311e-05	chr6	87271108	87271140
chr6	87271121	87271131	T	CD8_TCM	-0.00871656	0.00405519	0.0315962	chr6	87271108	87271140
chr6	87271121	87271131	T	CD4_TEM	-0.0217463	0.0039201	2.89984e-08	chr6	87271108	87271140
chr6	87271121	87271131	T	CD8_Naive	-0.0160363	0.00403432	7.03867e-05	chr6	87271108	87271140
chr6	87271121	87271131	T	NK	-0.0303798	0.00358663	2.44737e-17	chr6	87271108	87271140
chr6	87271121	87271131	T	NK	-0.00685094	0.00266305	0.0100942	chr6	87271108	87271140
chr6	87271121	87271131	T	CD8_TEM	-0.0260481	0.00352949	1.58133e-13	chr6	87271108	87271140
chr6	87271121	87271131	T	CD4_Naive	-0.0420696	0.00365618	1.22455e-30	chr6	87271108	87271140
chr6	87271121	87271131	T	CD4_Naive	-0.0116619	0.00403786	0.00387538	chr6	87271108	87271140
chr6	87271121	87271131	T	B_naive	-0.0333634	0.00388081	8.18115e-18	chr6	87271108	87271140
chr6	87271121	87271131	T	CD4_TCM	-0.0489565	0.00338369	1.91954e-47	chr6	87271108	87271140
chr6	87271121	87271131	T	CD4_TCM	-0.0113055	0.00358723	0.00162384	chr6	87271108	87271140
chr6	87271121	87271131	T	gdT	-0.0154555	0.00415198	0.000197307	chr6	87271108	87271140
chr10	122978678	122978688	A	cDC1	0.0378962	0.0168536	0.0245407	chr10	122978673	122978688
chr10	122978678	122978688	A	NK_CD56bright	0.0310023	0.011778	0.00848321	chr10	122978673	122978688
chr10	122978678	122978688	A	CD4_CTL	0.0245044	0.0124631	0.0492799	chr10	122978673	122978688
chr10	122978678	122978688	A	NK_Proliferating	-0.0301301	0.0119682	0.0118188	chr10	122978673	122978688
chr10	122978678	122978688	A	Treg	-0.0265689	0.0116808	0.0229312	chr10	122978673	122978688
chr10	122978678	122978688	A	CD8_TCM	-0.0252301	0.0116443	0.0302549	chr10	122978673	122978688
chr10	122978678	122978688	A	CD8_Naive	-0.0275216	0.0117077	0.0187362	chr10	122978673	122978688
chr10	122978678	122978688	A	CD8_TEM	-0.027741	0.0115297	0.0161261	chr10	122978673	122978688
chr10	122978678	122978688	A	CD4_Naive	0.0271887	0.0106194	0.0104583	chr10	122978673	122978688
chr10	122978678	122978688	A	CD4_Naive	0.0443716	0.0112843	8.41931e-05	chr10	122978673	122978688
chr10	122978678	122978688	A	CD4_Naive	-0.0288595	0.0113152	0.0107566	chr10	122978673	122978688
chr10	122978678	122978688	A	B_naive	-0.0279992	0.0116777	0.0165002	chr10	122978673	122978688
chr10	122978678	122978688	A	CD4_TCM	0.0418968	0.0113367	0.000219304	chr10	122978673	122978688
chr10	122978678	122978688	A	dnT	0.0335864	0.012398	0.00674832	chr10	122978673	122978688
chr10	122978678	122978688	A	dnT	0.0348013	0.0124665	0.00524501	chr10	122978673	122978688
chr9	133700737	133700753	CA	ILC	-0.0643379	0.028953	0.0262733	chr9	133700716	133700753
chr9	133700737	133700753	CA	CD4_Proliferating	-0.0837857	0.037091	0.0238882	chr9	133700716	133700753
chr9	133700737	133700753	CA	Treg	-0.0626737	0.0306083	0.0405989	chr9	133700716	133700753
chr9	133700737	133700753	CA	CD8_TCM	-0.232719	0.0305944	2.81413e-14	chr9	133700716	133700753
chr9	133700737	133700753	CA	CD4_TEM	-0.265209	0.0304252	2.86332e-18	chr9	133700716	133700753
chr9	133700737	133700753	CA	CD8_Naive	-0.191278	0.0308557	5.67875e-10	chr9	133700716	133700753
chr9	133700737	133700753	CA	NK	-0.254576	0.03003	2.30285e-17	chr9	133700716	133700753
chr9	133700737	133700753	CA	CD4_Naive	-0.441333	0.0291697	1.02951e-51	chr9	133700716	133700753
chr9	133700737	133700753	CA	CD4_TCM	-0.455596	0.0281772	8.34502e-59	chr9	133700716	133700753
chr9	133700737	133700753	CA	dnT	-0.101689	0.0321189	0.00154547	chr9	133700716	133700753
chr1	8937342	8937369	TTTG	Plasmablast	-0.0679658	0.0281541	0.0157757	chr1	8937343	8937369
chr1	8937342	8937369	TTTG	cDC1	-0.136098	0.0427344	0.00144885	chr1	8937343	8937369
chr1	8937342	8937369	TTTG	NK_CD56bright	-0.0566939	0.0261151	0.0299365	chr1	8937343	8937369
chr1	8937342	8937369	TTTG	HSPC	-0.0687102	0.0233417	0.00324355	chr1	8937343	8937369
chr1	8937342	8937369	TTTG	cDC2	0.0611173	0.0262427	0.0198631	chr1	8937343	8937369
chr1	8937342	8937369	TTTG	CD16_Mono	-0.040081	0.0200242	0.0453246	chr1	8937343	8937369
chr1	8937342	8937369	TTTG	CD8_Naive	-0.051106	0.0240705	0.033739	chr1	8937343	8937369
chr1	8937342	8937369	TTTG	CD8_Naive	0.0564515	0.0251519	0.0248051	chr1	8937343	8937369
chr1	8937342	8937369	TTTG	NK	-0.0452793	0.0149666	0.00248343	chr1	8937343	8937369
chr1	8937342	8937369	TTTG	CD4_Naive	-0.0950546	0.0194946	1.08287e-06	chr1	8937343	8937369
chr1	8937342	8937369	TTTG	B_naive	-0.0634669	0.0236564	0.00729948	chr1	8937343	8937369
chr6	36724130	36724146	TTATT	B_intermediate	0.040232	0.01881	0.0324467	chr6	36724135	36724182
chr6	36724130	36724146	TTATT	B_intermediate	0.0454344	0.0191094	0.0174259	chr6	36724135	36724182
chr6	36724130	36724146	TTATT	ASDC	0.0997594	0.0271074	0.000233086	chr6	36724135	36724182
chr6	36724130	36724146	TTATT	CD4_TEM	-0.0324919	0.0145797	0.0258425	chr6	36724135	36724182
chr6	36724139	36724182	TTTA	NK_Proliferating	0.0324962	0.012803	0.0111437	chr6	36724135	36724182
chr6	36724139	36724182	TTTA	cDC2	-0.0540454	0.0133839	5.38911e-05	chr6	36724135	36724182
chr6	36724139	36724182	TTTA	CD14_Mono	-0.046987	0.0127562	0.00023008	chr6	36724135	36724182
chr6	36724139	36724182	TTTA	B_naive	0.0323843	0.0118591	0.00631879	chr6	36724135	36724182
chr6	36724146	36724182	ATTT	NK_Proliferating	0.0327231	0.0128109	0.0106398	chr6	36724135	36724182
chr6	36724146	36724182	ATTT	cDC2	-0.055384	0.0138195	6.13215e-05	chr6	36724135	36724182
chr6	36724146	36724182	ATTT	CD14_Mono	-0.0520995	0.0131309	7.25723e-05	chr6	36724135	36724182
chr6	36724146	36724182	ATTT	B_naive	0.0300819	0.0122397	0.0139819	chr6	36724135	36724182
chr1	241647401	241647415	AT	B_intermediate	0.071141	0.0310927	0.0221359	chr1	241647402	241647415
chr1	241647401	241647415	AT	Plasmablast	0.0725123	0.0350071	0.0383254	chr1	241647402	241647415
chr1	241647401	241647415	AT	B_memory	0.117583	0.0313313	0.000174805	chr1	241647402	241647415
chr1	241647401	241647415	AT	cDC2	0.079912	0.0332468	0.0162344	chr1	241647402	241647415
chr1	241647401	241647415	AT	CD16_Mono	0.0654984	0.03231	0.042643	chr1	241647402	241647415
chr1	241647401	241647415	AT	Treg	0.0666183	0.0320894	0.0378919	chr1	241647402	241647415
chr1	241647401	241647415	AT	CD14_Mono	0.0621106	0.0310058	0.0451566	chr1	241647402	241647415
chr1	241647401	241647415	AT	CD8_TCM	0.0887523	0.0317567	0.0051938	chr1	241647402	241647415
chr1	241647401	241647415	AT	CD4_TEM	0.0690276	0.0323366	0.0327891	chr1	241647402	241647415
chr1	241647401	241647415	AT	NK	0.122506	0.0304076	5.60618e-05	chr1	241647402	241647415
chr1	241647401	241647415	AT	NK	0.167694	0.0310378	6.55708e-08	chr1	241647402	241647415
chr1	241647401	241647415	AT	CD8_TEM	0.07856	0.031717	0.0132528	chr1	241647402	241647415
chr1	241647401	241647415	AT	CD8_TEM	0.0965316	0.0318676	0.00245243	chr1	241647402	241647415
chr1	241647401	241647415	AT	CD4_Naive	0.060231	0.0293373	0.0400677	chr1	241647402	241647415
chr1	241647401	241647415	AT	CD4_Naive	0.119612	0.0292091	4.22157e-05	chr1	241647402	241647415
chr1	241647401	241647415	AT	B_naive	0.0640925	0.0267214	0.0164603	chr1	241647402	241647415
chr1	241647401	241647415	AT	B_naive	0.0645656	0.0318608	0.0427146	chr1	241647402	241647415
chr1	241647401	241647415	AT	CD4_TCM	0.0917483	0.0297108	0.00201478	chr1	241647402	241647415
chr1	241647401	241647415	AT	CD4_TCM	0.142479	0.0305462	3.09523e-06	chr1	241647402	241647415
chr1	241647401	241647415	AT	gdT	0.118545	0.0327703	0.000297512	chr1	241647402	241647415
chr9	136794120	136794141	TATT	B_intermediate	0.122766	0.0385776	0.00146105	chr9	136794121	136794141
chr9	136794120	136794141	TATT	B_intermediate	0.736326	0.0363317	2.52712e-91	chr9	136794121	136794141
chr9	136794120	136794141	TATT	B_intermediate	0.219933	0.0372726	3.62073e-09	chr9	136794121	136794141
chr9	136794120	136794141	TATT	Plasmablast	0.3855	0.0424861	1.15197e-19	chr9	136794121	136794141
chr9	136794120	136794141	TATT	ASDC	-0.129228	0.0618027	0.0365309	chr9	136794121	136794141
chr9	136794120	136794141	TATT	ASDC	0.139886	0.0560934	0.0126381	chr9	136794121	136794141
chr9	136794120	136794141	TATT	cDC1	-0.12989	0.0532322	0.0146847	chr9	136794121	136794141
chr9	136794120	136794141	TATT	NK_CD56bright	0.0851256	0.0385249	0.0271311	chr9	136794121	136794141
chr9	136794120	136794141	TATT	MAIT	-0.0941521	0.0356226	0.00821645	chr9	136794121	136794141
chr9	136794120	136794141	TATT	MAIT	0.0977032	0.0401491	0.0149534	chr9	136794121	136794141
chr9	136794120	136794141	TATT	MAIT	0.159604	0.0377692	2.38128e-05	chr9	136794121	136794141
chr9	136794120	136794141	TATT	B_memory	0.161072	0.0381085	2.37172e-05	chr9	136794121	136794141
chr9	136794120	136794141	TATT	B_memory	-0.0919339	0.0383053	0.0163936	chr9	136794121	136794141
chr9	136794120	136794141	TATT	B_memory	0.70691	0.0369586	1.50283e-81	chr9	136794121	136794141
chr9	136794120	136794141	TATT	B_memory	0.265969	0.0390028	9.15208e-12	chr9	136794121	136794141
chr9	136794120	136794141	TATT	B_memory	-0.0987828	0.0389014	0.011107	chr9	136794121	136794141
chr9	136794120	136794141	TATT	CD4_CTL	0.141837	0.0420972	0.000753625	chr9	136794121	136794141
chr9	136794120	136794141	TATT	CD4_CTL	0.138052	0.0413769	0.000848514	chr9	136794121	136794141
chr9	136794120	136794141	TATT	CD4_CTL	-0.0958048	0.0415657	0.0211723	chr9	136794121	136794141
chr9	136794120	136794141	TATT	CD4_Proliferating	-0.163198	0.0493917	0.000952624	chr9	136794121	136794141
chr9	136794120	136794141	TATT	CD8_Proliferating	0.0895219	0.0447886	0.045634	chr9	136794121	136794141
chr9	136794120	136794141	TATT	HSPC	0.121115	0.0442199	0.00616388	chr9	136794121	136794141
chr9	136794120	136794141	TATT	cDC2	-0.0936542	0.0415133	0.0240705	chr9	136794121	136794141
chr9	136794120	136794141	TATT	cDC2	0.159796	0.0412222	0.000105985	chr9	136794121	136794141
chr9	136794120	136794141	TATT	CD16_Mono	0.0854163	0.0319809	0.0075658	chr9	136794121	136794141
chr9	136794120	136794141	TATT	CD16_Mono	0.151879	0.0369382	3.92728e-05	chr9	136794121	136794141
chr9	136794120	136794141	TATT	Treg	0.0755308	0.0345308	0.0287173	chr9	136794121	136794141
chr9	136794120	136794141	TATT	Treg	0.069334	0.0338871	0.0407538	chr9	136794121	136794141
chr9	136794120	136794141	TATT	CD14_Mono	0.0546878	0.0268334	0.0415449	chr9	136794121	136794141
chr9	136794120	136794141	TATT	CD14_Mono	-0.0804408	0.0366811	0.028309	chr9	136794121	136794141
chr9	136794120	136794141	TATT	CD14_Mono	0.0868521	0.035123	0.013406	chr9	136794121	136794141
chr9	136794120	136794141	TATT	CD8_TCM	0.0753345	0.0337304	0.0255204	chr9	136794121	136794141
chr9	136794120	136794141	TATT	CD8_TCM	0.132998	0.0329999	5.57184e-05	chr9	136794121	136794141
chr9	136794120	136794141	TATT	CD4_TEM	0.0722768	0.033488	0.0309055	chr9	136794121	136794141
chr9	136794120	136794141	TATT	CD4_TEM	0.122642	0.0338269	0.000288308	chr9	136794121	136794141
chr9	136794120	136794141	TATT	CD8_Naive	0.0931817	0.0387779	0.0162631	chr9	136794121	136794141
chr9	136794120	136794141	TATT	CD8_Naive	0.106168	0.0394741	0.00715476	chr9	136794121	136794141
chr9	136794120	136794141	TATT	CD8_Naive	0.162613	0.0375812	1.51163e-05	chr9	136794121	136794141
chr9	136794120	136794141	TATT	NK	0.124902	0.0273309	4.87761e-06	chr9	136794121	136794141
chr9	136794120	136794141	TATT	NK	0.124328	0.0373634	0.000876208	chr9	136794121	136794141
chr9	136794120	136794141	TATT	NK	0.248348	0.0358423	4.24132e-12	chr9	136794121	136794141
chr9	136794120	136794141	TATT	NK	0.145763	0.0312716	3.14352e-06	chr9	136794121	136794141
chr9	136794120	136794141	TATT	CD8_TEM	0.0617809	0.0313783	0.0489637	chr9	136794121	136794141
chr9	136794120	136794141	TATT	CD8_TEM	0.118903	0.0354433	0.00079441	chr9	136794121	136794141
chr9	136794120	136794141	TATT	CD8_TEM	-0.0761746	0.0347851	0.0285341	chr9	136794121	136794141
chr9	136794120	136794141	TATT	CD8_TEM	0.162624	0.0308566	1.36189e-07	chr9	136794121	136794141
chr9	136794120	136794141	TATT	CD8_TEM	-0.102743	0.0325062	0.00157388	chr9	136794121	136794141
chr9	136794120	136794141	TATT	CD4_Naive	0.0994504	0.0338427	0.00329697	chr9	136794121	136794141
chr9	136794120	136794141	TATT	CD4_Naive	0.156383	0.0369277	2.28711e-05	chr9	136794121	136794141
chr9	136794120	136794141	TATT	CD4_Naive	-0.0994066	0.0396985	0.0122785	chr9	136794121	136794141
chr9	136794120	136794141	TATT	CD4_Naive	0.210073	0.0363408	7.44236e-09	chr9	136794121	136794141
chr9	136794120	136794141	TATT	CD4_Naive	-0.107352	0.0352311	0.00231085	chr9	136794121	136794141
chr9	136794120	136794141	TATT	B_naive	0.08561	0.0379733	0.0241659	chr9	136794121	136794141
chr9	136794120	136794141	TATT	B_naive	0.761685	0.0364632	6.72205e-97	chr9	136794121	136794141
chr9	136794120	136794141	TATT	B_naive	0.170806	0.0373172	4.71383e-06	chr9	136794121	136794141
chr9	136794120	136794141	TATT	B_naive	-0.086658	0.0368146	0.0185775	chr9	136794121	136794141
chr9	136794120	136794141	TATT	CD4_TCM	0.0816484	0.0242876	0.000774566	chr9	136794121	136794141
chr9	136794120	136794141	TATT	CD4_TCM	0.0813354	0.0362291	0.0247663	chr9	136794121	136794141
chr9	136794120	136794141	TATT	CD4_TCM	0.20452	0.0286346	9.17234e-13	chr9	136794121	136794141
chr9	136794120	136794141	TATT	CD4_TCM	-0.109718	0.0276961	7.44805e-05	chr9	136794121	136794141
chr9	136794120	136794141	TATT	gdT	0.100476	0.039169	0.0103117	chr9	136794121	136794141
chr20	35283287	35283296	A	B_intermediate	0.0523706	0.0136793	0.000128956	chr20	35283295	35283311
chr20	35283287	35283296	A	ILC	-0.0391114	0.016926	0.020848	chr20	35283295	35283311
chr20	35283287	35283296	A	Plasmablast	0.0403189	0.015728	0.0103618	chr20	35283295	35283311
chr20	35283287	35283296	A	pDC	0.0301839	0.0151018	0.0456412	chr20	35283295	35283311
chr20	35283287	35283296	A	MAIT	0.0291807	0.014218	0.0401332	chr20	35283295	35283311
chr20	35283287	35283296	A	MAIT	0.0400491	0.0142299	0.00488636	chr20	35283295	35283311
chr20	35283287	35283296	A	B_memory	-0.0342397	0.0144722	0.0179866	chr20	35283295	35283311
chr20	35283287	35283296	A	B_memory	-0.049775	0.014363	0.000529222	chr20	35283295	35283311
chr20	35283287	35283296	A	NK_Proliferating	-0.029158	0.0148687	0.0498753	chr20	35283295	35283311
chr20	35283287	35283296	A	cDC2	0.0749365	0.0151104	7.07631e-07	chr20	35283295	35283311
chr20	35283287	35283296	A	CD14_Mono	-0.0348383	0.0132513	0.00856233	chr20	35283295	35283311
chr20	35283287	35283296	A	CD4_TEM	0.036125	0.0141566	0.0107162	chr20	35283295	35283311
chr20	35283287	35283296	A	CD8_Naive	0.0541125	0.0142666	0.000148865	chr20	35283295	35283311
chr20	35283287	35283296	A	NK	0.0243504	0.011759	0.0383777	chr20	35283295	35283311
chr20	35283287	35283296	A	CD8_TEM	0.0747355	0.0110805	1.53259e-11	chr20	35283295	35283311
chr20	35283287	35283296	A	CD4_Naive	0.0299634	0.0140999	0.0335801	chr20	35283295	35283311
chr20	35283287	35283296	A	B_naive	-0.0307396	0.0138005	0.0259187	chr20	35283295	35283311
chr20	35283287	35283296	A	CD4_TCM	-0.0514751	0.0129749	7.26948e-05	chr20	35283295	35283311
chr20	35283287	35283296	A	CD4_TCM	0.0883907	0.0128834	6.84566e-12	chr20	35283295	35283311
chr20	35283287	35283296	A	gdT	-0.0294937	0.0145731	0.0429866	chr20	35283295	35283311
chr20	35283294	35283311	AAT	B_intermediate	-0.157309	0.0770019	0.0410603	chr20	35283295	35283311
chr20	35283294	35283311	AAT	B_intermediate	0.213383	0.0754536	0.004684	chr20	35283295	35283311
chr20	35283294	35283311	AAT	B_intermediate	-0.206378	0.0740424	0.00531505	chr20	35283295	35283311
chr20	35283294	35283311	AAT	cDC1	-0.340062	0.107412	0.00154576	chr20	35283295	35283311
chr20	35283294	35283311	AAT	pDC	-0.19638	0.086245	0.0227859	chr20	35283295	35283311
chr20	35283294	35283311	AAT	NK_CD56bright	0.151241	0.0758222	0.0460776	chr20	35283295	35283311
chr20	35283294	35283311	AAT	NK_CD56bright	0.151829	0.0754673	0.0442357	chr20	35283295	35283311
chr20	35283294	35283311	AAT	MAIT	0.182689	0.0758864	0.0160664	chr20	35283295	35283311
chr20	35283294	35283311	AAT	MAIT	-0.223349	0.0735499	0.00239181	chr20	35283295	35283311
chr20	35283294	35283311	AAT	B_memory	0.182035	0.0768145	0.0177977	chr20	35283295	35283311
chr20	35283294	35283311	AAT	B_memory	-0.330744	0.0737981	7.40348e-06	chr20	35283295	35283311
chr20	35283294	35283311	AAT	CD4_Proliferating	0.333276	0.098121	0.000682338	chr20	35283295	35283311
chr20	35283294	35283311	AAT	NK_Proliferating	0.160877	0.0777004	0.038408	chr20	35283295	35283311
chr20	35283294	35283311	AAT	cDC2	0.147293	0.0749443	0.0493719	chr20	35283295	35283311
chr20	35283294	35283311	AAT	cDC2	0.214186	0.0802511	0.00760894	chr20	35283295	35283311
chr20	35283294	35283311	AAT	cDC2	-0.477685	0.0798749	2.2256e-09	chr20	35283295	35283311
chr20	35283294	35283311	AAT	CD16_Mono	0.202695	0.076068	0.00770688	chr20	35283295	35283311
chr20	35283294	35283311	AAT	CD16_Mono	0.152186	0.0709261	0.0318967	chr20	35283295	35283311
chr20	35283294	35283311	AAT	CD16_Mono	-0.376237	0.059424	2.4294e-10	chr20	35283295	35283311
chr20	35283294	35283311	AAT	Treg	-0.170255	0.0760996	0.0252692	chr20	35283295	35283311
chr20	35283294	35283311	AAT	CD14_Mono	0.212774	0.0730952	0.0036037	chr20	35283295	35283311
chr20	35283294	35283311	AAT	CD14_Mono	-0.57784	0.0602149	8.28715e-22	chr20	35283295	35283311
chr20	35283294	35283311	AAT	CD8_TCM	0.150944	0.0763939	0.0481708	chr20	35283295	35283311
chr20	35283294	35283311	AAT	CD8_TCM	-0.20081	0.0680011	0.00314662	chr20	35283295	35283311
chr20	35283294	35283311	AAT	CD4_TEM	0.200688	0.0755393	0.00789018	chr20	35283295	35283311
chr20	35283294	35283311	AAT	CD4_TEM	-0.181179	0.065356	0.0055681	chr20	35283295	35283311
chr20	35283294	35283311	AAT	CD8_Naive	-0.275858	0.0764392	0.000307544	chr20	35283295	35283311
chr20	35283294	35283311	AAT	CD8_Naive	-0.201583	0.0768174	0.00868556	chr20	35283295	35283311
chr20	35283294	35283311	AAT	NK	0.196296	0.0718679	0.00630766	chr20	35283295	35283311
chr20	35283294	35283311	AAT	NK	0.514524	0.0643086	1.23552e-15	chr20	35283295	35283311
chr20	35283294	35283311	AAT	NK	0.293784	0.0621836	2.30727e-06	chr20	35283295	35283311
chr20	35283294	35283311	AAT	NK	-0.392158	0.0436521	2.61761e-19	chr20	35283295	35283311
chr20	35283294	35283311	AAT	CD8_TEM	0.429533	0.0702242	9.55958e-10	chr20	35283295	35283311
chr20	35283294	35283311	AAT	CD8_TEM	-0.371252	0.0578186	1.35407e-10	chr20	35283295	35283311
chr20	35283294	35283311	AAT	CD4_Naive	-0.2638	0.0748521	0.000424626	chr20	35283295	35283311
chr20	35283294	35283311	AAT	CD4_Naive	0.179225	0.075405	0.0174618	chr20	35283295	35283311
chr20	35283294	35283311	AAT	CD4_Naive	-0.388285	0.0734397	1.24252e-07	chr20	35283295	35283311
chr20	35283294	35283311	AAT	CD4_Naive	-0.162493	0.0630728	0.00998727	chr20	35283295	35283311
chr20	35283294	35283311	AAT	B_naive	0.156683	0.0760482	0.0393694	chr20	35283295	35283311
chr20	35283294	35283311	AAT	B_naive	0.286589	0.07132	5.86058e-05	chr20	35283295	35283311
chr20	35283294	35283311	AAT	B_naive	0.163116	0.0742959	0.0281282	chr20	35283295	35283311
chr20	35283294	35283311	AAT	B_naive	-0.229495	0.0695967	0.000975497	chr20	35283295	35283311
chr20	35283294	35283311	AAT	CD4_TCM	-0.280768	0.0687591	4.43884e-05	chr20	35283295	35283311
chr20	35283294	35283311	AAT	CD4_TCM	0.362673	0.0676362	8.22496e-08	chr20	35283295	35283311
chr20	35283294	35283311	AAT	CD4_TCM	0.185247	0.0672169	0.0058521	chr20	35283295	35283311
chr20	35283294	35283311	AAT	CD4_TCM	-0.565783	0.0676207	5.90969e-17	chr20	35283295	35283311
chr20	35283294	35283311	AAT	CD4_TCM	-0.282453	0.0452066	4.15583e-10	chr20	35283295	35283311
chr20	35283294	35283311	AAT	gdT	0.206876	0.0781822	0.00814311	chr20	35283295	35283311
chr20	35283294	35283311	AAT	gdT	-0.167632	0.0734626	0.0224973	chr20	35283295	35283311
chr20	35283294	35283311	AAT	dnT	-0.162922	0.0814882	0.0455728	chr20	35283295	35283311
chr20	35283296	35283311	TAA	B_intermediate	0.102744	0.0350532	0.00337766	chr20	35283295	35283311
chr20	35283296	35283311	TAA	B_intermediate	-0.124712	0.034317	0.000278926	chr20	35283295	35283311
chr20	35283296	35283311	TAA	ILC	0.0845073	0.0409143	0.0388783	chr20	35283295	35283311
chr20	35283296	35283311	TAA	cDC1	-0.104189	0.0516795	0.0437927	chr20	35283295	35283311
chr20	35283296	35283311	TAA	cDC1	-0.190361	0.0514908	0.000218177	chr20	35283295	35283311
chr20	35283296	35283311	TAA	pDC	-0.107219	0.0395667	0.00673161	chr20	35283295	35283311
chr20	35283296	35283311	TAA	NK_CD56bright	0.101956	0.035311	0.00388488	chr20	35283295	35283311
chr20	35283296	35283311	TAA	NK_CD56bright	0.0836173	0.035161	0.0174009	chr20	35283295	35283311
chr20	35283296	35283311	TAA	MAIT	0.110238	0.035297	0.00178917	chr20	35283295	35283311
chr20	35283296	35283311	TAA	MAIT	-0.162145	0.0342088	2.13852e-06	chr20	35283295	35283311
chr20	35283296	35283311	TAA	B_memory	0.101861	0.0357796	0.00441476	chr20	35283295	35283311
chr20	35283296	35283311	TAA	B_memory	-0.183587	0.0343812	9.30718e-08	chr20	35283295	35283311
chr20	35283296	35283311	TAA	CD4_Proliferating	0.139933	0.0462394	0.00247581	chr20	35283295	35283311
chr20	35283296	35283311	TAA	NK_Proliferating	0.079301	0.0362362	0.0286371	chr20	35283295	35283311
chr20	35283296	35283311	TAA	cDC2	0.0801368	0.0348564	0.0215018	chr20	35283295	35283311
chr20	35283296	35283311	TAA	cDC2	0.107145	0.037361	0.00413285	chr20	35283295	35283311
chr20	35283296	35283311	TAA	cDC2	-0.283615	0.0369907	1.75796e-14	chr20	35283295	35283311
chr20	35283296	35283311	TAA	CD16_Mono	0.110361	0.0352545	0.0017457	chr20	35283295	35283311
chr20	35283296	35283311	TAA	CD16_Mono	0.100513	0.032855	0.00221856	chr20	35283295	35283311
chr20	35283296	35283311	TAA	CD16_Mono	-0.225939	0.0272045	9.96322e-17	chr20	35283295	35283311
chr20	35283296	35283311	TAA	Treg	-0.130102	0.0353819	0.000235927	chr20	35283295	35283311
chr20	35283296	35283311	TAA	CD14_Mono	0.124658	0.03378	0.000223996	chr20	35283295	35283311
chr20	35283296	35283311	TAA	CD14_Mono	0.0711495	0.0319366	0.0258916	chr20	35283295	35283311
chr20	35283296	35283311	TAA	CD14_Mono	-0.341868	0.0270231	1.10505e-36	chr20	35283295	35283311
chr20	35283296	35283311	TAA	CD8_TCM	0.0984469	0.0354956	0.00554576	chr20	35283295	35283311
chr20	35283296	35283311	TAA	CD8_TCM	-0.0723484	0.0349824	0.0386267	chr20	35283295	35283311
chr20	35283296	35283311	TAA	CD8_TCM	-0.0950989	0.0316589	0.0026658	chr20	35283295	35283311
chr20	35283296	35283311	TAA	CD4_TEM	-0.0858628	0.0347812	0.0135622	chr20	35283295	35283311
chr20	35283296	35283311	TAA	CD4_TEM	0.092723	0.035195	0.00842495	chr20	35283295	35283311
chr20	35283296	35283311	TAA	CD4_TEM	-0.0904843	0.0351559	0.0100589	chr20	35283295	35283311
chr20	35283296	35283311	TAA	CD4_TEM	-0.110417	0.0305044	0.000294947	chr20	35283295	35283311
chr20	35283296	35283311	TAA	CD8_Naive	-0.177495	0.0354384	5.48426e-07	chr20	35283295	35283311
chr20	35283296	35283311	TAA	CD8_Naive	0.0719736	0.0356662	0.0435932	chr20	35283295	35283311
chr20	35283296	35283311	TAA	CD8_Naive	-0.147147	0.0356379	3.64433e-05	chr20	35283295	35283311
chr20	35283296	35283311	TAA	CD8_Naive	-0.0906146	0.0334442	0.00673993	chr20	35283295	35283311
chr20	35283296	35283311	TAA	NK	0.104	0.0335287	0.00192337	chr20	35283295	35283311
chr20	35283296	35283311	TAA	NK	0.281267	0.0296945	2.74494e-21	chr20	35283295	35283311
chr20	35283296	35283311	TAA	NK	0.178193	0.0288397	6.46122e-10	chr20	35283295	35283311
chr20	35283296	35283311	TAA	NK	-0.248761	0.0201625	5.66598e-35	chr20	35283295	35283311
chr20	35283296	35283311	TAA	CD8_TEM	0.215923	0.032609	3.55344e-11	chr20	35283295	35283311
chr20	35283296	35283311	TAA	CD8_TEM	-0.238297	0.0268194	6.37811e-19	chr20	35283295	35283311
chr20	35283296	35283311	TAA	CD4_Naive	-0.194517	0.0346997	2.07387e-08	chr20	35283295	35283311
chr20	35283296	35283311	TAA	CD4_Naive	0.10052	0.0351187	0.00420604	chr20	35283295	35283311
chr20	35283296	35283311	TAA	CD4_Naive	-0.248135	0.0339824	2.83831e-13	chr20	35283295	35283311
chr20	35283296	35283311	TAA	CD4_Naive	-0.102834	0.0295751	0.000506944	chr20	35283295	35283311
chr20	35283296	35283311	TAA	B_naive	0.0910172	0.0354586	0.0102625	chr20	35283295	35283311
chr20	35283296	35283311	TAA	B_naive	0.15174	0.0330411	4.38058e-06	chr20	35283295	35283311
chr20	35283296	35283311	TAA	B_naive	-0.142434	0.0323763	1.08587e-05	chr20	35283295	35283311
chr20	35283296	35283311	TAA	CD4_TCM	-0.192128	0.0317991	1.52278e-09	chr20	35283295	35283311
chr20	35283296	35283311	TAA	CD4_TCM	0.151138	0.0316278	1.76463e-06	chr20	35283295	35283311
chr20	35283296	35283311	TAA	CD4_TCM	0.110538	0.0312264	0.000400288	chr20	35283295	35283311
chr20	35283296	35283311	TAA	CD4_TCM	-0.31676	0.0312332	3.60514e-24	chr20	35283295	35283311
chr20	35283296	35283311	TAA	CD4_TCM	-0.155548	0.0211192	1.76842e-13	chr20	35283295	35283311
chr20	35283296	35283311	TAA	gdT	0.11453	0.0361649	0.00154082	chr20	35283295	35283311
chr20	35283296	35283311	TAA	gdT	-0.11447	0.0339861	0.00075679	chr20	35283295	35283311
chr1	40535592	40535602	T	ASDC	-0.0748721	0.0259516	0.0039133	chr1	40535593	40535613
chr1	40535592	40535602	T	cDC1	-0.0727364	0.0336551	0.0306776	chr1	40535593	40535613
chr1	40535592	40535602	T	NK_CD56bright	-0.0510803	0.0256233	0.0462054	chr1	40535593	40535613
chr1	40535592	40535602	T	MAIT	0.0538967	0.0262787	0.0402703	chr1	40535593	40535613
chr1	40535592	40535602	T	MAIT	-0.0577205	0.02622	0.0277084	chr1	40535593	40535613
chr1	40535592	40535602	T	B_memory	-0.0623475	0.0254974	0.0144752	chr1	40535593	40535613
chr1	40535592	40535602	T	HSPC	0.115554	0.0270622	1.9554e-05	chr1	40535593	40535613
chr1	40535592	40535602	T	CD16_Mono	-0.0680757	0.0261706	0.00928916	chr1	40535593	40535613
chr1	40535592	40535602	T	CD14_Mono	-0.0796613	0.0257402	0.00196934	chr1	40535593	40535613
chr1	40535592	40535602	T	CD8_TCM	-0.059209	0.0260907	0.0232472	chr1	40535593	40535613
chr1	40535592	40535602	T	CD4_TEM	-0.0549988	0.0258664	0.0334815	chr1	40535593	40535613
chr1	40535592	40535602	T	CD8_Naive	-0.0800395	0.0245193	0.00109716	chr1	40535593	40535613
chr1	40535592	40535602	T	NK	-0.0957629	0.0240587	6.88046e-05	chr1	40535593	40535613
chr1	40535592	40535602	T	NK	-0.0961548	0.0257536	0.000188728	chr1	40535593	40535613
chr1	40535592	40535602	T	NK	-0.067796	0.0194654	0.000496011	chr1	40535593	40535613
chr1	40535592	40535602	T	CD8_TEM	-0.0655118	0.0242908	0.00699729	chr1	40535593	40535613
chr1	40535592	40535602	T	CD8_TEM	-0.0711671	0.0260224	0.00624117	chr1	40535593	40535613
chr1	40535592	40535602	T	CD8_TEM	-0.054502	0.026096	0.036751	chr1	40535593	40535613
chr1	40535592	40535602	T	CD8_TEM	-0.0524632	0.0220318	0.0172538	chr1	40535593	40535613
chr1	40535592	40535602	T	CD4_Naive	-0.0748323	0.0220423	0.000686432	chr1	40535593	40535613
chr1	40535592	40535602	T	B_naive	-0.0845707	0.0237694	0.00037374	chr1	40535593	40535613
chr1	40535592	40535602	T	CD4_TCM	-0.0542654	0.0248655	0.0290831	chr1	40535593	40535613
chr1	40535592	40535602	T	CD4_TCM	-0.103445	0.0255718	5.22602e-05	chr1	40535593	40535613
chr1	40535592	40535602	T	CD4_TCM	-0.0573817	0.0231687	0.0132607	chr1	40535593	40535613
chr1	40535592	40535602	T	CD4_TCM	-0.083842	0.0206179	4.77334e-05	chr1	40535593	40535613
chr22	41812636	41812655	TAAT	B_intermediate	-0.589117	0.163664	0.000318776	chr22	41812637	41812676
chr22	41812636	41812655	TAAT	B_intermediate	-1.09692	0.15937	5.86729e-12	chr22	41812637	41812676
chr22	41812636	41812655	TAAT	Plasmablast	0.52714	0.179513	0.00331945	chr22	41812637	41812676
chr22	41812636	41812655	TAAT	Plasmablast	-1.18754	0.178258	2.70273e-11	chr22	41812637	41812676
chr22	41812636	41812655	TAAT	cDC1	-0.449693	0.188288	0.0169255	chr22	41812637	41812676
chr22	41812636	41812655	TAAT	cDC1	0.673072	0.228225	0.00318634	chr22	41812637	41812676
chr22	41812636	41812655	TAAT	pDC	-0.836376	0.181558	4.09179e-06	chr22	41812637	41812676
chr22	41812636	41812655	TAAT	NK_CD56bright	-0.540847	0.162838	0.000895764	chr22	41812637	41812676
chr22	41812636	41812655	TAAT	MAIT	-0.545553	0.158327	0.000569531	chr22	41812637	41812676
chr22	41812636	41812655	TAAT	B_memory	-0.460172	0.161843	0.0044646	chr22	41812637	41812676
chr22	41812636	41812655	TAAT	B_memory	-1.13632	0.158228	6.89232e-13	chr22	41812637	41812676
chr22	41812636	41812655	TAAT	CD4_CTL	0.410393	0.165955	0.0134014	chr22	41812637	41812676
chr22	41812636	41812655	TAAT	CD4_CTL	-0.496403	0.168425	0.00320541	chr22	41812637	41812676
chr22	41812636	41812655	TAAT	CD8_Proliferating	-0.418409	0.211708	0.0481152	chr22	41812637	41812676
chr22	41812636	41812655	TAAT	NK_Proliferating	0.392216	0.163522	0.0164603	chr22	41812637	41812676
chr22	41812636	41812655	TAAT	cDC2	-0.344087	0.165011	0.0370479	chr22	41812637	41812676
chr22	41812636	41812655	TAAT	cDC2	-0.70276	0.166311	2.38329e-05	chr22	41812637	41812676
chr22	41812636	41812655	TAAT	CD16_Mono	-0.794214	0.156939	4.17827e-07	chr22	41812637	41812676
chr22	41812636	41812655	TAAT	CD16_Mono	-0.73602	0.161838	5.41856e-06	chr22	41812637	41812676
chr22	41812636	41812655	TAAT	Treg	-0.884217	0.152213	6.28125e-09	chr22	41812637	41812676
chr22	41812636	41812655	TAAT	CD14_Mono	-1.19924	0.154446	8.17666e-15	chr22	41812637	41812676
chr22	41812636	41812655	TAAT	CD8_TCM	-1.0519	0.152854	5.91107e-12	chr22	41812637	41812676
chr22	41812636	41812655	TAAT	CD4_TEM	-0.873301	0.15731	2.833e-08	chr22	41812637	41812676
chr22	41812636	41812655	TAAT	CD8_Naive	-0.818077	0.159316	2.82258e-07	chr22	41812637	41812676
chr22	41812636	41812655	TAAT	CD8_Naive	0.358813	0.151254	0.0176796	chr22	41812637	41812676
chr22	41812636	41812655	TAAT	NK	-2.45801	0.137178	8.47192e-72	chr22	41812637	41812676
chr22	41812636	41812655	TAAT	NK	0.355182	0.148521	0.0167814	chr22	41812637	41812676
chr22	41812636	41812655	TAAT	NK	0.506221	0.142659	0.00038747	chr22	41812637	41812676
chr22	41812636	41812655	TAAT	CD8_TEM	-1.91914	0.145681	1.24504e-39	chr22	41812637	41812676
chr22	41812636	41812655	TAAT	CD4_Naive	-0.337655	0.156076	0.0305099	chr22	41812637	41812676
chr22	41812636	41812655	TAAT	CD4_Naive	-1.49729	0.145894	1.03632e-24	chr22	41812637	41812676
chr22	41812636	41812655	TAAT	B_naive	-0.527212	0.158055	0.000851063	chr22	41812637	41812676
chr22	41812636	41812655	TAAT	B_naive	-1.08196	0.156439	4.64095e-12	chr22	41812637	41812676
chr22	41812636	41812655	TAAT	CD4_TCM	-2.01376	0.12685	9.42826e-57	chr22	41812637	41812676
chr22	41812636	41812655	TAAT	gdT	-0.831261	0.16021	2.11917e-07	chr22	41812637	41812676
chr22	41812636	41812655	TAAT	dnT	-0.461737	0.167814	0.00593268	chr22	41812637	41812676
chr22	41812639	41812655	TTAA	B_intermediate	-0.147279	0.0409161	0.000318776	chr22	41812637	41812676
chr22	41812639	41812655	TTAA	B_intermediate	-0.27423	0.0398426	5.86729e-12	chr22	41812637	41812676
chr22	41812639	41812655	TTAA	Plasmablast	0.131785	0.0448783	0.00331945	chr22	41812637	41812676
chr22	41812639	41812655	TTAA	Plasmablast	-0.296885	0.0445645	2.70273e-11	chr22	41812637	41812676
chr22	41812639	41812655	TTAA	cDC1	-0.112423	0.047072	0.0169255	chr22	41812637	41812676
chr22	41812639	41812655	TTAA	cDC1	0.168268	0.0570561	0.00318634	chr22	41812637	41812676
chr22	41812639	41812655	TTAA	pDC	-0.209094	0.0453895	4.09179e-06	chr22	41812637	41812676
chr22	41812639	41812655	TTAA	NK_CD56bright	-0.135212	0.0407096	0.000895764	chr22	41812637	41812676
chr22	41812639	41812655	TTAA	MAIT	-0.136388	0.0395819	0.000569531	chr22	41812637	41812676
chr22	41812639	41812655	TTAA	B_memory	-0.115043	0.0404608	0.0044646	chr22	41812637	41812676
chr22	41812639	41812655	TTAA	B_memory	-0.284081	0.039557	6.89232e-13	chr22	41812637	41812676
chr22	41812639	41812655	TTAA	CD4_CTL	0.102598	0.0414887	0.0134014	chr22	41812637	41812676
chr22	41812639	41812655	TTAA	CD4_CTL	-0.124101	0.0421063	0.00320541	chr22	41812637	41812676
chr22	41812639	41812655	TTAA	CD8_Proliferating	-0.104602	0.052927	0.0481152	chr22	41812637	41812676
chr22	41812639	41812655	TTAA	NK_Proliferating	0.0980539	0.0408806	0.0164603	chr22	41812637	41812676
chr22	41812639	41812655	TTAA	cDC2	-0.0860217	0.0412528	0.0370479	chr22	41812637	41812676
chr22	41812639	41812655	TTAA	cDC2	-0.17569	0.0415778	2.38329e-05	chr22	41812637	41812676
chr22	41812639	41812655	TTAA	CD16_Mono	-0.198554	0.0392348	4.17827e-07	chr22	41812637	41812676
chr22	41812639	41812655	TTAA	CD16_Mono	-0.184005	0.0404594	5.41856e-06	chr22	41812637	41812676
chr22	41812639	41812655	TTAA	Treg	-0.221054	0.0380532	6.28125e-09	chr22	41812637	41812676
chr22	41812639	41812655	TTAA	CD14_Mono	-0.29981	0.0386114	8.17666e-15	chr22	41812637	41812676
chr22	41812639	41812655	TTAA	CD8_TCM	-0.262976	0.0382134	5.91107e-12	chr22	41812637	41812676
chr22	41812639	41812655	TTAA	CD4_TEM	-0.218325	0.0393276	2.833e-08	chr22	41812637	41812676
chr22	41812639	41812655	TTAA	CD8_Naive	-0.204519	0.0398291	2.82258e-07	chr22	41812637	41812676
chr22	41812639	41812655	TTAA	CD8_Naive	0.0897033	0.0378134	0.0176796	chr22	41812637	41812676
chr22	41812639	41812655	TTAA	NK	-0.614501	0.0342944	8.47192e-72	chr22	41812637	41812676
chr22	41812639	41812655	TTAA	NK	0.0887954	0.0371302	0.0167814	chr22	41812637	41812676
chr22	41812639	41812655	TTAA	NK	0.126555	0.0356647	0.00038747	chr22	41812637	41812676
chr22	41812639	41812655	TTAA	CD8_TEM	-0.479785	0.0364202	1.24504e-39	chr22	41812637	41812676
chr22	41812639	41812655	TTAA	CD4_Naive	-0.0844138	0.0390189	0.0305099	chr22	41812637	41812676
chr22	41812639	41812655	TTAA	CD4_Naive	-0.374322	0.0364736	1.03632e-24	chr22	41812637	41812676
chr22	41812639	41812655	TTAA	B_naive	-0.131803	0.0395137	0.000851063	chr22	41812637	41812676
chr22	41812639	41812655	TTAA	B_naive	-0.270489	0.0391098	4.64095e-12	chr22	41812637	41812676
chr22	41812639	41812655	TTAA	CD4_TCM	-0.50344	0.0317126	9.42826e-57	chr22	41812637	41812676
chr22	41812639	41812655	TTAA	gdT	-0.207815	0.0400525	2.11917e-07	chr22	41812637	41812676
chr22	41812639	41812655	TTAA	dnT	-0.115434	0.0419535	0.00593268	chr22	41812637	41812676
chr1	154526892	154526902	T	B_intermediate	-0.0680549	0.032796	0.0379775	chr1	154526893	154526910
chr1	154526892	154526902	T	pDC	0.127575	0.0349504	0.000262064	chr1	154526893	154526910
chr1	154526892	154526902	T	B_memory	0.096726	0.031754	0.00231826	chr1	154526893	154526910
chr1	154526892	154526902	T	CD4_CTL	0.0917439	0.0345689	0.00795563	chr1	154526893	154526910
chr1	154526892	154526902	T	cDC2	0.0658101	0.0315538	0.0370104	chr1	154526893	154526910
chr1	154526892	154526902	T	CD16_Mono	-0.0803302	0.0306043	0.00866992	chr1	154526893	154526910
chr1	154526892	154526902	T	CD8_Naive	-0.0890918	0.0321185	0.00553976	chr1	154526893	154526910
chr1	154526892	154526902	T	CD8_Naive	-0.066289	0.0329674	0.0443525	chr1	154526893	154526910
chr1	154526892	154526902	T	CD8_TEM	-0.0529098	0.0263766	0.044863	chr1	154526893	154526910
chr1	154526892	154526902	T	CD8_TEM	-0.0607998	0.0294481	0.0389572	chr1	154526893	154526910
chr1	154526892	154526902	T	CD4_TCM	-0.0482268	0.0209838	0.0215458	chr1	154526893	154526910
chr1	154526892	154526902	T	CD4_TCM	0.0438318	0.0189593	0.0207841	chr1	154526893	154526910
chr1	154526892	154526902	T	CD4_TCM	-0.0591043	0.0227246	0.00929814	chr1	154526893	154526910
chr11	33030452	33030476	GATA	B_intermediate	-0.0552629	0.0102859	7.75818e-08	chr11	33030453	33030476
chr11	33030452	33030476	GATA	Plasmablast	-0.0251179	0.0115589	0.0297774	chr11	33030453	33030476
chr11	33030452	33030476	GATA	Plasmablast	0.0243384	0.0119585	0.0418276	chr11	33030453	33030476
chr11	33030452	33030476	GATA	pDC	-0.0388239	0.0114169	0.000672508	chr11	33030453	33030476
chr11	33030452	33030476	GATA	NK_CD56bright	0.0309832	0.0105052	0.00318474	chr11	33030453	33030476
chr11	33030452	33030476	GATA	MAIT	-0.0205581	0.0104459	0.0490623	chr11	33030453	33030476
chr11	33030452	33030476	GATA	cDC2	-0.0214869	0.0107294	0.0452169	chr11	33030453	33030476
chr11	33030452	33030476	GATA	cDC2	-0.0589091	0.0102629	9.46571e-09	chr11	33030453	33030476
chr11	33030452	33030476	GATA	CD16_Mono	-0.0550733	0.0102984	8.90594e-08	chr11	33030453	33030476
chr11	33030452	33030476	GATA	CD16_Mono	-0.0258967	0.0105989	0.0145523	chr11	33030453	33030476
chr11	33030452	33030476	GATA	CD14_Mono	-0.0186058	0.00882099	0.0349215	chr11	33030453	33030476
chr11	33030452	33030476	GATA	CD14_Mono	-0.080456	0.00883386	8.41557e-20	chr11	33030453	33030476
chr11	33030452	33030476	GATA	CD14_Mono	-0.0280442	0.0101255	0.00561162	chr11	33030453	33030476
chr11	33030452	33030476	GATA	CD8_TCM	0.0254804	0.0102807	0.0131949	chr11	33030453	33030476
chr11	33030452	33030476	GATA	CD8_Naive	0.0205491	0.0102912	0.0458511	chr11	33030453	33030476
chr11	33030452	33030476	GATA	NK	-0.0488654	0.00942006	2.13274e-07	chr11	33030453	33030476
chr11	33030452	33030476	GATA	CD8_TEM	-0.0213028	0.0100093	0.0333114	chr11	33030453	33030476
chr11	33030452	33030476	GATA	CD8_TEM	0.0334283	0.0101464	0.000985698	chr11	33030453	33030476
chr11	33030452	33030476	GATA	CD4_Naive	-0.0202913	0.00901729	0.0244322	chr11	33030453	33030476
chr11	33030452	33030476	GATA	CD4_Naive	0.0359097	0.00970515	0.000215542	chr11	33030453	33030476
chr11	33030452	33030476	GATA	B_naive	-0.0364318	0.00925481	8.26697e-05	chr11	33030453	33030476
chr11	33030452	33030476	GATA	B_naive	-0.0718936	0.010285	2.7456e-12	chr11	33030453	33030476
chr11	33030452	33030476	GATA	CD4_TCM	0.0314685	0.0100964	0.00182824	chr11	33030453	33030476
chr3	57963318	57963340	TTCT	B_intermediate	-0.172851	0.060969	0.00458169	chr3	57963319	57963340
chr3	57963318	57963340	TTCT	ILC	0.164285	0.0719272	0.0223686	chr3	57963319	57963340
chr3	57963318	57963340	TTCT	cDC1	-0.220734	0.0914152	0.0157512	chr3	57963319	57963340
chr3	57963318	57963340	TTCT	NK_CD56bright	-0.209503	0.0613365	0.000636329	chr3	57963319	57963340
chr3	57963318	57963340	TTCT	MAIT	-0.144763	0.0602454	0.0162658	chr3	57963319	57963340
chr3	57963318	57963340	TTCT	B_memory	-0.344186	0.0598516	8.88981e-09	chr3	57963319	57963340
chr3	57963318	57963340	TTCT	B_memory	-0.11836	0.0594334	0.0464289	chr3	57963319	57963340
chr3	57963318	57963340	TTCT	CD8_Proliferating	-0.176995	0.0827423	0.0324263	chr3	57963319	57963340
chr3	57963318	57963340	TTCT	CD8_Proliferating	0.162091	0.0826136	0.0497577	chr3	57963319	57963340
chr3	57963318	57963340	TTCT	cDC2	-0.601477	0.0634627	2.60083e-21	chr3	57963319	57963340
chr3	57963318	57963340	TTCT	CD16_Mono	-0.427834	0.0632154	1.30685e-11	chr3	57963319	57963340
chr3	57963318	57963340	TTCT	CD14_Mono	-0.689108	0.0596296	6.84542e-31	chr3	57963319	57963340
chr3	57963318	57963340	TTCT	CD8_Naive	-0.186825	0.0596395	0.00173277	chr3	57963319	57963340
chr3	57963318	57963340	TTCT	B_naive	-0.124455	0.0603944	0.039331	chr3	57963319	57963340
chr5	14614201	14614212	TA	B_memory	-0.125375	0.0561327	0.0255125	chr5	14614202	14614217
chr5	14614201	14614212	TA	CD16_Mono	-0.126266	0.0559689	0.0240709	chr5	14614202	14614217
chr5	14614201	14614212	TA	CD14_Mono	-0.144642	0.0492281	0.0033012	chr5	14614202	14614217
chr5	14614201	14614212	TA	CD8_TCM	-0.122243	0.0558561	0.0286301	chr5	14614202	14614217
chr5	14614201	14614212	TA	CD4_TEM	-0.187818	0.0566375	0.000912711	chr5	14614202	14614217
chr5	14614201	14614212	TA	NK	-0.0878296	0.0416869	0.0351275	chr5	14614202	14614217
chr5	14614201	14614212	TA	CD8_TEM	-0.197336	0.0521234	0.000153133	chr5	14614202	14614217
chr5	14614201	14614212	TA	CD4_Naive	-0.177717	0.0563785	0.0016204	chr5	14614202	14614217
chr5	14614201	14614212	TA	CD4_TCM	-0.144232	0.0537766	0.00731712	chr5	14614202	14614217
chr12	7880334	7880351	AAC	MAIT	0.0616935	0.0284416	0.0300729	chr12	7880335	7880356
chr12	7880334	7880351	AAC	CD4_CTL	0.0659387	0.031392	0.0356854	chr12	7880335	7880356
chr12	7880334	7880351	AAC	CD16_Mono	0.0860423	0.0301275	0.00429099	chr12	7880335	7880356
chr12	7880334	7880351	AAC	CD14_Mono	-0.12301	0.0300394	4.22235e-05	chr12	7880335	7880356
chr12	7880334	7880351	AAC	CD4_TEM	0.0540995	0.0239961	0.0241641	chr12	7880335	7880356
chr12	7880334	7880351	AAC	NK	0.0753173	0.027611	0.00637591	chr12	7880335	7880356
chr12	7880334	7880351	AAC	CD8_TEM	0.0622526	0.0257689	0.0157005	chr12	7880335	7880356
chr12	7880334	7880351	AAC	CD4_TCM	0.05283	0.0182269	0.00374997	chr12	7880335	7880356
chr12	7880334	7880351	AAC	CD4_TCM	0.0722411	0.0254857	0.00458877	chr12	7880335	7880356
chr12	7880334	7880351	AAC	gdT	0.0594878	0.0279584	0.0333602	chr12	7880335	7880356
chr12	7880336	7880351	CAA	MAIT	0.127159	0.0480419	0.00812479	chr12	7880335	7880356
chr12	7880336	7880351	CAA	CD4_CTL	0.107912	0.0528614	0.0412089	chr12	7880335	7880356
chr12	7880336	7880351	CAA	CD16_Mono	0.144292	0.0508116	0.00451496	chr12	7880335	7880356
chr12	7880336	7880351	CAA	Treg	0.0906304	0.0453075	0.0454635	chr12	7880335	7880356
chr12	7880336	7880351	CAA	CD14_Mono	-0.213202	0.0506275	2.54033e-05	chr12	7880335	7880356
chr12	7880336	7880351	CAA	CD4_TEM	0.096904	0.040507	0.016744	chr12	7880335	7880356
chr12	7880336	7880351	CAA	NK	0.135813	0.0465648	0.00353826	chr12	7880335	7880356
chr12	7880336	7880351	CAA	CD8_TEM	0.119161	0.0435412	0.0062051	chr12	7880335	7880356
chr12	7880336	7880351	CAA	CD4_TCM	0.103847	0.0308709	0.000768509	chr12	7880335	7880356
chr12	7880336	7880351	CAA	CD4_TCM	0.131869	0.0428659	0.00209579	chr12	7880335	7880356
chr12	7880336	7880351	CAA	gdT	0.111611	0.0472171	0.0180891	chr12	7880335	7880356
chr20	44926527	44926541	AT	B_intermediate	-0.135492	0.0374622	0.000298316	chr20	44926528	44926545
chr20	44926527	44926541	AT	ILC	-0.087893	0.0416734	0.0349366	chr20	44926528	44926545
chr20	44926527	44926541	AT	pDC	-0.10195	0.0384864	0.00807309	chr20	44926528	44926545
chr20	44926527	44926541	AT	MAIT	-0.0844703	0.0376042	0.0246848	chr20	44926528	44926545
chr20	44926527	44926541	AT	B_memory	-0.0742761	0.0375026	0.0476407	chr20	44926528	44926545
chr20	44926527	44926541	AT	B_memory	-0.08875	0.0371814	0.0169891	chr20	44926528	44926545
chr20	44926527	44926541	AT	B_memory	0.0851005	0.0344261	0.0134369	chr20	44926528	44926545
chr20	44926527	44926541	AT	NK	0.0785105	0.0185038	2.20602e-05	chr20	44926528	44926545
chr20	44926527	44926541	AT	CD8_TEM	0.0694957	0.0234366	0.0030242	chr20	44926528	44926545
chr20	44926527	44926541	AT	CD4_Naive	-0.124794	0.0371382	0.000778653	chr20	44926528	44926545
chr20	44926527	44926541	AT	B_naive	-0.101313	0.0373234	0.00663815	chr20	44926528	44926545
chr20	44926527	44926541	AT	CD4_TCM	-0.129965	0.0341431	0.000140955	chr20	44926528	44926545
chr1	166859772	166859787	CTC	NK_CD56bright	-0.0948224	0.0327185	0.00375394	chr1	166859773	166859788
chr1	166859772	166859787	CTC	MAIT	-0.0760536	0.033837	0.0245987	chr1	166859773	166859788
chr1	166859772	166859787	CTC	cDC2	-0.103657	0.0344239	0.00260234	chr1	166859773	166859788
chr1	166859772	166859787	CTC	CD14_Mono	-0.098419	0.0312138	0.00161568	chr1	166859773	166859788
chr1	166859772	166859787	CTC	CD8_TCM	-0.169261	0.0332389	3.53835e-07	chr1	166859773	166859788
chr1	166859772	166859787	CTC	CD8_Naive	-0.0981057	0.033026	0.00297261	chr1	166859773	166859788
chr1	166859772	166859787	CTC	NK	-0.13642	0.0239542	1.23339e-08	chr1	166859773	166859788
chr1	166859772	166859787	CTC	CD8_TEM	-0.0763363	0.0327787	0.0198676	chr1	166859773	166859788
chr1	166859772	166859787	CTC	B_naive	-0.0647228	0.0326818	0.0476592	chr1	166859773	166859788
chr1	166859772	166859787	CTC	CD4_TCM	-0.108733	0.0306065	0.000381438	chr1	166859773	166859788
chr1	166859772	166859787	CTC	CD4_TCM	-0.104338	0.0317924	0.0010313	chr1	166859773	166859788
chr1	166859772	166859788	CTC	cDC1	-0.158428	0.0662077	0.0167158	chr1	166859773	166859788
chr1	166859772	166859788	CTC	B_memory	-0.133562	0.0472164	0.00467343	chr1	166859773	166859788
chr1	166859772	166859788	CTC	CD16_Mono	-0.136091	0.0472814	0.0039979	chr1	166859773	166859788
chr1	166859772	166859788	CTC	CD14_Mono	-0.102865	0.0457845	0.0246585	chr1	166859773	166859788
chr1	166859772	166859788	CTC	NK	-0.132373	0.0456433	0.00372961	chr1	166859773	166859788
chr1	166859772	166859788	CTC	CD8_TEM	-0.0918158	0.0456597	0.0443389	chr1	166859773	166859788
chr1	166859772	166859788	CTC	CD4_Naive	-0.166413	0.0447759	0.000201948	chr1	166859773	166859788
chr12	107674717	107674740	TTA	NK_CD56bright	0.0680966	0.0346866	0.0496233	chr12	107674718	107674740
chr12	107674717	107674740	TTA	CD4_CTL	0.100443	0.0353801	0.00452602	chr12	107674718	107674740
chr12	107674717	107674740	TTA	CD16_Mono	0.11969	0.0328298	0.000266576	chr12	107674718	107674740
chr12	107674717	107674740	TTA	CD16_Mono	0.0963266	0.0344482	0.00516949	chr12	107674718	107674740
chr12	107674717	107674740	TTA	CD14_Mono	0.0693357	0.031531	0.0278801	chr12	107674718	107674740
chr12	107674717	107674740	TTA	CD8_TCM	0.0635121	0.0317171	0.0452354	chr12	107674718	107674740
chr12	107674717	107674740	TTA	CD8_TCM	0.0754872	0.0261579	0.00390385	chr12	107674718	107674740
chr12	107674717	107674740	TTA	CD4_TEM	0.0883941	0.033074	0.00752633	chr12	107674718	107674740
chr12	107674717	107674740	TTA	NK	0.125814	0.0301647	3.03384e-05	chr12	107674718	107674740
chr12	107674717	107674740	TTA	NK	0.0958509	0.0260561	0.000234489	chr12	107674718	107674740
chr12	107674717	107674740	TTA	NK	0.0655303	0.0299054	0.0284331	chr12	107674718	107674740
chr12	107674717	107674740	TTA	CD8_TEM	0.107421	0.0294002	0.000258434	chr12	107674718	107674740
chr12	107674717	107674740	TTA	CD8_TEM	0.143491	0.0279042	2.71424e-07	chr12	107674718	107674740
chr12	107674717	107674740	TTA	CD8_TEM	0.0621735	0.0305483	0.0418259	chr12	107674718	107674740
chr12	107674717	107674740	TTA	CD4_Naive	0.0957161	0.0312535	0.00219444	chr12	107674718	107674740
chr12	107674717	107674740	TTA	CD4_Naive	0.0751399	0.02817	0.00764474	chr12	107674718	107674740
chr12	107674717	107674740	TTA	CD4_TCM	0.0787876	0.0288558	0.00632597	chr12	107674718	107674740
chr12	107674717	107674740	TTA	CD4_TCM	0.0766217	0.0228001	0.000777761	chr12	107674718	107674740
chr12	107674717	107674740	TTA	CD4_TCM	0.0662624	0.030001	0.0271974	chr12	107674718	107674740
chr5	132269978	132269993	TG	B_intermediate	0.0759408	0.0322743	0.0186236	chr5	132269979	132269993
chr5	132269978	132269993	TG	B_intermediate	-0.250862	0.0317701	2.87643e-15	chr5	132269979	132269993
chr5	132269978	132269993	TG	ILC	-0.0872163	0.0330992	0.00841373	chr5	132269979	132269993
chr5	132269978	132269993	TG	Plasmablast	-0.109678	0.0365032	0.0026593	chr5	132269979	132269993
chr5	132269978	132269993	TG	pDC	-0.0954097	0.0352214	0.00675152	chr5	132269979	132269993
chr5	132269978	132269993	TG	pDC	-0.0934971	0.0362396	0.00988093	chr5	132269979	132269993
chr5	132269978	132269993	TG	NK_CD56bright	-0.227458	0.0321535	1.5039e-12	chr5	132269979	132269993
chr5	132269978	132269993	TG	NK_CD56bright	-0.126641	0.0324005	9.28289e-05	chr5	132269979	132269993
chr5	132269978	132269993	TG	MAIT	-0.124843	0.0321674	0.00010401	chr5	132269979	132269993
chr5	132269978	132269993	TG	B_memory	0.0928516	0.0320609	0.00377828	chr5	132269979	132269993
chr5	132269978	132269993	TG	B_memory	-0.214983	0.0313529	7.03796e-12	chr5	132269979	132269993
chr5	132269978	132269993	TG	B_memory	0.0743281	0.0318758	0.0197109	chr5	132269979	132269993
chr5	132269978	132269993	TG	CD4_CTL	-0.194737	0.0338205	8.51471e-09	chr5	132269979	132269993
chr5	132269978	132269993	TG	CD4_CTL	-0.0980832	0.0342671	0.00420559	chr5	132269979	132269993
chr5	132269978	132269993	TG	CD8_Proliferating	-0.0970965	0.0426231	0.022725	chr5	132269979	132269993
chr5	132269978	132269993	TG	NK_Proliferating	-0.151454	0.0330282	4.52715e-06	chr5	132269979	132269993
chr5	132269978	132269993	TG	cDC2	-0.211932	0.0331656	1.65784e-10	chr5	132269979	132269993
chr5	132269978	132269993	TG	cDC2	-0.11307	0.0335948	0.000763469	chr5	132269979	132269993
chr5	132269978	132269993	TG	CD16_Mono	-0.16004	0.0323	7.24047e-07	chr5	132269979	132269993
chr5	132269978	132269993	TG	Treg	-0.237871	0.0318035	7.4658e-14	chr5	132269979	132269993
chr5	132269978	132269993	TG	Treg	-0.133405	0.0315761	2.39067e-05	chr5	132269979	132269993
chr5	132269978	132269993	TG	CD14_Mono	-0.248559	0.0296809	5.5508e-17	chr5	132269979	132269993
chr5	132269978	132269993	TG	CD14_Mono	0.0974324	0.0274146	0.000379374	chr5	132269979	132269993
chr5	132269978	132269993	TG	CD14_Mono	-0.328625	0.0304186	3.3156e-27	chr5	132269979	132269993
chr5	132269978	132269993	TG	CD14_Mono	-0.128766	0.0318524	5.28679e-05	chr5	132269979	132269993
chr5	132269978	132269993	TG	CD8_TCM	-0.346813	0.031098	6.9803e-29	chr5	132269979	132269993
chr5	132269978	132269993	TG	CD8_TCM	-0.0856801	0.0316957	0.00686731	chr5	132269979	132269993
chr5	132269978	132269993	TG	CD4_TEM	-0.298738	0.0312217	1.08713e-21	chr5	132269979	132269993
chr5	132269978	132269993	TG	CD4_TEM	-0.177386	0.0313513	1.53137e-08	chr5	132269979	132269993
chr5	132269978	132269993	TG	CD8_Naive	0.0658482	0.0322586	0.0412252	chr5	132269979	132269993
chr5	132269978	132269993	TG	CD8_Naive	-0.154887	0.0318024	1.11432e-06	chr5	132269979	132269993
chr5	132269978	132269993	TG	CD8_Naive	-0.09317	0.0316403	0.00323311	chr5	132269979	132269993
chr5	132269978	132269993	TG	NK	-0.778953	0.0264004	2.46187e-191	chr5	132269979	132269993
chr5	132269978	132269993	TG	NK	-0.543419	0.0294489	4.94095e-76	chr5	132269979	132269993
chr5	132269978	132269993	TG	CD8_TEM	-0.596387	0.0288973	1.24838e-94	chr5	132269979	132269993
chr5	132269978	132269993	TG	CD8_TEM	-0.274603	0.0296061	1.77264e-20	chr5	132269979	132269993
chr5	132269978	132269993	TG	CD4_Naive	0.118756	0.031187	0.000140167	chr5	132269979	132269993
chr5	132269978	132269993	TG	CD4_Naive	-0.443358	0.030147	5.85107e-49	chr5	132269979	132269993
chr5	132269978	132269993	TG	CD4_Naive	-0.12265	0.0300238	4.40584e-05	chr5	132269979	132269993
chr5	132269978	132269993	TG	B_naive	0.10091	0.031517	0.0013658	chr5	132269979	132269993
chr5	132269978	132269993	TG	B_naive	-0.340511	0.0314968	3.05444e-27	chr5	132269979	132269993
chr5	132269978	132269993	TG	B_naive	0.0744934	0.0313724	0.0175733	chr5	132269979	132269993
chr5	132269978	132269993	TG	CD4_TCM	-0.626613	0.0280133	7.99541e-111	chr5	132269979	132269993
chr5	132269978	132269993	TG	CD4_TCM	-0.204568	0.0299284	8.18563e-12	chr5	132269979	132269993
chr5	132269978	132269993	TG	gdT	-0.251667	0.0319536	3.37963e-15	chr5	132269979	132269993
chr5	132269978	132269993	TG	gdT	-0.127579	0.0323297	7.9407e-05	chr5	132269979	132269993
chr11	119164798	119164828	AAAC	B_intermediate	0.0594549	0.0276132	0.0313085	chr11	119164799	119164828
chr11	119164798	119164828	AAAC	ILC	0.0697575	0.0304667	0.0220428	chr11	119164799	119164828
chr11	119164798	119164828	AAAC	Plasmablast	-0.0602865	0.0300798	0.0450461	chr11	119164799	119164828
chr11	119164798	119164828	AAAC	pDC	-0.0602855	0.0300307	0.0447007	chr11	119164799	119164828
chr11	119164798	119164828	AAAC	NK_CD56bright	0.0701969	0.0277678	0.0114715	chr11	119164799	119164828
chr11	119164798	119164828	AAAC	MAIT	0.067774	0.0273391	0.0131746	chr11	119164799	119164828
chr11	119164798	119164828	AAAC	CD4_Proliferating	-0.0995685	0.0395022	0.011716	chr11	119164799	119164828
chr11	119164798	119164828	AAAC	HSPC	0.0573188	0.0289385	0.0476237	chr11	119164799	119164828
chr11	119164798	119164828	AAAC	Treg	0.0521456	0.0243649	0.032339	chr11	119164799	119164828
chr11	119164798	119164828	AAAC	CD14_Mono	0.0518678	0.0250699	0.0385528	chr11	119164799	119164828
chr11	119164798	119164828	AAAC	CD14_Mono	-0.0849202	0.0274577	0.00198302	chr11	119164799	119164828
chr11	119164798	119164828	AAAC	CD4_TEM	0.0593129	0.0268942	0.0274248	chr11	119164799	119164828
chr11	119164798	119164828	AAAC	CD4_TEM	0.053535	0.0229855	0.0198548	chr11	119164799	119164828
chr11	119164798	119164828	AAAC	CD8_Naive	0.0848293	0.027038	0.00170448	chr11	119164799	119164828
chr11	119164798	119164828	AAAC	CD8_Naive	0.0699312	0.0272385	0.0102475	chr11	119164799	119164828
chr11	119164798	119164828	AAAC	CD8_Naive	0.0593934	0.0259571	0.0221296	chr11	119164799	119164828
chr11	119164798	119164828	AAAC	NK	-0.0599904	0.023112	0.0094416	chr11	119164799	119164828
chr11	119164798	119164828	AAAC	NK	0.0943431	0.0256696	0.000237581	chr11	119164799	119164828
chr11	119164798	119164828	AAAC	NK	0.116562	0.0263179	9.46691e-06	chr11	119164799	119164828
chr11	119164798	119164828	AAAC	NK	0.0937955	0.0274358	0.000629135	chr11	119164799	119164828
chr11	119164798	119164828	AAAC	CD8_TEM	0.0512983	0.0259798	0.0483198	chr11	119164799	119164828
chr11	119164798	119164828	AAAC	CD8_TEM	0.0907628	0.0263241	0.000564956	chr11	119164799	119164828
chr11	119164798	119164828	AAAC	CD8_TEM	0.082125	0.0270332	0.00238213	chr11	119164799	119164828
chr11	119164798	119164828	AAAC	CD4_Naive	0.0867786	0.0254678	0.000655875	chr11	119164799	119164828
chr11	119164798	119164828	AAAC	CD4_Naive	0.0935197	0.0261765	0.000353377	chr11	119164799	119164828
chr11	119164798	119164828	AAAC	CD4_Naive	0.071585	0.0256044	0.00517696	chr11	119164799	119164828
chr11	119164798	119164828	AAAC	B_naive	0.0866393	0.0270236	0.00134563	chr11	119164799	119164828
chr11	119164798	119164828	AAAC	B_naive	0.0770779	0.02663	0.00379879	chr11	119164799	119164828
chr11	119164798	119164828	AAAC	CD4_TCM	0.119841	0.0239132	5.40124e-07	chr11	119164799	119164828
chr11	119164798	119164828	AAAC	CD4_TCM	0.0634871	0.0247624	0.0103517	chr11	119164799	119164828
chr11	119164798	119164828	AAAC	CD4_TCM	0.040636	0.0167813	0.0154563	chr11	119164799	119164828
chr11	119164798	119164828	AAAC	CD4_TCM	-0.0478948	0.023488	0.041438	chr11	119164799	119164828
chr11	119164798	119164828	AAAC	gdT	0.0603855	0.0273806	0.0274252	chr11	119164799	119164828
chr8	80148317	80148345	GT	ILC	0.0257391	0.0076243	0.000735663	chr8	80148318	80148345
chr8	80148317	80148345	GT	Plasmablast	-0.0164259	0.007027	0.0194111	chr8	80148318	80148345
chr8	80148317	80148345	GT	ASDC	-0.0271275	0.010592	0.0104332	chr8	80148318	80148345
chr8	80148317	80148345	GT	pDC	-0.0394159	0.00718411	4.09873e-08	chr8	80148318	80148345
chr8	80148317	80148345	GT	NK_CD56bright	0.06091	0.00648059	5.51657e-21	chr8	80148318	80148345
chr8	80148317	80148345	GT	MAIT	0.0377918	0.00620284	1.11053e-09	chr8	80148318	80148345
chr8	80148317	80148345	GT	B_memory	-0.0301477	0.00465084	9.03892e-11	chr8	80148318	80148345
chr8	80148317	80148345	GT	B_memory	-0.019652	0.00609436	0.00126143	chr8	80148318	80148345
chr8	80148317	80148345	GT	CD4_CTL	0.0768781	0.00654594	7.54586e-32	chr8	80148318	80148345
chr8	80148317	80148345	GT	CD4_Proliferating	0.0388485	0.00816856	1.97599e-06	chr8	80148318	80148345
chr8	80148317	80148345	GT	CD8_Proliferating	0.0264472	0.00846663	0.00178592	chr8	80148318	80148345
chr8	80148317	80148345	GT	HSPC	-0.0168232	0.007175	0.0190425	chr8	80148318	80148345
chr8	80148317	80148345	GT	NK_Proliferating	0.0598001	0.00652001	4.65269e-20	chr8	80148318	80148345
chr8	80148317	80148345	GT	cDC2	-0.0366587	0.00674233	5.41581e-08	chr8	80148318	80148345
chr8	80148317	80148345	GT	Treg	0.0692791	0.00621439	7.30882e-29	chr8	80148318	80148345
chr8	80148317	80148345	GT	CD14_Mono	-0.0177994	0.00662856	0.00724746	chr8	80148318	80148345
chr8	80148317	80148345	GT	CD8_TCM	0.0506249	0.00599755	3.14821e-17	chr8	80148318	80148345
chr8	80148317	80148345	GT	CD4_TEM	0.0589751	0.00606194	2.27346e-22	chr8	80148318	80148345
chr8	80148317	80148345	GT	CD4_TEM	0.0133353	0.006623	0.0440638	chr8	80148318	80148345
chr8	80148317	80148345	GT	CD8_Naive	0.0658509	0.00630139	1.46184e-25	chr8	80148318	80148345
chr8	80148317	80148345	GT	NK	0.155228	0.00495406	1.63516e-215	chr8	80148318	80148345
chr8	80148317	80148345	GT	NK	0.0771127	0.00597861	4.61235e-38	chr8	80148318	80148345
chr8	80148317	80148345	GT	CD8_TEM	0.141393	0.00522994	5.69985e-161	chr8	80148318	80148345
chr8	80148317	80148345	GT	CD4_Naive	0.117958	0.00566879	3.63345e-96	chr8	80148318	80148345
chr8	80148317	80148345	GT	B_naive	-0.0287242	0.00348984	1.8595e-16	chr8	80148318	80148345
chr8	80148317	80148345	GT	B_naive	-0.0294677	0.00511144	8.16337e-09	chr8	80148318	80148345
chr8	80148317	80148345	GT	CD4_TCM	0.101654	0.00541228	1.05729e-78	chr8	80148318	80148345
chr8	80148317	80148345	GT	gdT	0.0883817	0.00630202	1.10647e-44	chr8	80148318	80148345
chr8	80148317	80148345	GT	gdT	0.0240045	0.00665491	0.000309703	chr8	80148318	80148345
chr8	80148317	80148345	GT	dnT	0.0159139	0.00699365	0.0228772	chr8	80148318	80148345
chr18	24018383	24018396	CA	ILC	0.101748	0.0456663	0.0258747	chr18	24018384	24018396
chr18	24018383	24018396	CA	NK_CD56bright	0.15235	0.0389114	9.02934e-05	chr18	24018384	24018396
chr18	24018383	24018396	CA	MAIT	0.671505	0.0358919	4.17607e-78	chr18	24018384	24018396
chr18	24018383	24018396	CA	MAIT	0.524453	0.0384069	1.88096e-42	chr18	24018384	24018396
chr18	24018383	24018396	CA	MAIT	0.349691	0.0398395	1.6719e-18	chr18	24018384	24018396
chr18	24018383	24018396	CA	MAIT	0.333357	0.038842	9.29281e-18	chr18	24018384	24018396
chr18	24018383	24018396	CA	MAIT	0.267247	0.0398216	1.9316e-11	chr18	24018384	24018396
chr18	24018383	24018396	CA	B_memory	0.209011	0.0366297	1.15631e-08	chr18	24018384	24018396
chr18	24018383	24018396	CA	B_memory	0.103266	0.039058	0.0081952	chr18	24018384	24018396
chr18	24018383	24018396	CA	B_memory	0.127076	0.0405312	0.00171696	chr18	24018384	24018396
chr18	24018383	24018396	CA	CD4_CTL	0.182281	0.0412201	9.77259e-06	chr18	24018384	24018396
chr18	24018383	24018396	CA	cDC2	-0.17276	0.0388722	8.81792e-06	chr18	24018384	24018396
chr18	24018383	24018396	CA	cDC2	-0.145678	0.0404041	0.000311525	chr18	24018384	24018396
chr18	24018383	24018396	CA	CD16_Mono	-0.7666	0.0361331	6.79139e-100	chr18	24018384	24018396
chr18	24018383	24018396	CA	CD16_Mono	-0.190961	0.0408951	3.01889e-06	chr18	24018384	24018396
chr18	24018383	24018396	CA	CD16_Mono	-0.379139	0.0395387	8.88827e-22	chr18	24018384	24018396
chr18	24018383	24018396	CA	Treg	0.0836944	0.035492	0.0183678	chr18	24018384	24018396
chr18	24018383	24018396	CA	Treg	0.183704	0.0366684	5.44663e-07	chr18	24018384	24018396
chr18	24018383	24018396	CA	Treg	-0.323402	0.0383568	3.4151e-17	chr18	24018384	24018396
chr18	24018383	24018396	CA	CD14_Mono	-0.678004	0.0330003	8.45753e-94	chr18	24018384	24018396
chr18	24018383	24018396	CA	CD14_Mono	-0.338287	0.0372944	1.1824e-19	chr18	24018384	24018396
chr18	24018383	24018396	CA	CD8_TCM	0.229416	0.0369864	5.54972e-10	chr18	24018384	24018396
chr18	24018383	24018396	CA	CD8_TCM	0.396182	0.0386082	1.04938e-24	chr18	24018384	24018396
chr18	24018383	24018396	CA	CD8_TCM	0.0979737	0.0379443	0.00982186	chr18	24018384	24018396
chr18	24018383	24018396	CA	CD4_TEM	0.461886	0.0351378	1.81883e-39	chr18	24018384	24018396
chr18	24018383	24018396	CA	CD4_TEM	0.606795	0.0352044	1.41748e-66	chr18	24018384	24018396
chr18	24018383	24018396	CA	CD4_TEM	0.229827	0.038663	2.77532e-09	chr18	24018384	24018396
chr18	24018383	24018396	CA	CD4_TEM	0.238568	0.0370446	1.19449e-10	chr18	24018384	24018396
chr18	24018383	24018396	CA	CD4_TEM	0.232491	0.0389765	2.44761e-09	chr18	24018384	24018396
chr18	24018383	24018396	CA	NK	0.388931	0.0339461	2.16174e-30	chr18	24018384	24018396
chr18	24018383	24018396	CA	NK	0.218295	0.0383024	1.20327e-08	chr18	24018384	24018396
chr18	24018383	24018396	CA	NK	0.238716	0.0351467	1.10602e-11	chr18	24018384	24018396
chr18	24018383	24018396	CA	CD8_TEM	0.234765	0.0293482	1.25135e-15	chr18	24018384	24018396
chr18	24018383	24018396	CA	CD8_TEM	0.250482	0.036615	7.8651e-12	chr18	24018384	24018396
chr18	24018383	24018396	CA	CD8_TEM	0.0820981	0.0366006	0.0248917	chr18	24018384	24018396
chr18	24018383	24018396	CA	CD8_TEM	0.107515	0.0328496	0.00106437	chr18	24018384	24018396
chr18	24018383	24018396	CA	CD4_Naive	0.0845937	0.0309248	0.00622922	chr18	24018384	24018396
chr18	24018383	24018396	CA	B_naive	0.52765	0.0333401	2.04879e-56	chr18	24018384	24018396
chr18	24018383	24018396	CA	B_naive	0.232041	0.0393721	3.77994e-09	chr18	24018384	24018396
chr18	24018383	24018396	CA	B_naive	0.316196	0.0362768	2.87651e-18	chr18	24018384	24018396
chr18	24018383	24018396	CA	CD4_TCM	0.326647	0.0282325	5.85372e-31	chr18	24018384	24018396
chr18	24018383	24018396	CA	CD4_TCM	0.775966	0.0307604	2.06979e-140	chr18	24018384	24018396
chr18	24018383	24018396	CA	CD4_TCM	0.085019	0.0336896	0.011616	chr18	24018384	24018396
chr18	24018383	24018396	CA	CD4_TCM	0.136493	0.029799	4.63997e-06	chr18	24018384	24018396
chr18	24018383	24018396	CA	gdT	0.12291	0.0379848	0.00121317	chr18	24018384	24018396
chr18	24018383	24018396	CA	gdT	0.155754	0.0400373	0.000100156	chr18	24018384	24018396
chr18	24018383	24018396	CA	gdT	0.128211	0.0400041	0.00135092	chr18	24018384	24018396
chr3	33175547	33175563	AC	ILC	-0.2663	0.109613	0.0151211	chr3	33175548	33175589
chr3	33175547	33175563	AC	NK_Proliferating	0.354707	0.0960974	0.000223268	chr3	33175548	33175589
chr3	33175563	33175577	TA	pDC	0.107883	0.0448889	0.0162467	chr3	33175548	33175589
chr3	33175563	33175577	TA	CD4_CTL	0.10031	0.0430526	0.0198091	chr3	33175548	33175589
chr3	33175563	33175577	TA	CD16_Mono	0.0922253	0.0392871	0.0189013	chr3	33175548	33175589
chr3	33175563	33175577	TA	CD14_Mono	0.0804207	0.0325968	0.01362	chr3	33175548	33175589
chr3	33175563	33175577	TA	CD8_Naive	0.0814646	0.0412919	0.0485075	chr3	33175548	33175589
chr3	33175563	33175577	TA	NK	0.127595	0.0385221	0.000925433	chr3	33175548	33175589
chr3	33175563	33175577	TA	CD8_TEM	0.0890624	0.0392056	0.0231063	chr3	33175548	33175589
chr3	33175563	33175577	TA	CD8_TEM	0.0999667	0.04071	0.0140657	chr3	33175548	33175589
chr3	33175563	33175577	TA	CD4_TCM	0.107412	0.0348043	0.0020276	chr3	33175548	33175589
chr3	33175563	33175577	TA	CD4_TCM	0.0831473	0.0351512	0.0180095	chr3	33175548	33175589
chr3	33175564	33175576	AT	B_intermediate	-0.0725265	0.0359454	0.0436237	chr3	33175548	33175589
chr3	33175564	33175576	AT	pDC	0.0923806	0.039467	0.0192473	chr3	33175548	33175589
chr3	33175564	33175576	AT	CD4_CTL	0.0932672	0.0373456	0.0125105	chr3	33175548	33175589
chr3	33175564	33175576	AT	NK_Proliferating	0.0863056	0.0354137	0.0148068	chr3	33175548	33175589
chr3	33175564	33175576	AT	CD14_Mono	0.0801171	0.0279485	0.00414913	chr3	33175548	33175589
chr3	33175564	33175576	AT	CD8_Naive	0.0803425	0.0356009	0.0240233	chr3	33175548	33175589
chr3	33175564	33175576	AT	NK	0.110206	0.0333091	0.00093766	chr3	33175548	33175589
chr3	33175564	33175576	AT	CD8_TEM	0.0837302	0.0338238	0.0133056	chr3	33175548	33175589
chr3	33175564	33175576	AT	CD8_TEM	0.0981015	0.0351543	0.00526102	chr3	33175548	33175589
chr3	33175564	33175576	AT	CD4_TCM	0.0743231	0.0301797	0.0137901	chr3	33175548	33175589
chr3	33175564	33175576	AT	CD4_TCM	0.0748277	0.0304949	0.0141364	chr3	33175548	33175589
chr3	33175576	33175588	AC	pDC	0.107505	0.0454833	0.018098	chr3	33175548	33175589
chr3	33175576	33175588	AC	NK_CD56bright	0.0816411	0.0415345	0.0493424	chr3	33175548	33175589
chr3	33175576	33175588	AC	CD4_CTL	0.106248	0.0427279	0.0128959	chr3	33175548	33175589
chr3	33175576	33175588	AC	CD16_Mono	0.0823132	0.038962	0.0346305	chr3	33175548	33175589
chr3	33175576	33175588	AC	CD14_Mono	0.0896748	0.0325527	0.00587355	chr3	33175548	33175589
chr3	33175576	33175588	AC	CD8_Naive	0.100651	0.0410011	0.0140951	chr3	33175548	33175589
chr3	33175576	33175588	AC	NK	0.111603	0.0384386	0.00369109	chr3	33175548	33175589
chr3	33175576	33175588	AC	CD8_TEM	0.0989921	0.0389622	0.0110623	chr3	33175548	33175589
chr3	33175576	33175588	AC	CD8_TEM	0.0960437	0.0404531	0.0175871	chr3	33175548	33175589
chr3	33175576	33175588	AC	CD4_TCM	0.0944642	0.034728	0.00652584	chr3	33175548	33175589
chr3	33175576	33175588	AC	CD4_TCM	0.0751422	0.0350331	0.0319615	chr3	33175548	33175589
chr22	30345241	30345262	AGGGG	B_intermediate	-0.0851541	0.0311007	0.00618116	chr22	30345242	30345262
chr22	30345241	30345262	AGGGG	ILC	-0.0641021	0.0317877	0.0437406	chr22	30345242	30345262
chr22	30345241	30345262	AGGGG	Plasmablast	-0.0906433	0.0356889	0.0110911	chr22	30345242	30345262
chr22	30345241	30345262	AGGGG	Plasmablast	-0.0872813	0.036583	0.0170401	chr22	30345242	30345262
chr22	30345241	30345262	AGGGG	B_memory	-0.0636408	0.0308382	0.0390461	chr22	30345242	30345262
chr22	30345241	30345262	AGGGG	B_memory	-0.111712	0.0314158	0.000376663	chr22	30345242	30345262
chr22	30345241	30345262	AGGGG	CD4_CTL	-0.0679732	0.0334868	0.0423717	chr22	30345242	30345262
chr22	30345241	30345262	AGGGG	CD4_CTL	-0.0766962	0.0330845	0.020439	chr22	30345242	30345262
chr22	30345241	30345262	AGGGG	cDC2	0.068977	0.0324093	0.0333113	chr22	30345242	30345262
chr22	30345241	30345262	AGGGG	Treg	-0.0956059	0.0321987	0.00298528	chr22	30345242	30345262
chr22	30345241	30345262	AGGGG	Treg	-0.0741128	0.0319365	0.0203069	chr22	30345242	30345262
chr22	30345241	30345262	AGGGG	Treg	-0.0843186	0.0295682	0.00434907	chr22	30345242	30345262
chr22	30345241	30345262	AGGGG	CD8_TCM	-0.0560724	0.0285256	0.0493349	chr22	30345242	30345262
chr22	30345241	30345262	AGGGG	CD8_TCM	-0.0847837	0.0308503	0.00599187	chr22	30345242	30345262
chr22	30345241	30345262	AGGGG	CD8_TCM	-0.0864216	0.0289718	0.0028548	chr22	30345242	30345262
chr22	30345241	30345262	AGGGG	CD8_TCM	-0.0663036	0.0314548	0.0350396	chr22	30345242	30345262
chr22	30345241	30345262	AGGGG	CD8_TCM	-0.087531	0.0255367	0.000608805	chr22	30345242	30345262
chr22	30345241	30345262	AGGGG	CD4_TEM	-0.0787243	0.0299153	0.00849912	chr22	30345242	30345262
chr22	30345241	30345262	AGGGG	CD4_TEM	-0.116429	0.0314546	0.000214344	chr22	30345242	30345262
chr22	30345241	30345262	AGGGG	CD4_TEM	-0.0693732	0.0253882	0.00628572	chr22	30345242	30345262
chr22	30345241	30345262	AGGGG	CD8_Naive	0.102082	0.0303096	0.000757211	chr22	30345242	30345262
chr22	30345241	30345262	AGGGG	NK	-0.0775552	0.0239153	0.00118315	chr22	30345242	30345262
chr22	30345241	30345262	AGGGG	NK	-0.0543029	0.0261502	0.0378408	chr22	30345242	30345262
chr22	30345241	30345262	AGGGG	CD8_TEM	-0.147453	0.0316543	3.18969e-06	chr22	30345242	30345262
chr22	30345241	30345262	AGGGG	CD8_TEM	-0.0596533	0.0264261	0.0239851	chr22	30345242	30345262
chr22	30345241	30345262	AGGGG	CD8_TEM	-0.0937237	0.0313743	0.00281479	chr22	30345242	30345262
chr22	30345241	30345262	AGGGG	CD8_TEM	-0.0769143	0.0229267	0.000794251	chr22	30345242	30345262
chr22	30345241	30345262	AGGGG	CD4_Naive	-0.119702	0.0311127	0.000119402	chr22	30345242	30345262
chr22	30345241	30345262	AGGGG	CD4_Naive	-0.115464	0.026575	1.3938e-05	chr22	30345242	30345262
chr22	30345241	30345262	AGGGG	CD4_Naive	-0.105254	0.029476	0.000355841	chr22	30345242	30345262
chr22	30345241	30345262	AGGGG	CD4_Naive	-0.0767303	0.0270032	0.00448975	chr22	30345242	30345262
chr22	30345241	30345262	AGGGG	B_naive	0.0672551	0.0281792	0.0170007	chr22	30345242	30345262
chr22	30345241	30345262	AGGGG	B_naive	-0.0696986	0.0313849	0.0263667	chr22	30345242	30345262
chr22	30345241	30345262	AGGGG	CD4_TCM	-0.0512547	0.0225773	0.0231965	chr22	30345242	30345262
chr22	30345241	30345262	AGGGG	CD4_TCM	-0.130644	0.0304572	1.79132e-05	chr22	30345242	30345262
chr22	30345241	30345262	AGGGG	CD4_TCM	-0.0876693	0.0204459	1.80398e-05	chr22	30345242	30345262
chr22	30345241	30345262	AGGGG	CD4_TCM	-0.133604	0.0296124	6.42948e-06	chr22	30345242	30345262
chr22	30345241	30345262	AGGGG	CD4_TCM	-0.101001	0.0181108	2.44897e-08	chr22	30345242	30345262
chr22	30345241	30345262	AGGGG	gdT	-0.0804156	0.0320906	0.0122143	chr22	30345242	30345262
chr7	32955923	32955933	T	B_intermediate	0.0628707	0.0194592	0.00123403	chr7	32955913	32955933
chr7	32955923	32955933	T	ILC	-0.0788104	0.0224247	0.000440671	chr7	32955913	32955933
chr7	32955923	32955933	T	NK_CD56bright	-0.0813548	0.0201497	5.40177e-05	chr7	32955913	32955933
chr7	32955923	32955933	T	MAIT	-0.0504236	0.0202075	0.0125853	chr7	32955913	32955933
chr7	32955923	32955933	T	cDC2	0.0869909	0.0203544	1.92154e-05	chr7	32955913	32955933
chr7	32955923	32955933	T	CD16_Mono	0.134675	0.0198098	1.05781e-11	chr7	32955913	32955933
chr7	32955923	32955933	T	CD14_Mono	0.0417485	0.0196137	0.0332922	chr7	32955913	32955933
chr7	32955923	32955933	T	CD8_Naive	-0.0593822	0.0199777	0.00295453	chr7	32955913	32955933
chr7	32955923	32955933	T	NK	-0.0258458	0.0125464	0.0393973	chr7	32955913	32955933
chr7	32955923	32955933	T	NK	-0.0469848	0.0195427	0.0162076	chr7	32955913	32955933
chr7	32955923	32955933	T	CD4_Naive	-0.0580509	0.0181366	0.00137063	chr7	32955913	32955933
chr7	32955923	32955933	T	CD4_Naive	-0.0599523	0.0194149	0.00201537	chr7	32955913	32955933
chr7	32955923	32955933	T	B_naive	0.0692739	0.0188413	0.000236267	chr7	32955913	32955933
chr7	32955923	32955933	T	CD4_TCM	-0.0343948	0.0138621	0.0130936	chr7	32955913	32955933
chr7	32955923	32955933	T	CD4_TCM	-0.104845	0.0195526	8.22123e-08	chr7	32955913	32955933
chr17	4661344	4661367	A	B_intermediate	-0.0817048	0.0365192	0.0252661	chr17	4661345	4661367
chr17	4661344	4661367	A	ASDC	0.119953	0.0557144	0.0313189	chr17	4661345	4661367
chr17	4661344	4661367	A	cDC1	0.127327	0.0573242	0.0263392	chr17	4661345	4661367
chr17	4661344	4661367	A	NK_CD56bright	0.0929179	0.0358546	0.00955536	chr17	4661345	4661367
chr17	4661344	4661367	A	B_memory	0.0969009	0.0338388	0.00418855	chr17	4661345	4661367
chr17	4661344	4661367	A	CD4_Proliferating	0.0941365	0.0449998	0.0364446	chr17	4661345	4661367
chr17	4661344	4661367	A	NK_Proliferating	0.0958105	0.0355435	0.00702652	chr17	4661345	4661367
chr17	4661344	4661367	A	cDC2	0.129382	0.0360164	0.00032777	chr17	4661345	4661367
chr17	4661344	4661367	A	cDC2	-0.0866477	0.0357639	0.0154026	chr17	4661345	4661367
chr17	4661344	4661367	A	CD16_Mono	0.102262	0.0332446	0.00209764	chr17	4661345	4661367
chr17	4661344	4661367	A	CD14_Mono	-0.103477	0.0357138	0.00376266	chr17	4661345	4661367
chr17	4661344	4661367	A	CD8_TCM	0.0752535	0.0336314	0.0252473	chr17	4661345	4661367
chr17	4661344	4661367	A	CD8_TCM	0.0708723	0.0358558	0.0480877	chr17	4661345	4661367
chr17	4661344	4661367	A	CD4_TEM	0.116222	0.0328763	0.000407595	chr17	4661345	4661367
chr17	4661344	4661367	A	CD4_TEM	0.075725	0.0307836	0.0138969	chr17	4661345	4661367
chr17	4661344	4661367	A	NK	0.192013	0.0294051	6.58109e-11	chr17	4661345	4661367
chr17	4661344	4661367	A	NK	0.11926	0.0318647	0.000182064	chr17	4661345	4661367
chr17	4661344	4661367	A	CD8_TEM	0.148202	0.0296216	5.63996e-07	chr17	4661345	4661367
chr17	4661344	4661367	A	CD8_TEM	0.0805935	0.0249201	0.00122035	chr17	4661345	4661367
chr17	4661344	4661367	A	CD8_TEM	0.0871328	0.0340663	0.0105355	chr17	4661345	4661367
chr17	4661344	4661367	A	CD4_Naive	-0.0983237	0.0360945	0.00644843	chr17	4661345	4661367
chr17	4661344	4661367	A	CD4_Naive	0.252182	0.0333423	3.9257e-14	chr17	4661345	4661367
chr17	4661344	4661367	A	CD4_Naive	0.149029	0.0338223	1.05187e-05	chr17	4661345	4661367
chr17	4661344	4661367	A	B_naive	0.169251	0.0356888	2.11197e-06	chr17	4661345	4661367
chr17	4661344	4661367	A	B_naive	0.0973922	0.0363104	0.00731367	chr17	4661345	4661367
chr17	4661344	4661367	A	CD4_TCM	0.245357	0.0265051	2.10317e-20	chr17	4661345	4661367
chr17	4661344	4661367	A	CD4_TCM	0.0443259	0.0207963	0.0330539	chr17	4661345	4661367
chr17	4661344	4661367	A	CD4_TCM	0.098419	0.0325596	0.00250501	chr17	4661345	4661367
chr11	28310351	28310377	AC	Plasmablast	-0.0386354	0.0163855	0.0183782	chr11	28310352	28310377
chr11	28310351	28310377	AC	cDC1	0.0428058	0.0200397	0.0326758	chr11	28310352	28310377
chr11	28310351	28310377	AC	B_memory	0.0455563	0.0133857	0.000665647	chr11	28310352	28310377
chr11	28310351	28310377	AC	cDC2	0.0322534	0.0141152	0.0223119	chr11	28310352	28310377
chr11	28310351	28310377	AC	CD16_Mono	0.037407	0.0130253	0.00408035	chr11	28310352	28310377
chr11	28310351	28310377	AC	CD14_Mono	0.0596763	0.0112881	1.24558e-07	chr11	28310352	28310377
chr11	28310351	28310377	AC	CD4_TEM	0.0478367	0.0131832	0.000284952	chr11	28310352	28310377
chr11	28310351	28310377	AC	CD8_TEM	0.030773	0.0108917	0.00472263	chr11	28310352	28310377
chr11	28310351	28310377	AC	CD4_Naive	0.0263201	0.012187	0.0307977	chr11	28310352	28310377
chr11	28310351	28310377	AC	CD4_TCM	0.0419137	0.0106212	7.939e-05	chr11	28310352	28310377
chr11	28310351	28310377	AC	gdT	0.0342475	0.0137855	0.0129802	chr11	28310352	28310377
chr11	77711671	77711695	AAAC	B_intermediate	-0.13155	0.0526335	0.0124419	chr11	77711672	77711695
chr11	77711671	77711695	AAAC	ILC	-0.151854	0.0624759	0.015074	chr11	77711672	77711695
chr11	77711671	77711695	AAAC	NK_CD56bright	-0.12136	0.0545986	0.0262316	chr11	77711672	77711695
chr11	77711671	77711695	AAAC	HSPC	-0.144557	0.0620798	0.0198822	chr11	77711672	77711695
chr11	77711671	77711695	AAAC	cDC2	-0.111308	0.0550171	0.0430576	chr11	77711672	77711695
chr11	77711671	77711695	AAAC	cDC2	-0.149489	0.0533551	0.00508226	chr11	77711672	77711695
chr11	77711671	77711695	AAAC	Treg	-0.170493	0.0528804	0.00126357	chr11	77711672	77711695
chr11	77711671	77711695	AAAC	CD14_Mono	-0.115963	0.0401987	0.00391732	chr11	77711672	77711695
chr11	77711671	77711695	AAAC	CD8_TCM	-0.151867	0.0532905	0.00437487	chr11	77711672	77711695
chr11	77711671	77711695	AAAC	NK	-0.262975	0.0491438	8.74024e-08	chr11	77711672	77711695
chr11	77711671	77711695	AAAC	CD8_TEM	-0.170369	0.0488242	0.000484046	chr11	77711672	77711695
chr11	77711671	77711695	AAAC	CD4_Naive	-0.247667	0.0454717	5.1335e-08	chr11	77711672	77711695
chr11	77711671	77711695	AAAC	CD4_Naive	0.357454	0.0481667	1.16087e-13	chr11	77711672	77711695
chr11	77711671	77711695	AAAC	B_naive	-0.199106	0.0504243	7.86028e-05	chr11	77711672	77711695
chr11	77711671	77711695	AAAC	CD4_TCM	-0.330491	0.0464541	1.12437e-12	chr11	77711672	77711695
chr5	102793372	102793382	A	ILC	0.111773	0.0361605	0.00199459	chr5	102793362	102793382
chr5	102793372	102793382	A	NK_CD56bright	-0.15428	0.0336433	4.52332e-06	chr5	102793362	102793382
chr5	102793372	102793382	A	MAIT	0.219963	0.0329779	2.55754e-11	chr5	102793362	102793382
chr5	102793372	102793382	A	CD4_CTL	0.0983422	0.0351039	0.00508716	chr5	102793362	102793382
chr5	102793372	102793382	A	CD16_Mono	0.359621	0.0330599	1.46977e-27	chr5	102793362	102793382
chr5	102793372	102793382	A	Treg	0.352942	0.029429	3.86708e-33	chr5	102793362	102793382
chr5	102793372	102793382	A	CD14_Mono	0.786472	0.02864	5.1904e-166	chr5	102793362	102793382
chr5	102793372	102793382	A	CD8_TCM	0.175718	0.0304711	8.08322e-09	chr5	102793362	102793382
chr5	102793372	102793382	A	CD4_TEM	0.302182	0.0320472	4.12916e-21	chr5	102793362	102793382
chr5	102793372	102793382	A	CD8_Naive	0.143519	0.0332379	1.57499e-05	chr5	102793362	102793382
chr5	102793372	102793382	A	NK	0.0918631	0.0284329	0.0012341	chr5	102793362	102793382
chr5	102793372	102793382	A	CD8_TEM	0.254516	0.0313177	4.40353e-16	chr5	102793362	102793382
chr5	102793372	102793382	A	CD4_Naive	0.490629	0.0308565	6.30202e-57	chr5	102793362	102793382
chr5	102793372	102793382	A	B_naive	-0.152327	0.0295	2.42196e-07	chr5	102793362	102793382
chr5	102793372	102793382	A	CD4_TCM	0.571712	0.0289462	7.88766e-87	chr5	102793362	102793382
chr5	102793372	102793382	A	gdT	0.140661	0.033061	2.09431e-05	chr5	102793362	102793382
chr5	102793372	102793382	A	dnT	0.104641	0.0307559	0.000668181	chr5	102793362	102793382
chr9	126976313	126976332	CA	B_intermediate	-0.0611076	0.0116132	1.42562e-07	chr9	126976314	126976332
chr9	126976313	126976332	CA	ILC	-0.0345071	0.0139608	0.0134464	chr9	126976314	126976332
chr9	126976313	126976332	CA	Plasmablast	-0.0307353	0.0138989	0.0270124	chr9	126976314	126976332
chr9	126976313	126976332	CA	pDC	-0.0307457	0.0134474	0.0222327	chr9	126976314	126976332
chr9	126976313	126976332	CA	NK_CD56bright	-0.0386677	0.0123059	0.00167677	chr9	126976314	126976332
chr9	126976313	126976332	CA	MAIT	-0.0458802	0.0120615	0.000142465	chr9	126976314	126976332
chr9	126976313	126976332	CA	B_memory	-0.0648812	0.0120237	6.81043e-08	chr9	126976314	126976332
chr9	126976313	126976332	CA	CD4_CTL	-0.0278895	0.012872	0.0302591	chr9	126976314	126976332
chr9	126976313	126976332	CA	cDC2	-0.0894149	0.012319	3.92024e-13	chr9	126976314	126976332
chr9	126976313	126976332	CA	CD16_Mono	-0.107538	0.0119344	2.0464e-19	chr9	126976314	126976332
chr9	126976313	126976332	CA	Treg	-0.0737042	0.0119197	6.27349e-10	chr9	126976314	126976332
chr9	126976313	126976332	CA	CD14_Mono	-0.130385	0.0116232	3.34197e-29	chr9	126976314	126976332
chr9	126976313	126976332	CA	CD8_TCM	-0.0593073	0.0119042	6.29106e-07	chr9	126976314	126976332
chr9	126976313	126976332	CA	CD8_TCM	-0.0340907	0.0122131	0.00524948	chr9	126976314	126976332
chr9	126976313	126976332	CA	CD4_TEM	-0.0731024	0.0118309	6.45257e-10	chr9	126976314	126976332
chr9	126976313	126976332	CA	CD8_Naive	-0.055062	0.0119792	4.29683e-06	chr9	126976314	126976332
chr9	126976313	126976332	CA	NK	-0.16156	0.0112487	8.88825e-47	chr9	126976314	126976332
chr9	126976313	126976332	CA	CD8_TEM	-0.117986	0.0113546	2.72438e-25	chr9	126976314	126976332
chr9	126976313	126976332	CA	CD8_TEM	-0.0295437	0.0119835	0.0136879	chr9	126976314	126976332
chr9	126976313	126976332	CA	CD4_Naive	-0.139056	0.0112346	3.46018e-35	chr9	126976314	126976332
chr9	126976313	126976332	CA	B_naive	-0.104374	0.0117461	6.34365e-19	chr9	126976314	126976332
chr9	126976313	126976332	CA	CD4_TCM	-0.19171	0.0103839	4.1566e-76	chr9	126976314	126976332
chr9	126976313	126976332	CA	CD4_TCM	-0.0232187	0.0118377	0.04983	chr9	126976314	126976332
chr9	126976313	126976332	CA	gdT	-0.0652842	0.0120482	6.00798e-08	chr9	126976314	126976332
chr19	19400022	19400034	T	Plasmablast	-0.109945	0.0456449	0.0160092	chr19	19400023	19400034
chr19	19400022	19400034	T	ASDC	-0.140971	0.0677809	0.037543	chr19	19400023	19400034
chr19	19400022	19400034	T	pDC	-0.111799	0.0472797	0.018048	chr19	19400023	19400034
chr19	19400022	19400034	T	NK_CD56bright	-0.0947225	0.0416965	0.0231039	chr19	19400023	19400034
chr19	19400022	19400034	T	MAIT	-0.138799	0.0418028	0.000899163	chr19	19400023	19400034
chr19	19400022	19400034	T	MAIT	-0.0865949	0.041337	0.0361841	chr19	19400023	19400034
chr19	19400022	19400034	T	B_memory	-0.11641	0.0408435	0.00436987	chr19	19400023	19400034
chr19	19400022	19400034	T	B_memory	-0.0891273	0.0406634	0.0283917	chr19	19400023	19400034
chr19	19400022	19400034	T	CD8_Proliferating	-0.111879	0.0555967	0.0441858	chr19	19400023	19400034
chr19	19400022	19400034	T	cDC2	-0.100911	0.0428373	0.0184884	chr19	19400023	19400034
chr19	19400022	19400034	T	CD16_Mono	-0.124837	0.041926	0.00290567	chr19	19400023	19400034
chr19	19400022	19400034	T	CD8_TCM	-0.102048	0.0402884	0.0113108	chr19	19400023	19400034
chr19	19400022	19400034	T	CD4_TEM	-0.192468	0.0400735	1.56408e-06	chr19	19400023	19400034
chr19	19400022	19400034	T	CD8_Naive	-0.0948867	0.0399294	0.0174843	chr19	19400023	19400034
chr19	19400022	19400034	T	NK	0.0606604	0.0300657	0.0436334	chr19	19400023	19400034
chr19	19400022	19400034	T	NK	-0.15195	0.034694	1.18831e-05	chr19	19400023	19400034
chr19	19400022	19400034	T	CD8_TEM	0.100528	0.0343342	0.00341233	chr19	19400023	19400034
chr19	19400022	19400034	T	CD8_TEM	-0.120237	0.037365	0.00129134	chr19	19400023	19400034
chr19	19400022	19400034	T	CD4_Naive	-0.208631	0.0361113	7.58424e-09	chr19	19400023	19400034
chr19	19400022	19400034	T	CD4_Naive	-0.074842	0.0381105	0.0495516	chr19	19400023	19400034
chr19	19400022	19400034	T	CD4_TCM	0.118778	0.0333358	0.000366525	chr19	19400023	19400034
chr19	19400022	19400034	T	CD4_TCM	-0.244932	0.0333889	2.20532e-13	chr19	19400023	19400034
chr8	19683807	19683818	T	B_intermediate	-0.183626	0.0396957	3.73054e-06	chr8	19683808	19683818
chr8	19683807	19683818	T	ILC	0.14075	0.0454654	0.00196306	chr8	19683808	19683818
chr8	19683807	19683818	T	Plasmablast	-0.179919	0.0446339	5.55394e-05	chr8	19683808	19683818
chr8	19683807	19683818	T	B_memory	-0.149508	0.0408736	0.000254382	chr8	19683808	19683818
chr8	19683807	19683818	T	cDC2	0.253841	0.0429763	3.49347e-09	chr8	19683808	19683818
chr8	19683807	19683818	T	CD16_Mono	0.201888	0.0422506	1.76732e-06	chr8	19683808	19683818
chr8	19683807	19683818	T	CD14_Mono	0.528091	0.0408624	3.3108e-38	chr8	19683808	19683818
chr8	19683807	19683818	T	NK	-0.17193	0.0409103	2.63855e-05	chr8	19683808	19683818
chr8	19683807	19683818	T	CD8_TEM	-0.0761385	0.0361261	0.0350674	chr8	19683808	19683818
chr8	19683807	19683818	T	CD4_Naive	0.145217	0.0384856	0.000161114	chr8	19683808	19683818
chr8	19683807	19683818	T	CD4_Naive	0.0867054	0.0403948	0.0318372	chr8	19683808	19683818
chr8	19683807	19683818	T	B_naive	0.114234	0.0384958	0.00300277	chr8	19683808	19683818
chr15	75399530	75399548	AAAAC	B_memory	-0.083956	0.0309176	0.00661797	chr15	75399527	75399574
chr15	75399530	75399548	AAAAC	HSPC	0.0726445	0.0362762	0.0452266	chr15	75399527	75399574
chr15	75399530	75399548	AAAAC	NK_Proliferating	-0.0684527	0.0320165	0.0325129	chr15	75399527	75399574
chr15	75399530	75399548	AAAAC	CD8_Naive	-0.0882206	0.0310728	0.00452331	chr15	75399527	75399574
chr15	75399530	75399548	AAAAC	CD8_TEM	-0.0764265	0.0315539	0.0154315	chr15	75399527	75399574
chr15	75399530	75399548	AAAAC	B_naive	-0.0454932	0.0223416	0.0417244	chr15	75399527	75399574
chr15	75399530	75399548	AAAAC	gdT	-0.0695894	0.031465	0.026991	chr15	75399527	75399574
chr15	75399541	75399564	AAAC	ILC	0.381234	0.149926	0.0109965	chr15	75399527	75399574
chr15	75399541	75399564	AAAC	Plasmablast	0.287437	0.138507	0.0379637	chr15	75399527	75399574
chr15	75399541	75399564	AAAC	ASDC	0.270917	0.125727	0.0311767	chr15	75399527	75399574
chr15	75399541	75399564	AAAC	pDC	-0.39815	0.130635	0.00230511	chr15	75399527	75399574
chr15	75399541	75399564	AAAC	pDC	-0.279909	0.132385	0.034485	chr15	75399527	75399574
chr15	75399541	75399564	AAAC	MAIT	-0.321384	0.124044	0.00957293	chr15	75399527	75399574
chr15	75399541	75399564	AAAC	B_memory	0.204633	0.0996845	0.0400918	chr15	75399527	75399574
chr15	75399541	75399564	AAAC	CD4_CTL	-0.335458	0.126858	0.00818464	chr15	75399527	75399574
chr15	75399541	75399564	AAAC	NK_Proliferating	0.243268	0.112241	0.0302057	chr15	75399527	75399574
chr15	75399541	75399564	AAAC	cDC2	-0.316795	0.127081	0.0126719	chr15	75399527	75399574
chr15	75399541	75399564	AAAC	cDC2	-0.257867	0.124998	0.0391155	chr15	75399527	75399574
chr15	75399541	75399564	AAAC	CD16_Mono	0.294118	0.112671	0.00904347	chr15	75399527	75399574
chr15	75399541	75399564	AAAC	CD16_Mono	-0.464165	0.12223	0.000146177	chr15	75399527	75399574
chr15	75399541	75399564	AAAC	Treg	-0.509162	0.121328	2.71002e-05	chr15	75399527	75399574
chr15	75399541	75399564	AAAC	CD14_Mono	-0.261737	0.122926	0.0332355	chr15	75399527	75399574
chr15	75399541	75399564	AAAC	CD14_Mono	-0.652765	0.118526	3.64242e-08	chr15	75399527	75399574
chr15	75399541	75399564	AAAC	CD4_TEM	-0.65187	0.125955	2.27393e-07	chr15	75399527	75399574
chr15	75399541	75399564	AAAC	CD8_Naive	-0.426926	0.123058	0.000521778	chr15	75399527	75399574
chr15	75399541	75399564	AAAC	CD8_Naive	-0.270221	0.119786	0.0240797	chr15	75399527	75399574
chr15	75399541	75399564	AAAC	NK	0.238929	0.0899703	0.00791564	chr15	75399527	75399574
chr15	75399541	75399564	AAAC	NK	-0.91966	0.118104	6.86886e-15	chr15	75399527	75399574
chr15	75399541	75399564	AAAC	CD8_TEM	-1.05976	0.12039	1.33522e-18	chr15	75399527	75399574
chr15	75399541	75399564	AAAC	CD4_Naive	-1.23092	0.118126	2.00275e-25	chr15	75399527	75399574
chr15	75399541	75399564	AAAC	CD4_Naive	-0.221616	0.106781	0.0379466	chr15	75399527	75399574
chr15	75399541	75399564	AAAC	CD4_Naive	0.296178	0.12167	0.0149214	chr15	75399527	75399574
chr15	75399541	75399564	AAAC	B_naive	-0.442109	0.120612	0.000246816	chr15	75399527	75399574
chr15	75399541	75399564	AAAC	CD4_TCM	-0.300251	0.121988	0.0138429	chr15	75399527	75399574
chr15	75399541	75399564	AAAC	CD4_TCM	-1.30169	0.117166	1.12344e-28	chr15	75399527	75399574
chr15	75399541	75399564	AAAC	CD4_TCM	-0.217106	0.102981	0.0350118	chr15	75399527	75399574
chr15	75399541	75399564	AAAC	CD4_TCM	-0.166751	0.0842959	0.04791	chr15	75399527	75399574
chr15	75399541	75399564	AAAC	CD4_TCM	-0.25484	0.11886	0.0320305	chr15	75399527	75399574
chr15	75399541	75399564	AAAC	gdT	-0.271565	0.122299	0.0263853	chr15	75399527	75399574
chr15	75399541	75399564	AAAC	gdT	-0.310205	0.123077	0.011722	chr15	75399527	75399574
chr15	75399548	75399564	CAAA	B_intermediate	-0.064008	0.0320189	0.0456011	chr15	75399527	75399574
chr15	75399548	75399564	CAAA	ILC	0.0844444	0.0417741	0.043233	chr15	75399527	75399574
chr15	75399548	75399564	CAAA	Plasmablast	-0.103199	0.0417823	0.0135139	chr15	75399527	75399574
chr15	75399548	75399564	CAAA	Plasmablast	0.1013	0.0406377	0.0126753	chr15	75399527	75399574
chr15	75399548	75399564	CAAA	cDC1	-0.115674	0.0517581	0.0254244	chr15	75399527	75399574
chr15	75399548	75399564	CAAA	pDC	-0.114489	0.0395024	0.00375219	chr15	75399527	75399574
chr15	75399548	75399564	CAAA	pDC	0.0848177	0.0383125	0.0268399	chr15	75399527	75399574
chr15	75399548	75399564	CAAA	NK_CD56bright	-0.0962817	0.0364418	0.00824016	chr15	75399527	75399574
chr15	75399548	75399564	CAAA	NK_CD56bright	-0.0831159	0.036204	0.0216893	chr15	75399527	75399574
chr15	75399548	75399564	CAAA	MAIT	-0.115724	0.0365531	0.00154602	chr15	75399527	75399574
chr15	75399548	75399564	CAAA	B_memory	0.0706087	0.0292511	0.0157837	chr15	75399527	75399574
chr15	75399548	75399564	CAAA	CD4_CTL	-0.0962758	0.0376833	0.0106229	chr15	75399527	75399574
chr15	75399548	75399564	CAAA	NK_Proliferating	0.0728255	0.0332422	0.0284694	chr15	75399527	75399574
chr15	75399548	75399564	CAAA	cDC2	-0.101016	0.0377129	0.00739417	chr15	75399527	75399574
chr15	75399548	75399564	CAAA	cDC2	-0.0927666	0.0370925	0.0123859	chr15	75399527	75399574
chr15	75399548	75399564	CAAA	CD16_Mono	0.0669082	0.0331931	0.043829	chr15	75399527	75399574
chr15	75399548	75399564	CAAA	CD16_Mono	-0.183553	0.0358666	3.09345e-07	chr15	75399527	75399574
chr15	75399548	75399564	CAAA	Treg	-0.145372	0.0355801	4.3932e-05	chr15	75399527	75399574
chr15	75399548	75399564	CAAA	CD14_Mono	-0.0804942	0.0361935	0.0261486	chr15	75399527	75399574
chr15	75399548	75399564	CAAA	CD14_Mono	-0.18197	0.0349354	1.90125e-07	chr15	75399527	75399574
chr15	75399548	75399564	CAAA	CD8_TCM	-0.0735232	0.0360279	0.0412776	chr15	75399527	75399574
chr15	75399548	75399564	CAAA	CD4_TEM	-0.186207	0.036031	2.36641e-07	chr15	75399527	75399574
chr15	75399548	75399564	CAAA	CD4_TEM	-0.0841357	0.0339171	0.0131152	chr15	75399527	75399574
chr15	75399548	75399564	CAAA	CD8_Naive	-0.126603	0.0361168	0.000455952	chr15	75399527	75399574
chr15	75399548	75399564	CAAA	NK	0.0541923	0.0263986	0.0400878	chr15	75399527	75399574
chr15	75399548	75399564	CAAA	NK	-0.305458	0.0344717	7.91935e-19	chr15	75399527	75399574
chr15	75399548	75399564	CAAA	NK	-0.086091	0.0322679	0.00763027	chr15	75399527	75399574
chr15	75399548	75399564	CAAA	CD8_TEM	-0.324356	0.0352498	3.52481e-20	chr15	75399527	75399574
chr15	75399548	75399564	CAAA	CD4_Naive	-0.390709	0.0345037	1.00185e-29	chr15	75399527	75399574
chr15	75399548	75399564	CAAA	CD4_Naive	-0.0645493	0.0313458	0.0394691	chr15	75399527	75399574
chr15	75399548	75399564	CAAA	CD4_Naive	0.0911218	0.0357175	0.0107358	chr15	75399527	75399574
chr15	75399548	75399564	CAAA	B_naive	-0.126004	0.0354467	0.000378333	chr15	75399527	75399574
chr15	75399548	75399564	CAAA	CD4_TCM	-0.413807	0.0341954	1.04026e-33	chr15	75399527	75399574
chr15	75399548	75399564	CAAA	CD4_TCM	-0.0643853	0.0302085	0.033059	chr15	75399527	75399574
chr15	75399548	75399564	CAAA	gdT	-0.0824588	0.035931	0.0217379	chr15	75399527	75399574
chr15	75399548	75399564	CAAA	gdT	-0.0888539	0.0361464	0.0139647	chr15	75399527	75399574
chr13	27286653	27286684	AAAT	B_intermediate	0.316675	0.132981	0.0172491	chr13	27286644	27286689
chr13	27286653	27286684	AAAT	cDC2	0.300207	0.141	0.0332444	chr13	27286644	27286689
chr13	27286653	27286684	AAAT	CD16_Mono	-0.410113	0.133138	0.00206745	chr13	27286644	27286689
chr13	27286653	27286684	AAAT	CD14_Mono	0.30132	0.0708721	2.12242e-05	chr13	27286644	27286689
chr13	27286653	27286684	AAAT	CD4_Naive	0.315634	0.118404	0.00768215	chr13	27286644	27286689
chr13	27286653	27286684	AAAT	B_naive	0.257476	0.122095	0.0349606	chr13	27286644	27286689
chr13	27286660	27286684	TAAA	cDC2	0.118932	0.0472502	0.0118335	chr13	27286644	27286689
chr13	27286660	27286684	TAAA	CD16_Mono	-0.159235	0.0445678	0.000353104	chr13	27286644	27286689
chr13	27286660	27286684	TAAA	CD14_Mono	0.118673	0.0250054	2.07612e-06	chr13	27286644	27286689
chr13	27286660	27286684	TAAA	NK	0.0867358	0.0408326	0.033655	chr13	27286644	27286689
chr13	27286660	27286684	TAAA	CD4_Naive	0.12647	0.0396404	0.00142057	chr13	27286644	27286689
chr13	27286660	27286684	TAAA	B_naive	0.0934516	0.0412669	0.0235393	chr13	27286644	27286689
chr7	77180275	77180295	AC	B_intermediate	-0.11203	0.0397121	0.00478663	chr7	77180270	77180295
chr7	77180275	77180295	AC	B_intermediate	-0.223142	0.0419523	1.04367e-07	chr7	77180270	77180295
chr7	77180275	77180295	AC	ASDC	0.209947	0.0570743	0.000234624	chr7	77180270	77180295
chr7	77180275	77180295	AC	cDC1	0.151023	0.0612966	0.0137467	chr7	77180270	77180295
chr7	77180275	77180295	AC	pDC	0.113106	0.0451991	0.0123352	chr7	77180270	77180295
chr7	77180275	77180295	AC	NK_CD56bright	-0.150686	0.0423848	0.000377694	chr7	77180270	77180295
chr7	77180275	77180295	AC	NK_CD56bright	0.248625	0.0408679	1.17494e-09	chr7	77180270	77180295
chr7	77180275	77180295	AC	MAIT	-0.200747	0.0425418	2.37211e-06	chr7	77180270	77180295
chr7	77180275	77180295	AC	MAIT	0.316949	0.0415071	2.24057e-14	chr7	77180270	77180295
chr7	77180275	77180295	AC	MAIT	-0.188569	0.0419382	6.91328e-06	chr7	77180270	77180295
chr7	77180275	77180295	AC	B_memory	-0.0952256	0.0414069	0.0214622	chr7	77180270	77180295
chr7	77180275	77180295	AC	B_memory	-0.149128	0.0423167	0.000424952	chr7	77180270	77180295
chr7	77180275	77180295	AC	CD4_CTL	0.232676	0.0436236	9.62245e-08	chr7	77180270	77180295
chr7	77180275	77180295	AC	CD8_Proliferating	0.179906	0.0589997	0.002294	chr7	77180270	77180295
chr7	77180275	77180295	AC	NK_Proliferating	0.175341	0.0428254	4.23402e-05	chr7	77180270	77180295
chr7	77180275	77180295	AC	cDC2	0.256515	0.0390673	5.16912e-11	chr7	77180270	77180295
chr7	77180275	77180295	AC	cDC2	0.193334	0.0420771	4.33234e-06	chr7	77180270	77180295
chr7	77180275	77180295	AC	CD16_Mono	0.112489	0.0278149	5.2504e-05	chr7	77180270	77180295
chr7	77180275	77180295	AC	CD16_Mono	0.115996	0.0412706	0.0049445	chr7	77180270	77180295
chr7	77180275	77180295	AC	Treg	-0.0932795	0.0407504	0.0220767	chr7	77180270	77180295
chr7	77180275	77180295	AC	Treg	0.370863	0.0409819	1.43719e-19	chr7	77180270	77180295
chr7	77180275	77180295	AC	Treg	-0.117519	0.0423018	0.00546764	chr7	77180270	77180295
chr7	77180275	77180295	AC	CD14_Mono	0.106166	0.0279931	0.000149091	chr7	77180270	77180295
chr7	77180275	77180295	AC	CD14_Mono	0.0826353	0.0391941	0.0349998	chr7	77180270	77180295
chr7	77180275	77180295	AC	CD8_TCM	-0.259014	0.0419975	6.94346e-10	chr7	77180270	77180295
chr7	77180275	77180295	AC	CD8_TCM	0.462119	0.04092	1.41707e-29	chr7	77180270	77180295
chr7	77180275	77180295	AC	CD8_TCM	-0.190474	0.0416138	4.71286e-06	chr7	77180270	77180295
chr7	77180275	77180295	AC	CD4_TEM	-0.149203	0.0418998	0.000369533	chr7	77180270	77180295
chr7	77180275	77180295	AC	CD4_TEM	0.527879	0.0398833	5.46562e-40	chr7	77180270	77180295
chr7	77180275	77180295	AC	CD4_TEM	-0.127895	0.0415021	0.00205861	chr7	77180270	77180295
chr7	77180275	77180295	AC	CD8_Naive	0.520385	0.0401201	1.79449e-38	chr7	77180270	77180295
chr7	77180275	77180295	AC	CD8_Naive	-0.130347	0.041903	0.00186657	chr7	77180270	77180295
chr7	77180275	77180295	AC	NK	-0.235189	0.0367614	1.57716e-10	chr7	77180270	77180295
chr7	77180275	77180295	AC	NK	0.718145	0.0333434	6.88416e-103	chr7	77180270	77180295
chr7	77180275	77180295	AC	NK	-0.207678	0.039486	1.44408e-07	chr7	77180270	77180295
chr7	77180275	77180295	AC	CD8_TEM	-0.258851	0.037478	4.95923e-12	chr7	77180270	77180295
chr7	77180275	77180295	AC	CD8_TEM	0.736817	0.0364653	8.678e-91	chr7	77180270	77180295
chr7	77180275	77180295	AC	CD8_TEM	-0.194447	0.040664	1.73731e-06	chr7	77180270	77180295
chr7	77180275	77180295	AC	CD4_Naive	-0.21456	0.0422033	3.69667e-07	chr7	77180270	77180295
chr7	77180275	77180295	AC	CD4_Naive	0.804783	0.0378338	2.08439e-100	chr7	77180270	77180295
chr7	77180275	77180295	AC	CD4_Naive	-0.238707	0.0410218	5.9193e-09	chr7	77180270	77180295
chr7	77180275	77180295	AC	B_naive	0.103891	0.0416185	0.0125509	chr7	77180270	77180295
chr7	77180275	77180295	AC	B_naive	-0.146504	0.042255	0.000526016	chr7	77180270	77180295
chr7	77180275	77180295	AC	CD4_TCM	-0.24441	0.0412966	3.25059e-09	chr7	77180270	77180295
chr7	77180275	77180295	AC	CD4_TCM	0.867493	0.0371496	1.33568e-120	chr7	77180270	77180295
chr7	77180275	77180295	AC	CD4_TCM	-0.287391	0.0390379	1.8138e-13	chr7	77180270	77180295
chr7	77180275	77180295	AC	gdT	-0.136428	0.0411957	0.000927265	chr7	77180270	77180295
chr7	77180275	77180295	AC	gdT	0.37137	0.040745	7.90406e-20	chr7	77180270	77180295
chr7	77180275	77180295	AC	dnT	-0.121094	0.0446052	0.00663156	chr7	77180270	77180295
chr7	77180275	77180295	AC	dnT	0.222396	0.0439524	4.19416e-07	chr7	77180270	77180295
chr17	74237621	74237631	T	MAIT	-0.137132	0.042763	0.00134221	chr17	74237622	74237644
chr17	74237621	74237631	T	MAIT	-0.239435	0.0424637	1.7146e-08	chr17	74237622	74237644
chr17	74237621	74237631	T	CD4_CTL	-0.138576	0.0442022	0.0017182	chr17	74237622	74237644
chr17	74237621	74237631	T	CD4_CTL	-0.169613	0.0441752	0.000123259	chr17	74237622	74237644
chr17	74237621	74237631	T	NK_Proliferating	-0.122305	0.043126	0.00456846	chr17	74237622	74237644
chr17	74237621	74237631	T	NK_Proliferating	-0.126327	0.0436465	0.00379972	chr17	74237622	74237644
chr17	74237621	74237631	T	Treg	-0.139011	0.0421742	0.00098032	chr17	74237622	74237644
chr17	74237621	74237631	T	Treg	-0.139055	0.0419278	0.00091139	chr17	74237622	74237644
chr17	74237621	74237631	T	CD8_TCM	-0.106106	0.0422209	0.0119669	chr17	74237622	74237644
chr17	74237621	74237631	T	CD8_TCM	-0.237237	0.0416835	1.26003e-08	chr17	74237622	74237644
chr17	74237621	74237631	T	CD8_TCM	-0.0742571	0.026055	0.00437171	chr17	74237622	74237644
chr17	74237621	74237631	T	CD4_TEM	-0.225743	0.0419806	7.56064e-08	chr17	74237622	74237644
chr17	74237621	74237631	T	CD4_TEM	-0.212682	0.0417094	3.41198e-07	chr17	74237622	74237644
chr17	74237621	74237631	T	NK	-0.509099	0.0376833	1.36634e-41	chr17	74237622	74237644
chr17	74237621	74237631	T	NK	-0.7443	0.0380356	2.86944e-85	chr17	74237622	74237644
chr17	74237621	74237631	T	NK	-0.0424629	0.0213652	0.0468687	chr17	74237622	74237644
chr17	74237621	74237631	T	NK	-0.239741	0.0415361	7.83926e-09	chr17	74237622	74237644
chr17	74237621	74237631	T	CD8_TEM	-0.317238	0.0397467	1.44587e-15	chr17	74237622	74237644
chr17	74237621	74237631	T	CD8_TEM	-0.472946	0.0402578	7.23759e-32	chr17	74237622	74237644
chr17	74237621	74237631	T	CD4_Naive	-0.145035	0.0409616	0.000398984	chr17	74237622	74237644
chr17	74237621	74237631	T	CD4_Naive	-0.0706147	0.0339166	0.0373414	chr17	74237622	74237644
chr17	74237621	74237631	T	CD4_TCM	-0.266028	0.0399664	2.80837e-11	chr17	74237622	74237644
chr17	74237621	74237631	T	CD4_TCM	-0.420619	0.0388388	2.48494e-27	chr17	74237622	74237644
chr17	74237621	74237631	T	CD4_TCM	-0.130023	0.0403248	0.00126245	chr17	74237622	74237644
chr17	74237621	74237631	T	gdT	-0.139737	0.0425576	0.00102536	chr17	74237622	74237644
chr17	74237621	74237631	T	gdT	-0.162946	0.0425108	0.000126565	chr17	74237622	74237644
chr19	47827405	47827417	T	B_memory	0.0875796	0.0406602	0.031245	chr19	47827406	47827417
chr19	47827405	47827417	T	cDC2	0.126977	0.0434732	0.00349127	chr19	47827406	47827417
chr19	47827405	47827417	T	Treg	0.0619277	0.0302249	0.0404724	chr19	47827406	47827417
chr19	47827405	47827417	T	Treg	0.0809233	0.0400199	0.0431684	chr19	47827406	47827417
chr19	47827405	47827417	T	CD4_TEM	0.110912	0.0385633	0.00402628	chr19	47827406	47827417
chr19	47827405	47827417	T	CD8_Naive	-0.0767314	0.038983	0.0490302	chr19	47827406	47827417
chr19	47827405	47827417	T	CD8_Naive	0.0957037	0.0399317	0.0165442	chr19	47827406	47827417
chr19	47827405	47827417	T	CD4_Naive	0.0796503	0.032871	0.0153879	chr19	47827406	47827417
chr19	47827405	47827417	T	CD4_Naive	-0.0822568	0.0333541	0.0136567	chr19	47827406	47827417
chr19	47827405	47827417	T	CD4_Naive	0.115885	0.037861	0.00220737	chr19	47827406	47827417
chr19	47827405	47827417	T	B_naive	-0.160047	0.0395308	5.15091e-05	chr19	47827406	47827417
chr19	47827405	47827417	T	CD4_TCM	0.0500043	0.0171675	0.0035829	chr19	47827406	47827417
chr21	41783986	41783999	TG	B_intermediate	0.107506	0.0539538	0.0463095	chr21	41783987	41783999
chr21	41783986	41783999	TG	B_memory	0.103985	0.0519585	0.0453583	chr21	41783987	41783999
chr21	41783986	41783999	TG	CD14_Mono	0.115259	0.0528189	0.0290982	chr21	41783987	41783999
chr21	41783986	41783999	TG	NK	0.120733	0.0533852	0.0237251	chr21	41783987	41783999
chr21	41783986	41783999	TG	CD4_TCM	0.140218	0.0522251	0.00725566	chr21	41783987	41783999
chr20	1533114	1533126	A	pDC	-0.353821	0.0456333	8.9349e-15	chr20	1533115	1533126
chr20	1533114	1533126	A	cDC2	0.140343	0.0438714	0.00137918	chr20	1533115	1533126
chr20	1533114	1533126	A	cDC2	0.568958	0.0416922	2.11417e-42	chr20	1533115	1533126
chr20	1533114	1533126	A	cDC2	0.315678	0.0424045	9.73499e-14	chr20	1533115	1533126
chr20	1533114	1533126	A	CD16_Mono	0.740332	0.0368352	7.61207e-90	chr20	1533115	1533126
chr20	1533114	1533126	A	CD16_Mono	0.268617	0.0397744	1.44312e-11	chr20	1533115	1533126
chr20	1533114	1533126	A	Treg	-0.136956	0.0387626	0.000410552	chr20	1533115	1533126
chr20	1533114	1533126	A	Treg	0.259683	0.0421377	7.15045e-10	chr20	1533115	1533126
chr20	1533114	1533126	A	Treg	0.353621	0.0417393	2.40951e-17	chr20	1533115	1533126
chr20	1533114	1533126	A	CD14_Mono	0.501032	0.0349449	1.2703e-46	chr20	1533115	1533126
chr20	1533114	1533126	A	CD14_Mono	-0.0927068	0.033948	0.00631713	chr20	1533115	1533126
chr20	1533114	1533126	A	CD8_TCM	-0.212694	0.0381421	2.45592e-08	chr20	1533115	1533126
chr20	1533114	1533126	A	CD8_Naive	-0.302649	0.0353436	1.09916e-17	chr20	1533115	1533126
chr20	1533114	1533126	A	CD8_Naive	-0.100975	0.0413905	0.0147044	chr20	1533115	1533126
chr20	1533114	1533126	A	CD8_Naive	-0.120304	0.0420031	0.00418116	chr20	1533115	1533126
chr20	1533114	1533126	A	CD4_Naive	-0.325251	0.0310886	1.28984e-25	chr20	1533115	1533126
chr20	1533114	1533126	A	CD4_Naive	0.11424	0.0413686	0.00575341	chr20	1533115	1533126
chr20	1533114	1533126	A	CD4_Naive	0.210202	0.0416216	4.41091e-07	chr20	1533115	1533126
chr20	1533114	1533126	A	CD4_TCM	-0.274064	0.0320554	1.23391e-17	chr20	1533115	1533126
chr20	1533114	1533126	A	CD4_TCM	0.0893296	0.0416645	0.0320312	chr20	1533115	1533126
chr20	1533114	1533126	A	gdT	-0.0908148	0.0419789	0.0305149	chr20	1533115	1533126
chr20	1533114	1533126	A	dnT	-0.20944	0.0408728	2.98832e-07	chr20	1533115	1533126
chr20	1533114	1533126	A	dnT	-0.126353	0.0442594	0.00430597	chr20	1533115	1533126
chr1	220758831	220758850	TG	B_intermediate	0.346464	0.0395747	2.04674e-18	chr1	220758832	220758870
chr1	220758831	220758850	TG	B_intermediate	0.327673	0.0397453	1.66084e-16	chr1	220758832	220758870
chr1	220758831	220758850	TG	B_memory	0.316162	0.0393317	9.10471e-16	chr1	220758832	220758870
chr1	220758831	220758850	TG	B_memory	0.26461	0.0398792	3.23865e-11	chr1	220758832	220758870
chr1	220758831	220758850	TG	B_naive	0.542723	0.0376498	4.16151e-47	chr1	220758832	220758870
chr1	220758831	220758850	TG	B_naive	0.589274	0.0380432	4.07686e-54	chr1	220758832	220758870
chr12	106295742	106295755	T	B_intermediate	-0.0886914	0.0333143	0.00776171	chr12	106295743	106295755
chr12	106295742	106295755	T	ASDC	0.107111	0.0526381	0.0418654	chr12	106295743	106295755
chr12	106295742	106295755	T	cDC1	0.0960963	0.0414566	0.0204496	chr12	106295743	106295755
chr12	106295742	106295755	T	B_memory	-0.0675294	0.0326212	0.038442	chr12	106295743	106295755
chr12	106295742	106295755	T	B_memory	0.0723204	0.0330309	0.0285619	chr12	106295743	106295755
chr12	106295742	106295755	T	CD16_Mono	0.0850226	0.0337429	0.0117448	chr12	106295743	106295755
chr12	106295742	106295755	T	Treg	0.0861795	0.031474	0.00617922	chr12	106295743	106295755
chr12	106295742	106295755	T	CD8_Naive	0.0858889	0.0318606	0.00702251	chr12	106295743	106295755
chr12	106295742	106295755	T	NK	0.179825	0.0313032	9.21378e-09	chr12	106295743	106295755
chr12	106295742	106295755	T	CD8_TEM	0.0893111	0.0297268	0.00266107	chr12	106295743	106295755
chr12	106295742	106295755	T	CD4_Naive	0.0793123	0.0287515	0.00580595	chr12	106295743	106295755
chr12	106295742	106295755	T	CD4_Naive	-0.0682906	0.0324983	0.0356093	chr12	106295743	106295755
chr12	106295742	106295755	T	B_naive	-0.133331	0.0322723	3.60502e-05	chr12	106295743	106295755
chr12	106295742	106295755	T	B_naive	-0.0673081	0.0339733	0.0475685	chr12	106295743	106295755
chr12	106295742	106295755	T	CD4_TCM	-0.0585654	0.021538	0.00654469	chr12	106295743	106295755
chr12	106295742	106295755	T	CD4_TCM	0.110789	0.0273509	5.10771e-05	chr12	106295743	106295755
chr12	106295742	106295755	T	CD4_TCM	-0.0836058	0.0316927	0.00833924	chr12	106295743	106295755
chr3	194670917	194670932	AAAC	B_intermediate	0.410719	0.129198	0.00147793	chr3	194670918	194670932
chr3	194670917	194670932	AAAC	B_intermediate	-0.326512	0.133346	0.0143407	chr3	194670918	194670932
chr3	194670917	194670932	AAAC	B_intermediate	0.53804	0.125372	1.77433e-05	chr3	194670918	194670932
chr3	194670917	194670932	AAAC	B_intermediate	0.30486	0.130711	0.0196834	chr3	194670918	194670932
chr3	194670917	194670932	AAAC	NK_CD56bright	0.406116	0.131294	0.0019803	chr3	194670918	194670932
chr3	194670917	194670932	AAAC	MAIT	0.303855	0.130992	0.0203605	chr3	194670918	194670932
chr3	194670917	194670932	AAAC	MAIT	0.503835	0.129022	9.42191e-05	chr3	194670918	194670932
chr3	194670917	194670932	AAAC	MAIT	0.29268	0.132584	0.0272781	chr3	194670918	194670932
chr3	194670917	194670932	AAAC	B_memory	0.529453	0.128067	3.56212e-05	chr3	194670918	194670932
chr3	194670917	194670932	AAAC	B_memory	0.311239	0.129235	0.0160262	chr3	194670918	194670932
chr3	194670917	194670932	AAAC	B_memory	0.316539	0.132819	0.0171609	chr3	194670918	194670932
chr3	194670917	194670932	AAAC	CD4_CTL	0.763652	0.13708	2.53511e-08	chr3	194670918	194670932
chr3	194670917	194670932	AAAC	CD8_Proliferating	-0.444977	0.174522	0.0107816	chr3	194670918	194670932
chr3	194670917	194670932	AAAC	NK_Proliferating	0.591401	0.132771	8.41752e-06	chr3	194670918	194670932
chr3	194670917	194670932	AAAC	cDC2	0.329698	0.135974	0.015321	chr3	194670918	194670932
chr3	194670917	194670932	AAAC	cDC2	0.462518	0.135341	0.000632161	chr3	194670918	194670932
chr3	194670917	194670932	AAAC	CD16_Mono	0.309194	0.134217	0.0212396	chr3	194670918	194670932
chr3	194670917	194670932	AAAC	CD16_Mono	0.635733	0.131748	1.39743e-06	chr3	194670918	194670932
chr3	194670917	194670932	AAAC	Treg	0.466577	0.128848	0.000293324	chr3	194670918	194670932
chr3	194670917	194670932	AAAC	Treg	0.868027	0.128083	1.22626e-11	chr3	194670918	194670932
chr3	194670917	194670932	AAAC	CD14_Mono	0.391245	0.121824	0.00132014	chr3	194670918	194670932
chr3	194670917	194670932	AAAC	CD14_Mono	0.763328	0.127233	1.97966e-09	chr3	194670918	194670932
chr3	194670917	194670932	AAAC	CD14_Mono	0.27085	0.131	0.0386822	chr3	194670918	194670932
chr3	194670917	194670932	AAAC	CD8_TCM	0.413203	0.129798	0.00145537	chr3	194670918	194670932
chr3	194670917	194670932	AAAC	CD8_TCM	1.08475	0.126062	7.63695e-18	chr3	194670918	194670932
chr3	194670917	194670932	AAAC	CD8_TCM	0.296466	0.129378	0.021936	chr3	194670918	194670932
chr3	194670917	194670932	AAAC	CD4_TEM	0.247026	0.124829	0.0478263	chr3	194670918	194670932
chr3	194670917	194670932	AAAC	CD8_Naive	0.789395	0.126162	3.9248e-10	chr3	194670918	194670932
chr3	194670917	194670932	AAAC	CD8_Naive	0.310047	0.130039	0.0171135	chr3	194670918	194670932
chr3	194670917	194670932	AAAC	NK	0.551701	0.0956851	8.12704e-09	chr3	194670918	194670932
chr3	194670917	194670932	AAAC	NK	-0.493914	0.131711	0.000176849	chr3	194670918	194670932
chr3	194670917	194670932	AAAC	NK	1.13612	0.0953642	1.00717e-32	chr3	194670918	194670932
chr3	194670917	194670932	AAAC	NK	0.433148	0.112911	0.000124955	chr3	194670918	194670932
chr3	194670917	194670932	AAAC	CD8_TEM	0.533417	0.107704	7.32185e-07	chr3	194670918	194670932
chr3	194670917	194670932	AAAC	CD8_TEM	-0.297231	0.132393	0.0247644	chr3	194670918	194670932
chr3	194670917	194670932	AAAC	CD8_TEM	2.06604	0.114661	1.39007e-72	chr3	194670918	194670932
chr3	194670917	194670932	AAAC	CD8_TEM	0.244315	0.11959	0.0410591	chr3	194670918	194670932
chr3	194670917	194670932	AAAC	CD4_Naive	1.11807	0.122885	9.15915e-20	chr3	194670918	194670932
chr3	194670917	194670932	AAAC	CD4_Naive	0.271129	0.128896	0.035424	chr3	194670918	194670932
chr3	194670917	194670932	AAAC	B_naive	0.651246	0.127972	3.60034e-07	chr3	194670918	194670932
chr3	194670917	194670932	AAAC	B_naive	0.273204	0.113048	0.015661	chr3	194670918	194670932
chr3	194670917	194670932	AAAC	CD4_TCM	0.803045	0.116202	4.82096e-12	chr3	194670918	194670932
chr3	194670917	194670932	AAAC	CD4_TCM	2.17889	0.108075	2.16016e-90	chr3	194670918	194670932
chr3	194670917	194670932	AAAC	CD4_TCM	0.346566	0.117536	0.00319237	chr3	194670918	194670932
chr3	194670917	194670932	AAAC	CD4_TCM	0.232241	0.0972666	0.0169552	chr3	194670918	194670932
chr3	194670917	194670932	AAAC	gdT	0.340597	0.129522	0.00854745	chr3	194670918	194670932
chr3	194670917	194670932	AAAC	gdT	-0.338017	0.132322	0.0106341	chr3	194670918	194670932
chr3	194670917	194670932	AAAC	gdT	1.14576	0.1306	1.73856e-18	chr3	194670918	194670932
chr3	194670917	194670932	AAAC	dnT	0.330748	0.137786	0.016375	chr3	194670918	194670932
chr7	45092095	45092107	A	B_intermediate	0.0797368	0.0388299	0.0400249	chr7	45092096	45092107
chr7	45092095	45092107	A	B_intermediate	0.140016	0.0262995	1.01571e-07	chr7	45092096	45092107
chr7	45092095	45092107	A	Plasmablast	0.0884777	0.0434269	0.0416106	chr7	45092096	45092107
chr7	45092095	45092107	A	Plasmablast	0.110462	0.0430214	0.0102403	chr7	45092096	45092107
chr7	45092095	45092107	A	pDC	0.187846	0.0413385	5.51731e-06	chr7	45092096	45092107
chr7	45092095	45092107	A	NK_CD56bright	-0.0951906	0.0363548	0.00883482	chr7	45092096	45092107
chr7	45092095	45092107	A	MAIT	-0.0884178	0.0311194	0.00449379	chr7	45092096	45092107
chr7	45092095	45092107	A	CD4_CTL	-0.0894341	0.0392825	0.0228048	chr7	45092096	45092107
chr7	45092095	45092107	A	NK_Proliferating	-0.105029	0.0386184	0.00653487	chr7	45092096	45092107
chr7	45092095	45092107	A	cDC2	-0.0952446	0.0352056	0.00682261	chr7	45092096	45092107
chr7	45092095	45092107	A	CD16_Mono	0.202031	0.0384023	1.43356e-07	chr7	45092096	45092107
chr7	45092095	45092107	A	CD16_Mono	-0.230311	0.0355115	8.84163e-11	chr7	45092096	45092107
chr7	45092095	45092107	A	CD14_Mono	-0.0978322	0.0255038	0.000125061	chr7	45092096	45092107
chr7	45092095	45092107	A	CD8_TCM	0.105128	0.0374587	0.00500802	chr7	45092096	45092107
chr7	45092095	45092107	A	CD8_TCM	-0.260659	0.0337435	1.12103e-14	chr7	45092096	45092107
chr7	45092095	45092107	A	CD4_TEM	0.141218	0.0371829	0.00014591	chr7	45092096	45092107
chr7	45092095	45092107	A	CD4_TEM	-0.11892	0.0300838	7.71927e-05	chr7	45092096	45092107
chr7	45092095	45092107	A	CD8_Naive	-0.226741	0.0315926	7.12439e-13	chr7	45092096	45092107
chr7	45092095	45092107	A	NK	0.119495	0.0358341	0.000854038	chr7	45092096	45092107
chr7	45092095	45092107	A	NK	-0.159813	0.0215111	1.09155e-13	chr7	45092096	45092107
chr7	45092095	45092107	A	CD8_TEM	0.0886287	0.0369001	0.0163123	chr7	45092096	45092107
chr7	45092095	45092107	A	CD8_TEM	-0.180802	0.0222007	3.82466e-16	chr7	45092096	45092107
chr7	45092095	45092107	A	CD4_Naive	0.119429	0.0348711	0.000615057	chr7	45092096	45092107
chr7	45092095	45092107	A	CD4_Naive	-0.169843	0.0243623	3.13449e-12	chr7	45092096	45092107
chr7	45092095	45092107	A	B_naive	0.197143	0.0201992	1.67267e-22	chr7	45092096	45092107
chr7	45092095	45092107	A	CD4_TCM	0.161848	0.0320757	4.5157e-07	chr7	45092096	45092107
chr7	45092095	45092107	A	CD4_TCM	-0.189993	0.0242622	4.84667e-15	chr7	45092096	45092107
chr7	45092095	45092107	A	gdT	-0.12975	0.0335727	0.000111212	chr7	45092096	45092107
chr22	39084528	39084541	A	B_intermediate	-0.0470995	0.0147264	0.00138244	chr22	39084529	39084541
chr22	39084528	39084541	A	B_intermediate	-0.0478356	0.0146274	0.00107444	chr22	39084529	39084541
chr22	39084528	39084541	A	Plasmablast	-0.0394343	0.0168007	0.0189158	chr22	39084529	39084541
chr22	39084528	39084541	A	cDC1	0.0506156	0.0230633	0.0281897	chr22	39084529	39084541
chr22	39084528	39084541	A	pDC	-0.0590294	0.0172742	0.000632702	chr22	39084529	39084541
chr22	39084528	39084541	A	NK_CD56bright	-0.0412872	0.0159041	0.00943134	chr22	39084529	39084541
chr22	39084528	39084541	A	MAIT	-0.0542891	0.0158519	0.000615352	chr22	39084529	39084541
chr22	39084528	39084541	A	MAIT	-0.0357915	0.0155199	0.0211015	chr22	39084529	39084541
chr22	39084528	39084541	A	B_memory	-0.0387404	0.0158773	0.0146874	chr22	39084529	39084541
chr22	39084528	39084541	A	B_memory	-0.0339009	0.0156932	0.0307553	chr22	39084529	39084541
chr22	39084528	39084541	A	B_memory	-0.0402106	0.0155603	0.0097613	chr22	39084529	39084541
chr22	39084528	39084541	A	B_memory	-0.031235	0.0151147	0.0387786	chr22	39084529	39084541
chr22	39084528	39084541	A	B_memory	-0.0312143	0.0152511	0.0406877	chr22	39084529	39084541
chr22	39084528	39084541	A	CD4_CTL	-0.0417505	0.01648	0.0112961	chr22	39084529	39084541
chr22	39084528	39084541	A	HSPC	-0.0577042	0.0193989	0.00293362	chr22	39084529	39084541
chr22	39084528	39084541	A	cDC2	-0.0355565	0.0168211	0.0345314	chr22	39084529	39084541
chr22	39084528	39084541	A	cDC2	-0.0398294	0.0169824	0.0190101	chr22	39084529	39084541
chr22	39084528	39084541	A	cDC2	-0.0441185	0.016808	0.00866872	chr22	39084529	39084541
chr22	39084528	39084541	A	CD16_Mono	-0.0308206	0.0150712	0.0408551	chr22	39084529	39084541
chr22	39084528	39084541	A	CD16_Mono	-0.0517459	0.0127309	4.81189e-05	chr22	39084529	39084541
chr22	39084528	39084541	A	CD16_Mono	-0.0772359	0.0155173	6.44463e-07	chr22	39084529	39084541
chr22	39084528	39084541	A	CD16_Mono	-0.0434417	0.0136493	0.00145908	chr22	39084529	39084541
chr22	39084528	39084541	A	CD14_Mono	-0.0605359	0.0149156	4.93745e-05	chr22	39084529	39084541
chr22	39084528	39084541	A	CD14_Mono	-0.0346171	0.0156968	0.0274289	chr22	39084529	39084541
chr22	39084528	39084541	A	CD14_Mono	-0.0549844	0.0140097	8.68214e-05	chr22	39084529	39084541
chr22	39084528	39084541	A	CD8_TCM	-0.053382	0.0157935	0.000724862	chr22	39084529	39084541
chr22	39084528	39084541	A	CD4_TEM	-0.0855187	0.0153	2.27806e-08	chr22	39084529	39084541
chr22	39084528	39084541	A	CD4_TEM	-0.0348708	0.0153173	0.0228123	chr22	39084529	39084541
chr22	39084528	39084541	A	CD4_TEM	-0.0383378	0.0136868	0.0050931	chr22	39084529	39084541
chr22	39084528	39084541	A	CD8_Naive	-0.0502246	0.0155204	0.00121206	chr22	39084529	39084541
chr22	39084528	39084541	A	CD8_Naive	0.0372446	0.0152041	0.0142996	chr22	39084529	39084541
chr22	39084528	39084541	A	NK	-0.0960982	0.0145873	4.46385e-11	chr22	39084529	39084541
chr22	39084528	39084541	A	NK	-0.0347898	0.0119774	0.00367698	chr22	39084529	39084541
chr22	39084528	39084541	A	NK	-0.0426081	0.00918499	3.50302e-06	chr22	39084529	39084541
chr22	39084528	39084541	A	NK	-0.0509757	0.0102254	6.18981e-07	chr22	39084529	39084541
chr22	39084528	39084541	A	NK	0.0352176	0.0154269	0.0224384	chr22	39084529	39084541
chr22	39084528	39084541	A	CD8_TEM	-0.0857301	0.0141523	1.38113e-09	chr22	39084529	39084541
chr22	39084528	39084541	A	CD8_TEM	-0.0269345	0.0136023	0.0476878	chr22	39084529	39084541
chr22	39084528	39084541	A	CD8_TEM	-0.0413581	0.00865651	1.77324e-06	chr22	39084529	39084541
chr22	39084528	39084541	A	CD8_TEM	-0.0292885	0.0101924	0.00405869	chr22	39084529	39084541
chr22	39084528	39084541	A	CD8_TEM	-0.0485918	0.0144688	0.000783951	chr22	39084529	39084541
chr22	39084528	39084541	A	CD4_Naive	-0.0908857	0.0150213	1.44424e-09	chr22	39084529	39084541
chr22	39084528	39084541	A	CD4_Naive	0.0992912	0.0146648	1.28154e-11	chr22	39084529	39084541
chr22	39084528	39084541	A	B_naive	-0.032981	0.0129575	0.0109175	chr22	39084529	39084541
chr22	39084528	39084541	A	CD4_TCM	-0.115401	0.0142284	5.03473e-16	chr22	39084529	39084541
chr22	39084528	39084541	A	CD4_TCM	-0.0857461	0.0132308	9.12356e-11	chr22	39084529	39084541
chr22	39084528	39084541	A	CD4_TCM	-0.0222589	0.0101185	0.0278205	chr22	39084529	39084541
chr22	39084528	39084541	A	CD4_TCM	0.0332434	0.0150733	0.0274229	chr22	39084529	39084541
chr22	39084528	39084541	A	gdT	-0.0426071	0.0159521	0.00756394	chr22	39084529	39084541
chr22	39084528	39084541	A	gdT	-0.0418117	0.0156495	0.00754536	chr22	39084529	39084541
chr16	85074328	85074336	TA	B_intermediate	-0.0892461	0.0381355	0.0192717	chr16	85074285	85074364
chr16	85074328	85074336	TA	Plasmablast	0.0997974	0.0391178	0.0107352	chr16	85074285	85074364
chr16	85074328	85074336	TA	cDC1	-0.143552	0.0556371	0.00987585	chr16	85074285	85074364
chr16	85074328	85074336	TA	NK_CD56bright	-0.0833834	0.035905	0.0202148	chr16	85074285	85074364
chr16	85074328	85074336	TA	MAIT	-0.0835913	0.0336715	0.0130445	chr16	85074285	85074364
chr16	85074328	85074336	TA	CD8_Proliferating	0.0996869	0.0465073	0.0320755	chr16	85074285	85074364
chr16	85074328	85074336	TA	HSPC	-0.0794075	0.0383004	0.0381461	chr16	85074285	85074364
chr16	85074328	85074336	TA	CD14_Mono	-0.096028	0.0386072	0.0128715	chr16	85074285	85074364
chr16	85074328	85074336	TA	CD8_TCM	-0.0758084	0.0354777	0.0326148	chr16	85074285	85074364
chr16	85074328	85074336	TA	CD8_Naive	0.0746776	0.0326563	0.022209	chr16	85074285	85074364
chr16	85074328	85074336	TA	NK	-0.0941685	0.0305183	0.00203114	chr16	85074285	85074364
chr16	85074328	85074336	TA	CD4_Naive	0.0712281	0.0356941	0.045987	chr16	85074285	85074364
chr16	85074328	85074336	TA	CD4_Naive	0.081793	0.0356652	0.0218276	chr16	85074285	85074364
chr16	85074328	85074336	TA	CD4_Naive	-0.0756705	0.034709	0.0292469	chr16	85074285	85074364
chr16	85074328	85074336	TA	B_naive	-0.0818947	0.0338661	0.0155979	chr16	85074285	85074364
chr16	85074328	85074336	TA	CD4_TCM	-0.117777	0.0350867	0.000788668	chr16	85074285	85074364
chr16	85074328	85074336	TA	gdT	0.0835698	0.0321061	0.00924326	chr16	85074285	85074364
chr16	85074363	85074371	AT	Plasmablast	-0.0747921	0.0295199	0.0112891	chr16	85074285	85074364
chr16	85074363	85074371	AT	NK_CD56bright	0.0675053	0.0276465	0.0146168	chr16	85074285	85074364
chr16	85074363	85074371	AT	MAIT	0.0684893	0.0276862	0.0133695	chr16	85074285	85074364
chr16	85074363	85074371	AT	B_memory	0.0602079	0.0271608	0.0266423	chr16	85074285	85074364
chr16	85074363	85074371	AT	HSPC	0.0732922	0.0323183	0.0233398	chr16	85074285	85074364
chr16	85074363	85074371	AT	NK_Proliferating	0.0597008	0.0283601	0.0352831	chr16	85074285	85074364
chr16	85074363	85074371	AT	CD16_Mono	-0.0526613	0.0250844	0.0357847	chr16	85074285	85074364
chr16	85074363	85074371	AT	CD16_Mono	-0.0594698	0.0270327	0.0278125	chr16	85074285	85074364
chr16	85074363	85074371	AT	CD14_Mono	-0.0501833	0.0211852	0.0178464	chr16	85074285	85074364
chr16	85074363	85074371	AT	NK	0.0858917	0.022321	0.000119073	chr16	85074285	85074364
chr16	85074363	85074371	AT	CD4_Naive	0.0582687	0.026884	0.0302033	chr16	85074285	85074364
chr16	85074363	85074371	AT	B_naive	0.0692956	0.0262046	0.00818338	chr16	85074285	85074364
chr16	85074363	85074371	AT	CD4_TCM	0.0937231	0.0256727	0.000261533	chr16	85074285	85074364
chr16	85074363	85074371	AT	gdT	-0.0776403	0.0264656	0.00335022	chr16	85074285	85074364
chr4	10480689	10480710	AAAC	B_memory	0.111308	0.0323981	0.000591173	chr4	10480683	10480710
chr4	10480689	10480710	AAAC	CD4_Naive	-0.0704364	0.03137	0.0247461	chr4	10480683	10480710
chr2	27399146	27399172	AAC	B_intermediate	-0.027523	0.0104108	0.00820039	chr2	27399147	27399183
chr2	27399146	27399172	AAC	B_intermediate	-0.0293613	0.00996112	0.00320266	chr2	27399147	27399183
chr2	27399146	27399172	AAC	B_intermediate	0.0656042	0.0103052	1.93866e-10	chr2	27399147	27399183
chr2	27399146	27399172	AAC	B_intermediate	-0.0308696	0.0103737	0.00292272	chr2	27399147	27399183
chr2	27399146	27399172	AAC	ILC	-0.0223003	0.0110292	0.0431832	chr2	27399147	27399183
chr2	27399146	27399172	AAC	Plasmablast	-0.0234424	0.0105754	0.0266446	chr2	27399147	27399183
chr2	27399146	27399172	AAC	pDC	-0.0241141	0.0117753	0.0405734	chr2	27399147	27399183
chr2	27399146	27399172	AAC	pDC	0.0269383	0.0118069	0.0225142	chr2	27399147	27399183
chr2	27399146	27399172	AAC	NK_CD56bright	-0.0294015	0.0104397	0.00485762	chr2	27399147	27399183
chr2	27399146	27399172	AAC	NK_CD56bright	-0.0266199	0.0104314	0.0107133	chr2	27399147	27399183
chr2	27399146	27399172	AAC	MAIT	-0.0352614	0.00994338	0.000390807	chr2	27399147	27399183
chr2	27399146	27399172	AAC	B_memory	0.0220581	0.0103959	0.0338535	chr2	27399147	27399183
chr2	27399146	27399172	AAC	B_memory	-0.0328348	0.0100387	0.00107229	chr2	27399147	27399183
chr2	27399146	27399172	AAC	B_memory	0.0879512	0.0103339	1.72495e-17	chr2	27399147	27399183
chr2	27399146	27399172	AAC	B_memory	-0.0245158	0.0104898	0.0194335	chr2	27399147	27399183
chr2	27399146	27399172	AAC	CD4_CTL	0.0307701	0.0110604	0.00540234	chr2	27399147	27399183
chr2	27399146	27399172	AAC	HSPC	-0.0286793	0.0116751	0.0140319	chr2	27399147	27399183
chr2	27399146	27399172	AAC	NK_Proliferating	-0.0222533	0.0104802	0.033724	chr2	27399147	27399183
chr2	27399146	27399172	AAC	NK_Proliferating	-0.0247382	0.0107168	0.0209795	chr2	27399147	27399183
chr2	27399146	27399172	AAC	cDC2	-0.0299995	0.0105749	0.00455591	chr2	27399147	27399183
chr2	27399146	27399172	AAC	cDC2	-0.0211107	0.0105025	0.0444246	chr2	27399147	27399183
chr2	27399146	27399172	AAC	cDC2	-0.0226406	0.0106883	0.034154	chr2	27399147	27399183
chr2	27399146	27399172	AAC	cDC2	-0.0343162	0.010604	0.00121151	chr2	27399147	27399183
chr2	27399146	27399172	AAC	CD16_Mono	-0.0231423	0.00978589	0.0180365	chr2	27399147	27399183
chr2	27399146	27399172	AAC	CD16_Mono	-0.0232044	0.00840486	0.0057655	chr2	27399147	27399183
chr2	27399146	27399172	AAC	CD16_Mono	-0.0329594	0.0104723	0.00164789	chr2	27399147	27399183
chr2	27399146	27399172	AAC	Treg	-0.0311503	0.00821454	0.000149388	chr2	27399147	27399183
chr2	27399146	27399172	AAC	Treg	0.0560884	0.0104521	8.03939e-08	chr2	27399147	27399183
chr2	27399146	27399172	AAC	Treg	-0.0292019	0.010391	0.00494941	chr2	27399147	27399183
chr2	27399146	27399172	AAC	CD14_Mono	0.0182222	0.00776546	0.0189473	chr2	27399147	27399183
chr2	27399146	27399172	AAC	CD14_Mono	-0.0179025	0.00840826	0.0332411	chr2	27399147	27399183
chr2	27399146	27399172	AAC	CD14_Mono	-0.0475744	0.0100759	2.33993e-06	chr2	27399147	27399183
chr2	27399146	27399172	AAC	CD8_TCM	-0.0369988	0.00931697	7.15359e-05	chr2	27399147	27399183
chr2	27399146	27399172	AAC	CD8_TCM	0.0627709	0.0102906	1.06188e-09	chr2	27399147	27399183
chr2	27399146	27399172	AAC	CD4_TEM	-0.0215159	0.0102867	0.0364712	chr2	27399147	27399183
chr2	27399146	27399172	AAC	CD4_TEM	0.0857845	0.0102374	5.315e-17	chr2	27399147	27399183
chr2	27399146	27399172	AAC	CD4_TEM	-0.0309108	0.0104072	0.00297661	chr2	27399147	27399183
chr2	27399146	27399172	AAC	CD8_Naive	0.0878005	0.010152	5.21527e-18	chr2	27399147	27399183
chr2	27399146	27399172	AAC	CD8_Naive	-0.0245666	0.0101576	0.0155824	chr2	27399147	27399183
chr2	27399146	27399172	AAC	NK	-0.0206761	0.00972828	0.0335569	chr2	27399147	27399183
chr2	27399146	27399172	AAC	NK	-0.0425975	0.00691683	7.34245e-10	chr2	27399147	27399183
chr2	27399146	27399172	AAC	NK	-0.0286258	0.00600333	1.85774e-06	chr2	27399147	27399183
chr2	27399146	27399172	AAC	NK	-0.0325495	0.0097064	0.000798252	chr2	27399147	27399183
chr2	27399146	27399172	AAC	NK	-0.0225894	0.0103122	0.0284839	chr2	27399147	27399183
chr2	27399146	27399172	AAC	NK	-0.0535396	0.010153	1.34014e-07	chr2	27399147	27399183
chr2	27399146	27399172	AAC	CD8_TEM	-0.0241148	0.0101116	0.0170853	chr2	27399147	27399183
chr2	27399146	27399172	AAC	CD8_TEM	0.0335608	0.0100099	0.000800129	chr2	27399147	27399183
chr2	27399146	27399172	AAC	CD8_TEM	-0.0376505	0.00746923	4.63706e-07	chr2	27399147	27399183
chr2	27399146	27399172	AAC	CD8_TEM	-0.0169903	0.00729629	0.0198791	chr2	27399147	27399183
chr2	27399146	27399172	AAC	CD8_TEM	-0.0494781	0.0102054	1.24566e-06	chr2	27399147	27399183
chr2	27399146	27399172	AAC	CD4_Naive	-0.0440174	0.00940165	2.84249e-06	chr2	27399147	27399183
chr2	27399146	27399172	AAC	CD4_Naive	-0.0327158	0.00824089	7.18937e-05	chr2	27399147	27399183
chr2	27399146	27399172	AAC	CD4_Naive	-0.0248826	0.00814931	0.00226306	chr2	27399147	27399183
chr2	27399146	27399172	AAC	CD4_Naive	0.221717	0.00902311	2.51051e-133	chr2	27399147	27399183
chr2	27399146	27399172	AAC	CD4_Naive	-0.0636602	0.010005	1.98076e-10	chr2	27399147	27399183
chr2	27399146	27399172	AAC	B_naive	-0.0225952	0.00981078	0.0212732	chr2	27399147	27399183
chr2	27399146	27399172	AAC	B_naive	-0.0344488	0.00983666	0.000461632	chr2	27399147	27399183
chr2	27399146	27399172	AAC	B_naive	0.0702653	0.0102443	6.93632e-12	chr2	27399147	27399183
chr2	27399146	27399172	AAC	B_naive	-0.0439661	0.0101569	1.49991e-05	chr2	27399147	27399183
chr2	27399146	27399172	AAC	CD4_TCM	-0.0340164	0.00949221	0.000338878	chr2	27399147	27399183
chr2	27399146	27399172	AAC	CD4_TCM	-0.0390443	0.00724218	6.99734e-08	chr2	27399147	27399183
chr2	27399146	27399172	AAC	CD4_TCM	-0.0260816	0.00553295	2.43051e-06	chr2	27399147	27399183
chr2	27399146	27399172	AAC	CD4_TCM	-0.0290836	0.00955019	0.00232419	chr2	27399147	27399183
chr2	27399146	27399172	AAC	CD4_TCM	0.215106	0.00893115	3.5916e-128	chr2	27399147	27399183
chr2	27399146	27399172	AAC	CD4_TCM	-0.0686717	0.00997918	5.92262e-12	chr2	27399147	27399183
chr2	27399146	27399172	AAC	gdT	-0.0227575	0.00999277	0.0227622	chr2	27399147	27399183
chr2	27399146	27399172	AAC	gdT	-0.0308972	0.0103897	0.00294093	chr2	27399147	27399183
chr2	27399146	27399172	AAC	dnT	0.0240658	0.0109694	0.028242	chr2	27399147	27399183
chr7	43669771	43669783	A	B_intermediate	0.0920041	0.0352025	0.00896036	chr7	43669761	43669783
chr7	43669771	43669783	A	Plasmablast	0.107605	0.040381	0.00770479	chr7	43669761	43669783
chr7	43669771	43669783	A	Plasmablast	-0.0808484	0.0403769	0.0452477	chr7	43669761	43669783
chr7	43669771	43669783	A	pDC	0.131209	0.0412454	0.0014668	chr7	43669761	43669783
chr7	43669771	43669783	A	MAIT	0.0754355	0.0372252	0.0427176	chr7	43669761	43669783
chr7	43669771	43669783	A	MAIT	-0.0900334	0.0344321	0.00892766	chr7	43669761	43669783
chr7	43669771	43669783	A	B_memory	0.0834016	0.0357899	0.0197898	chr7	43669761	43669783
chr7	43669771	43669783	A	CD4_CTL	-0.0949008	0.0379259	0.01234	chr7	43669761	43669783
chr7	43669771	43669783	A	HSPC	0.124848	0.0423074	0.00316763	chr7	43669761	43669783
chr7	43669771	43669783	A	NK_Proliferating	0.0950909	0.0376185	0.011479	chr7	43669761	43669783
chr7	43669771	43669783	A	cDC2	0.12407	0.0379185	0.00106787	chr7	43669761	43669783
chr7	43669771	43669783	A	CD16_Mono	-0.348187	0.029665	8.2082e-32	chr7	43669761	43669783
chr7	43669771	43669783	A	Treg	0.100567	0.0365001	0.00586474	chr7	43669761	43669783
chr7	43669771	43669783	A	Treg	-0.072756	0.0360415	0.0435215	chr7	43669761	43669783
chr7	43669771	43669783	A	Treg	-0.112181	0.0299229	0.000177554	chr7	43669761	43669783
chr7	43669771	43669783	A	CD14_Mono	-0.114044	0.0307943	0.00021271	chr7	43669761	43669783
chr7	43669771	43669783	A	CD14_Mono	-0.368281	0.0322769	3.72567e-30	chr7	43669761	43669783
chr7	43669771	43669783	A	CD8_TCM	0.090735	0.0357271	0.0110958	chr7	43669761	43669783
chr7	43669771	43669783	A	CD8_TCM	-0.140726	0.0280904	5.45e-07	chr7	43669761	43669783
chr7	43669771	43669783	A	CD4_TEM	0.104556	0.0363629	0.00403587	chr7	43669761	43669783
chr7	43669771	43669783	A	CD4_TEM	-0.101556	0.0345196	0.00326105	chr7	43669761	43669783
chr7	43669771	43669783	A	CD4_TEM	-0.117414	0.0280557	2.85115e-05	chr7	43669761	43669783
chr7	43669771	43669783	A	CD8_Naive	0.136753	0.0345429	7.52827e-05	chr7	43669761	43669783
chr7	43669771	43669783	A	NK	0.169236	0.0337777	5.435e-07	chr7	43669761	43669783
chr7	43669771	43669783	A	NK	-0.189054	0.0319393	3.23562e-09	chr7	43669761	43669783
chr7	43669771	43669783	A	NK	-0.0598494	0.0283811	0.0349635	chr7	43669761	43669783
chr7	43669771	43669783	A	CD8_TEM	0.07131	0.0330433	0.0309216	chr7	43669761	43669783
chr7	43669771	43669783	A	CD8_TEM	-0.181735	0.0328528	3.16955e-08	chr7	43669761	43669783
chr7	43669771	43669783	A	CD8_TEM	-0.0776415	0.0263879	0.00325764	chr7	43669761	43669783
chr7	43669771	43669783	A	CD4_Naive	0.225349	0.0315425	9.04555e-13	chr7	43669761	43669783
chr7	43669771	43669783	A	CD4_Naive	-0.138766	0.0317721	1.25646e-05	chr7	43669761	43669783
chr7	43669771	43669783	A	B_naive	0.128852	0.0328576	8.79859e-05	chr7	43669761	43669783
chr7	43669771	43669783	A	CD4_TCM	0.187647	0.0341579	3.94004e-08	chr7	43669761	43669783
chr7	43669771	43669783	A	CD4_TCM	-0.106275	0.0271558	9.09508e-05	chr7	43669761	43669783
chr7	43669771	43669783	A	CD4_TCM	-0.198858	0.0211152	4.60677e-21	chr7	43669761	43669783
chr7	43669771	43669783	A	gdT	0.0833886	0.0370098	0.0242498	chr7	43669761	43669783
chr7	43669771	43669783	A	gdT	-0.0968561	0.035996	0.00712921	chr7	43669761	43669783
chr7	43669771	43669783	A	dnT	-0.0872845	0.0382163	0.0223738	chr7	43669761	43669783
chr10	87799783	87799794	T	Plasmablast	-0.0349731	0.0172486	0.0426026	chr10	87799784	87799794
chr10	87799783	87799794	T	Plasmablast	-0.0403047	0.0162413	0.013079	chr10	87799784	87799794
chr10	87799783	87799794	T	ASDC	0.0516953	0.0250505	0.039052	chr10	87799784	87799794
chr10	87799783	87799794	T	cDC1	-0.0540233	0.0181054	0.0028467	chr10	87799784	87799794
chr10	87799783	87799794	T	CD4_Proliferating	0.0410373	0.0201176	0.0413626	chr10	87799784	87799794
chr10	87799783	87799794	T	HSPC	-0.0345107	0.0170824	0.0433572	chr10	87799784	87799794
chr10	87799783	87799794	T	cDC2	-0.0417221	0.015745	0.00805248	chr10	87799784	87799794
chr10	87799783	87799794	T	CD14_Mono	-0.0942319	0.0156776	1.84825e-09	chr10	87799784	87799794
chr10	87799783	87799794	T	CD4_TEM	-0.0310065	0.0154559	0.0448427	chr10	87799784	87799794
chr10	87799783	87799794	T	CD8_TEM	-0.039481	0.0143533	0.00594744	chr10	87799784	87799794
chr10	87799783	87799794	T	CD4_Naive	-0.073996	0.014742	5.1833e-07	chr10	87799784	87799794
chr10	87799783	87799794	T	CD4_Naive	-0.0217988	0.0110622	0.048773	chr10	87799784	87799794
chr10	87799783	87799794	T	B_naive	-0.0787548	0.0157198	5.44519e-07	chr10	87799784	87799794
chr10	87799783	87799794	T	CD4_TCM	-0.0377156	0.0142999	0.00835275	chr10	87799784	87799794
chr10	87799783	87799794	T	gdT	0.0402364	0.0159506	0.0116504	chr10	87799784	87799794
chr10	87799783	87799794	T	dnT	0.0441202	0.0164686	0.00738312	chr10	87799784	87799794
chr1	211899775	211899803	TTG	B_intermediate	-0.0676376	0.0317361	0.0330684	chr1	211899776	211899803
chr1	211899775	211899803	TTG	ASDC	-0.118325	0.0531419	0.025975	chr1	211899776	211899803
chr1	211899775	211899803	TTG	cDC1	0.102004	0.0463746	0.0278376	chr1	211899776	211899803
chr1	211899775	211899803	TTG	NK_CD56bright	-0.0696754	0.0319995	0.0294514	chr1	211899776	211899803
chr1	211899775	211899803	TTG	MAIT	0.0764822	0.0320834	0.0171323	chr1	211899776	211899803
chr1	211899775	211899803	TTG	B_memory	-0.0677564	0.0310026	0.0288514	chr1	211899776	211899803
chr1	211899775	211899803	TTG	CD16_Mono	-0.11721	0.0325438	0.000316252	chr1	211899776	211899803
chr1	211899775	211899803	TTG	Treg	-0.0736845	0.0326956	0.0242181	chr1	211899776	211899803
chr1	211899775	211899803	TTG	CD14_Mono	0.160795	0.0288774	2.5738e-08	chr1	211899776	211899803
chr1	211899775	211899803	TTG	CD8_TCM	-0.0699455	0.0302158	0.0206203	chr1	211899776	211899803
chr1	211899775	211899803	TTG	CD4_TEM	-0.090856	0.031482	0.00390218	chr1	211899776	211899803
chr1	211899775	211899803	TTG	CD4_TEM	0.0684957	0.028725	0.0171008	chr1	211899776	211899803
chr1	211899775	211899803	TTG	CD8_Naive	-0.101644	0.0315049	0.0012541	chr1	211899776	211899803
chr1	211899775	211899803	TTG	NK	-0.177395	0.0290854	1.06649e-09	chr1	211899776	211899803
chr1	211899775	211899803	TTG	CD8_TEM	-0.129356	0.0304176	2.11231e-05	chr1	211899776	211899803
chr1	211899775	211899803	TTG	CD4_Naive	-0.133908	0.0287734	3.2577e-06	chr1	211899776	211899803
chr1	211899775	211899803	TTG	CD4_TCM	-0.123918	0.0283838	1.26656e-05	chr1	211899776	211899803
chr1	211899775	211899803	TTG	gdT	-0.0663688	0.0319987	0.038069	chr1	211899776	211899803
chr1	20522227	20522246	GATT	B_intermediate	0.0467413	0.0225194	0.0379306	chr1	20522228	20522246
chr1	20522227	20522246	GATT	CD8_TEM	-0.0459917	0.0209835	0.028394	chr1	20522228	20522246
chr1	20522227	20522246	GATT	CD4_Naive	-0.0598599	0.0224398	0.00763996	chr1	20522228	20522246
chr1	20522227	20522246	GATT	CD4_TCM	-0.0476028	0.0203335	0.019227	chr1	20522228	20522246
chr1	20522227	20522246	GATT	gdT	0.0498008	0.023072	0.0308894	chr1	20522228	20522246
chr19	12410165	12410177	TA	B_intermediate	0.041249	0.0206231	0.0454858	chr19	12410147	12410213
chr19	12410165	12410177	TA	cDC1	0.0723361	0.0295828	0.0144771	chr19	12410147	12410213
chr19	12410165	12410177	TA	MAIT	-0.0441257	0.0204662	0.0310816	chr19	12410147	12410213
chr19	12410165	12410177	TA	CD8_Proliferating	-0.0463907	0.0236384	0.0497028	chr19	12410147	12410213
chr19	12410165	12410177	TA	NK_Proliferating	-0.0439508	0.020881	0.035307	chr19	12410147	12410213
chr19	12410165	12410177	TA	Treg	-0.0494121	0.0185119	0.00760293	chr19	12410147	12410213
chr19	12410165	12410177	TA	CD4_TEM	-0.0527066	0.0198811	0.00802331	chr19	12410147	12410213
chr19	12410165	12410177	TA	NK	0.061445	0.0199826	0.00210549	chr19	12410147	12410213
chr19	12410165	12410177	TA	NK	-0.0370329	0.018353	0.0436108	chr19	12410147	12410213
chr19	12410165	12410177	TA	CD8_TEM	-0.0426154	0.0193937	0.0279928	chr19	12410147	12410213
chr19	12410165	12410177	TA	CD4_Naive	-0.0389233	0.0189526	0.0400022	chr19	12410147	12410213
chr19	12410165	12410177	TA	CD4_Naive	0.0502187	0.0189513	0.00805181	chr19	12410147	12410213
chr19	12410165	12410177	TA	B_naive	-0.0535487	0.0205264	0.00908682	chr19	12410147	12410213
chr19	12410165	12410177	TA	CD4_TCM	0.0564601	0.0195627	0.00390043	chr19	12410147	12410213
chr19	12410174	12410201	ATAC	B_intermediate	0.127942	0.0504605	0.0112289	chr19	12410147	12410213
chr19	12410174	12410201	ATAC	Plasmablast	0.155933	0.0604602	0.00990565	chr19	12410147	12410213
chr19	12410174	12410201	ATAC	ASDC	0.129015	0.06467	0.0460453	chr19	12410147	12410213
chr19	12410174	12410201	ATAC	cDC1	-0.160735	0.0567934	0.00465244	chr19	12410147	12410213
chr19	12410174	12410201	ATAC	NK_Proliferating	-0.11881	0.0498929	0.0172515	chr19	12410147	12410213
chr19	12410174	12410201	ATAC	NK_Proliferating	-0.0995534	0.0504837	0.0486107	chr19	12410147	12410213
chr19	12410174	12410201	ATAC	Treg	-0.0908446	0.0459211	0.0478975	chr19	12410147	12410213
chr19	12410210	12410219	AT	B_intermediate	0.118939	0.0497599	0.0168361	chr19	12410147	12410213
chr19	12410210	12410219	AT	Plasmablast	0.0959295	0.0471356	0.0418328	chr19	12410147	12410213
chr19	12410210	12410219	AT	pDC	-0.105769	0.0538732	0.0496119	chr19	12410147	12410213
chr19	12410210	12410219	AT	MAIT	0.0970828	0.0493996	0.0493847	chr19	12410147	12410213
chr19	12410210	12410219	AT	CD8_Naive	0.102331	0.0490569	0.0369825	chr19	12410147	12410213
chr19	12410210	12410219	AT	CD8_Naive	0.113633	0.048887	0.0201038	chr19	12410147	12410213
chr19	12410210	12410219	AT	B_naive	0.0979526	0.0490737	0.0459307	chr19	12410147	12410213
chr19	19786868	19786877	A	B_intermediate	0.297778	0.0374469	1.83528e-15	chr19	19786869	19786895
chr19	19786868	19786877	A	B_intermediate	0.137973	0.0386274	0.000354424	chr19	19786869	19786895
chr19	19786868	19786877	A	B_intermediate	0.162924	0.0364565	7.85896e-06	chr19	19786869	19786895
chr19	19786868	19786877	A	B_intermediate	0.100955	0.0396669	0.0109259	chr19	19786869	19786895
chr19	19786868	19786877	A	B_intermediate	0.122904	0.0365251	0.00076562	chr19	19786869	19786895
chr19	19786868	19786877	A	Plasmablast	0.145698	0.0444936	0.00105817	chr19	19786869	19786895
chr19	19786868	19786877	A	Plasmablast	0.0981346	0.0447302	0.028241	chr19	19786869	19786895
chr19	19786868	19786877	A	pDC	0.159564	0.0414663	0.000119066	chr19	19786869	19786895
chr19	19786868	19786877	A	pDC	0.184666	0.0435145	2.19795e-05	chr19	19786869	19786895
chr19	19786868	19786877	A	pDC	0.166174	0.0416395	6.58578e-05	chr19	19786869	19786895
chr19	19786868	19786877	A	NK_CD56bright	0.0958155	0.0387178	0.0133343	chr19	19786869	19786895
chr19	19786868	19786877	A	NK_CD56bright	0.0919064	0.0393301	0.0194498	chr19	19786869	19786895
chr19	19786868	19786877	A	MAIT	0.100489	0.0390875	0.010144	chr19	19786869	19786895
chr19	19786868	19786877	A	MAIT	-0.0931417	0.0396769	0.0188995	chr19	19786869	19786895
chr19	19786868	19786877	A	B_memory	0.197153	0.0392134	4.96434e-07	chr19	19786869	19786895
chr19	19786868	19786877	A	B_memory	0.129337	0.0382268	0.000715918	chr19	19786869	19786895
chr19	19786868	19786877	A	B_memory	0.154903	0.0383811	5.43906e-05	chr19	19786869	19786895
chr19	19786868	19786877	A	CD4_CTL	0.093861	0.0407898	0.0213866	chr19	19786869	19786895
chr19	19786868	19786877	A	CD4_CTL	0.0828836	0.0407802	0.0421084	chr19	19786869	19786895
chr19	19786868	19786877	A	CD8_Proliferating	0.111849	0.0526259	0.0335565	chr19	19786869	19786895
chr19	19786868	19786877	A	HSPC	0.109018	0.0460315	0.0178684	chr19	19786869	19786895
chr19	19786868	19786877	A	NK_Proliferating	0.0834137	0.0396319	0.0353164	chr19	19786869	19786895
chr19	19786868	19786877	A	NK_Proliferating	0.119482	0.0405382	0.00320459	chr19	19786869	19786895
chr19	19786868	19786877	A	NK_Proliferating	0.100951	0.039755	0.0111061	chr19	19786869	19786895
chr19	19786868	19786877	A	cDC2	0.100217	0.0389391	0.0100623	chr19	19786869	19786895
chr19	19786868	19786877	A	cDC2	0.139441	0.0397062	0.000445042	chr19	19786869	19786895
chr19	19786868	19786877	A	cDC2	0.122253	0.0380606	0.00131785	chr19	19786869	19786895
chr19	19786868	19786877	A	CD16_Mono	0.199601	0.0391677	3.46792e-07	chr19	19786869	19786895
chr19	19786868	19786877	A	CD16_Mono	0.130565	0.0400543	0.00111528	chr19	19786869	19786895
chr19	19786868	19786877	A	CD16_Mono	0.221212	0.0392663	1.76446e-08	chr19	19786869	19786895
chr19	19786868	19786877	A	CD16_Mono	0.171708	0.039154	1.15745e-05	chr19	19786869	19786895
chr19	19786868	19786877	A	Treg	0.138288	0.0379152	0.000265017	chr19	19786869	19786895
chr19	19786868	19786877	A	Treg	0.131483	0.0379369	0.000528614	chr19	19786869	19786895
chr19	19786868	19786877	A	Treg	0.0993431	0.038449	0.0097729	chr19	19786869	19786895
chr19	19786868	19786877	A	Treg	0.112019	0.0382657	0.00341818	chr19	19786869	19786895
chr19	19786868	19786877	A	CD14_Mono	0.212659	0.0368704	8.03342e-09	chr19	19786869	19786895
chr19	19786868	19786877	A	CD14_Mono	0.144248	0.0376282	0.00012633	chr19	19786869	19786895
chr19	19786868	19786877	A	CD14_Mono	0.182065	0.0365444	6.29212e-07	chr19	19786869	19786895
chr19	19786868	19786877	A	CD14_Mono	0.095551	0.0350185	0.00636063	chr19	19786869	19786895
chr19	19786868	19786877	A	CD8_TCM	0.165049	0.0384069	1.72838e-05	chr19	19786869	19786895
chr19	19786868	19786877	A	CD8_TCM	0.100648	0.0360335	0.0052192	chr19	19786869	19786895
chr19	19786868	19786877	A	CD8_TCM	0.113779	0.0389615	0.00349692	chr19	19786869	19786895
chr19	19786868	19786877	A	CD4_TEM	0.0975583	0.0384417	0.0111544	chr19	19786869	19786895
chr19	19786868	19786877	A	CD4_TEM	-0.10974	0.0393195	0.00525491	chr19	19786869	19786895
chr19	19786868	19786877	A	CD8_Naive	0.291392	0.0384435	3.462e-14	chr19	19786869	19786895
chr19	19786868	19786877	A	CD8_Naive	0.10844	0.0387661	0.00515335	chr19	19786869	19786895
chr19	19786868	19786877	A	CD8_Naive	0.136982	0.0390954	0.000458675	chr19	19786869	19786895
chr19	19786868	19786877	A	CD8_Naive	0.143455	0.0387347	0.00021262	chr19	19786869	19786895
chr19	19786868	19786877	A	NK	0.151662	0.03666	3.5191e-05	chr19	19786869	19786895
chr19	19786868	19786877	A	NK	0.197868	0.0335873	3.835e-09	chr19	19786869	19786895
chr19	19786868	19786877	A	NK	0.157267	0.0346395	5.6226e-06	chr19	19786869	19786895
chr19	19786868	19786877	A	NK	-0.117211	0.0372989	0.00167522	chr19	19786869	19786895
chr19	19786868	19786877	A	NK	-0.136408	0.0373851	0.000263539	chr19	19786869	19786895
chr19	19786868	19786877	A	NK	0.0752371	0.0336694	0.0254446	chr19	19786869	19786895
chr19	19786868	19786877	A	CD8_TEM	0.157265	0.0368041	1.92837e-05	chr19	19786869	19786895
chr19	19786868	19786877	A	CD8_TEM	0.133606	0.0333001	6.01581e-05	chr19	19786869	19786895
chr19	19786868	19786877	A	CD8_TEM	0.122582	0.0363495	0.00074541	chr19	19786869	19786895
chr19	19786868	19786877	A	CD8_TEM	-0.0862197	0.0378441	0.0227097	chr19	19786869	19786895
chr19	19786868	19786877	A	CD8_TEM	-0.117579	0.0377802	0.00185701	chr19	19786869	19786895
chr19	19786868	19786877	A	CD8_TEM	0.0815589	0.0365265	0.0255576	chr19	19786869	19786895
chr19	19786868	19786877	A	CD4_Naive	0.542533	0.0351912	1.26349e-53	chr19	19786869	19786895
chr19	19786868	19786877	A	CD4_Naive	0.222083	0.0332737	2.48227e-11	chr19	19786869	19786895
chr19	19786868	19786877	A	CD4_Naive	0.255534	0.0372694	7.06255e-12	chr19	19786869	19786895
chr19	19786868	19786877	A	CD4_Naive	0.207627	0.0389125	9.5154e-08	chr19	19786869	19786895
chr19	19786868	19786877	A	CD4_Naive	0.356186	0.0368173	3.8731e-22	chr19	19786869	19786895
chr19	19786868	19786877	A	B_naive	0.451947	0.0369614	2.21559e-34	chr19	19786869	19786895
chr19	19786868	19786877	A	B_naive	0.098388	0.0394258	0.0125772	chr19	19786869	19786895
chr19	19786868	19786877	A	B_naive	0.259515	0.035896	4.84223e-13	chr19	19786869	19786895
chr19	19786868	19786877	A	B_naive	0.172995	0.0397153	1.3253e-05	chr19	19786869	19786895
chr19	19786868	19786877	A	B_naive	0.234208	0.0379821	6.99196e-10	chr19	19786869	19786895
chr19	19786868	19786877	A	CD4_TCM	0.539625	0.0348002	3.14026e-54	chr19	19786869	19786895
chr19	19786868	19786877	A	CD4_TCM	0.204809	0.030206	1.19848e-11	chr19	19786869	19786895
chr19	19786868	19786877	A	CD4_TCM	0.268475	0.0357251	5.68954e-14	chr19	19786869	19786895
chr19	19786868	19786877	A	CD4_TCM	-0.173133	0.038121	5.58125e-06	chr19	19786869	19786895
chr19	19786868	19786877	A	CD4_TCM	0.314735	0.0358855	1.77819e-18	chr19	19786869	19786895
chr19	19786868	19786877	A	gdT	0.105654	0.0382244	0.00570889	chr19	19786869	19786895
chr19	19786868	19786877	A	gdT	0.092147	0.038244	0.0159766	chr19	19786869	19786895
chr19	19786868	19786877	A	gdT	-0.0954018	0.0395564	0.0158745	chr19	19786869	19786895
chr19	19786868	19786877	A	gdT	0.0845501	0.038917	0.0298123	chr19	19786869	19786895
chr15	79913068	79913079	A	B_intermediate	-0.121855	0.0385971	0.00159346	chr15	79913069	79913079
chr15	79913068	79913079	A	ILC	-0.0899932	0.0416478	0.0307095	chr15	79913069	79913079
chr15	79913068	79913079	A	ASDC	0.164923	0.0624617	0.00828135	chr15	79913069	79913079
chr15	79913068	79913079	A	cDC1	-0.150842	0.0600908	0.0120649	chr15	79913069	79913079
chr15	79913068	79913079	A	cDC1	-0.127981	0.058529	0.0287697	chr15	79913069	79913079
chr15	79913068	79913079	A	pDC	-0.0921277	0.0446801	0.0392133	chr15	79913069	79913079
chr15	79913068	79913079	A	NK_CD56bright	-0.190945	0.0394413	1.29028e-06	chr15	79913069	79913079
chr15	79913068	79913079	A	MAIT	-0.146119	0.0392875	0.000199844	chr15	79913069	79913079
chr15	79913068	79913079	A	B_memory	0.11952	0.0380679	0.00169143	chr15	79913069	79913079
chr15	79913068	79913079	A	B_memory	-0.164493	0.0373584	1.0671e-05	chr15	79913069	79913079
chr15	79913068	79913079	A	CD4_CTL	-0.0943565	0.0402327	0.0190133	chr15	79913069	79913079
chr15	79913068	79913079	A	CD4_CTL	-0.167173	0.040379	3.47162e-05	chr15	79913069	79913079
chr15	79913068	79913079	A	HSPC	-0.0975584	0.0458514	0.0333611	chr15	79913069	79913079
chr15	79913068	79913079	A	NK_Proliferating	-0.0852762	0.040022	0.0331115	chr15	79913069	79913079
chr15	79913068	79913079	A	cDC2	-0.214693	0.0399973	7.97511e-08	chr15	79913069	79913079
chr15	79913068	79913079	A	CD16_Mono	-0.285622	0.0390139	2.46044e-13	chr15	79913069	79913079
chr15	79913068	79913079	A	CD16_Mono	-0.160595	0.0400328	6.03104e-05	chr15	79913069	79913079
chr15	79913068	79913079	A	Treg	0.132956	0.0379246	0.000455241	chr15	79913069	79913079
chr15	79913068	79913079	A	Treg	-0.217771	0.0392967	2.99536e-08	chr15	79913069	79913079
chr15	79913068	79913079	A	Treg	-0.101943	0.0384152	0.00796146	chr15	79913069	79913079
chr15	79913068	79913079	A	Treg	-0.113368	0.0399258	0.00451887	chr15	79913069	79913079
chr15	79913068	79913079	A	Treg	0.079103	0.0396907	0.0462629	chr15	79913069	79913079
chr15	79913068	79913079	A	CD14_Mono	0.0753649	0.0379641	0.0471267	chr15	79913069	79913079
chr15	79913068	79913079	A	CD14_Mono	-0.316862	0.0372973	1.96962e-17	chr15	79913069	79913079
chr15	79913068	79913079	A	CD14_Mono	-0.116288	0.0394553	0.00320526	chr15	79913069	79913079
chr15	79913068	79913079	A	CD14_Mono	0.12025	0.0395994	0.00239218	chr15	79913069	79913079
chr15	79913068	79913079	A	CD8_TCM	-0.251238	0.0387516	8.97494e-11	chr15	79913069	79913079
chr15	79913068	79913079	A	CD8_TCM	-0.119079	0.039529	0.00259159	chr15	79913069	79913079
chr15	79913068	79913079	A	CD4_TEM	0.0774852	0.0378303	0.0405373	chr15	79913069	79913079
chr15	79913068	79913079	A	CD4_TEM	-0.263117	0.0383846	7.14368e-12	chr15	79913069	79913079
chr15	79913068	79913079	A	CD8_Naive	-0.239229	0.0388984	7.74322e-10	chr15	79913069	79913079
chr15	79913068	79913079	A	CD8_Naive	-0.0990021	0.0394333	0.012052	chr15	79913069	79913079
chr15	79913068	79913079	A	CD8_Naive	-0.0995426	0.039548	0.0118356	chr15	79913069	79913079
chr15	79913068	79913079	A	NK	-0.364233	0.0340336	9.94387e-27	chr15	79913069	79913079
chr15	79913068	79913079	A	NK	-0.144383	0.0396003	0.000266336	chr15	79913069	79913079
chr15	79913068	79913079	A	CD8_TEM	0.132712	0.0344697	0.000118074	chr15	79913069	79913079
chr15	79913068	79913079	A	CD8_TEM	-0.379344	0.0356064	1.67358e-26	chr15	79913069	79913079
chr15	79913068	79913079	A	CD8_TEM	-0.18899	0.0397324	1.96916e-06	chr15	79913069	79913079
chr15	79913068	79913079	A	CD8_TEM	0.0767219	0.038894	0.0485423	chr15	79913069	79913079
chr15	79913068	79913079	A	CD4_Naive	-0.349716	0.0376824	1.68494e-20	chr15	79913069	79913079
chr15	79913068	79913079	A	B_naive	0.299348	0.0359347	8.06317e-17	chr15	79913069	79913079
chr15	79913068	79913079	A	B_naive	-0.276333	0.0373299	1.33684e-13	chr15	79913069	79913079
chr15	79913068	79913079	A	B_naive	-0.102027	0.0397717	0.010308	chr15	79913069	79913079
chr15	79913068	79913079	A	B_naive	-0.094402	0.0389828	0.015451	chr15	79913069	79913079
chr15	79913068	79913079	A	CD4_TCM	0.121697	0.031637	0.000119729	chr15	79913069	79913079
chr15	79913068	79913079	A	CD4_TCM	-0.503627	0.0349883	5.63124e-47	chr15	79913069	79913079
chr15	79913068	79913079	A	CD4_TCM	-0.21715	0.038879	2.33333e-08	chr15	79913069	79913079
chr15	79913068	79913079	A	gdT	-0.187817	0.0392284	1.6864e-06	chr15	79913069	79913079
chr1	65223993	65224012	AAAT	pDC	-0.0919814	0.0440214	0.0366653	chr1	65223994	65224017
chr1	65223993	65224012	AAAT	HSPC	0.0998846	0.0445636	0.0250007	chr1	65223994	65224017
chr1	65223993	65224012	AAAT	cDC2	-0.0872738	0.0405303	0.031295	chr1	65223994	65224017
chr1	65223993	65224012	AAAT	CD14_Mono	-0.125799	0.0376832	0.000842856	chr1	65223994	65224017
chr1	65223993	65224012	AAAT	CD4_TCM	-0.0818044	0.0387286	0.0346651	chr1	65223994	65224017
chr11	65834220	65834229	TG	ILC	0.0316969	0.0157735	0.0444842	chr11	65834177	65834239
chr11	65834220	65834229	TG	pDC	-0.042506	0.0176202	0.0158502	chr11	65834177	65834239
chr11	65834220	65834229	TG	MAIT	-0.0299739	0.0122707	0.0145772	chr11	65834177	65834239
chr11	65834220	65834229	TG	HSPC	-0.0362233	0.0154642	0.01916	chr11	65834177	65834239
chr11	65834220	65834229	TG	HSPC	0.0370164	0.0155342	0.0171772	chr11	65834177	65834239
chr11	65834220	65834229	TG	NK_Proliferating	0.0256296	0.0110038	0.0198502	chr11	65834177	65834239
chr11	65834220	65834229	TG	NK_Proliferating	-0.0250827	0.011521	0.0294717	chr11	65834177	65834239
chr11	65834220	65834229	TG	NK_Proliferating	-0.0408445	0.0138256	0.00313419	chr11	65834177	65834239
chr11	65834220	65834229	TG	cDC2	-0.0394575	0.0153474	0.0101418	chr11	65834177	65834239
chr11	65834220	65834229	TG	cDC2	-0.0472947	0.0156302	0.00247927	chr11	65834177	65834239
chr11	65834220	65834229	TG	cDC2	-0.0461823	0.0157776	0.00342166	chr11	65834177	65834239
chr11	65834220	65834229	TG	cDC2	-0.0355653	0.0155988	0.0226074	chr11	65834177	65834239
chr11	65834220	65834229	TG	CD16_Mono	-0.0383244	0.0140364	0.00632657	chr11	65834177	65834239
chr11	65834220	65834229	TG	CD16_Mono	-0.0386691	0.0120884	0.00137965	chr11	65834177	65834239
chr11	65834220	65834229	TG	Treg	0.023261	0.011477	0.0426874	chr11	65834177	65834239
chr11	65834220	65834229	TG	CD8_TCM	-0.0293498	0.012528	0.0191429	chr11	65834177	65834239
chr11	65834220	65834229	TG	CD4_TEM	-0.0343918	0.0118268	0.00363799	chr11	65834177	65834239
chr11	65834220	65834229	TG	NK	-0.025828	0.00869332	0.00296816	chr11	65834177	65834239
chr11	65834220	65834229	TG	CD8_TEM	-0.0222086	0.0108144	0.0400131	chr11	65834177	65834239
chr11	65834220	65834229	TG	CD4_Naive	-0.0261161	0.0129258	0.043335	chr11	65834177	65834239
chr11	65834220	65834229	TG	CD4_TCM	-0.0325103	0.0124328	0.00892598	chr11	65834177	65834239
chr11	65834220	65834229	TG	CD4_TCM	-0.00907204	0.00398557	0.0228329	chr11	65834177	65834239
chr6	44175785	44175800	AAT	MAIT	-0.0870666	0.0376977	0.0209102	chr6	44175776	44175800
chr6	44175785	44175800	AAT	CD14_Mono	-0.0944363	0.0306459	0.00205938	chr6	44175776	44175800
chr6	44175785	44175800	AAT	CD8_TCM	-0.0755134	0.037312	0.042987	chr6	44175776	44175800
chr6	44175785	44175800	AAT	CD8_TEM	-0.0719423	0.0267526	0.00716305	chr6	44175776	44175800
chr6	44175785	44175800	AAT	CD4_TCM	-0.0494235	0.0218848	0.023924	chr6	44175776	44175800
chr6	44175785	44175800	AAT	dnT	-0.0807443	0.0368069	0.0282549	chr6	44175776	44175800
chr3	109319509	109319522	T	ASDC	0.0313889	0.0137327	0.0222709	chr3	109319510	109319529
chr3	109319509	109319522	T	NK_CD56bright	-0.0264497	0.00955243	0.00562457	chr3	109319510	109319529
chr3	109319509	109319522	T	B_naive	-0.0703198	0.00922448	2.47513e-14	chr3	109319510	109319529
chr17	18272688	18272701	T	B_intermediate	0.11796	0.0326218	0.000299196	chr17	18272689	18272701
chr17	18272688	18272701	T	ILC	0.0817587	0.0365512	0.0252977	chr17	18272689	18272701
chr17	18272688	18272701	T	ILC	0.079271	0.0311	0.0108061	chr17	18272689	18272701
chr17	18272688	18272701	T	Plasmablast	0.0765942	0.0350197	0.0287295	chr17	18272689	18272701
chr17	18272688	18272701	T	cDC1	0.0923238	0.0433913	0.0333618	chr17	18272689	18272701
chr17	18272688	18272701	T	NK_CD56bright	0.0797625	0.0331471	0.0161143	chr17	18272689	18272701
chr17	18272688	18272701	T	NK_CD56bright	0.0923427	0.0332592	0.00549548	chr17	18272689	18272701
chr17	18272688	18272701	T	NK_CD56bright	0.109403	0.0330987	0.000948516	chr17	18272689	18272701
chr17	18272688	18272701	T	MAIT	0.13984	0.0329923	2.24973e-05	chr17	18272689	18272701
chr17	18272688	18272701	T	MAIT	0.140951	0.0328519	1.78277e-05	chr17	18272689	18272701
chr17	18272688	18272701	T	MAIT	-0.0707689	0.033187	0.0329719	chr17	18272689	18272701
chr17	18272688	18272701	T	B_memory	0.0915828	0.0331348	0.00571073	chr17	18272689	18272701
chr17	18272688	18272701	T	B_memory	0.128477	0.0324112	7.37087e-05	chr17	18272689	18272701
chr17	18272688	18272701	T	CD4_CTL	0.0884699	0.0345461	0.0104394	chr17	18272689	18272701
chr17	18272688	18272701	T	HSPC	0.109243	0.0377247	0.00378193	chr17	18272689	18272701
chr17	18272688	18272701	T	cDC2	0.135286	0.0341094	7.3018e-05	chr17	18272689	18272701
chr17	18272688	18272701	T	cDC2	0.116117	0.0343447	0.00072238	chr17	18272689	18272701
chr17	18272688	18272701	T	CD16_Mono	0.128633	0.033217	0.000107719	chr17	18272689	18272701
chr17	18272688	18272701	T	CD16_Mono	0.223943	0.033021	1.18658e-11	chr17	18272689	18272701
chr17	18272688	18272701	T	Treg	0.0646876	0.0324574	0.0462611	chr17	18272689	18272701
chr17	18272688	18272701	T	Treg	0.103649	0.032881	0.00162025	chr17	18272689	18272701
chr17	18272688	18272701	T	Treg	0.0834257	0.0327028	0.0107407	chr17	18272689	18272701
chr17	18272688	18272701	T	CD14_Mono	0.105937	0.0327203	0.00120515	chr17	18272689	18272701
chr17	18272688	18272701	T	CD14_Mono	0.265718	0.0311669	1.51937e-17	chr17	18272689	18272701
chr17	18272688	18272701	T	CD14_Mono	0.0799027	0.0317898	0.0119551	chr17	18272689	18272701
chr17	18272688	18272701	T	CD14_Mono	-0.0698463	0.0285007	0.0142583	chr17	18272689	18272701
chr17	18272688	18272701	T	CD14_Mono	0.11311	0.0312801	0.000299162	chr17	18272689	18272701
chr17	18272688	18272701	T	CD8_TCM	0.15301	0.0330022	3.54632e-06	chr17	18272689	18272701
chr17	18272688	18272701	T	CD8_TCM	0.151603	0.0325008	3.09204e-06	chr17	18272689	18272701
chr17	18272688	18272701	T	CD4_TEM	0.11618	0.0327919	0.000395696	chr17	18272689	18272701
chr17	18272688	18272701	T	CD4_TEM	0.147778	0.0324187	5.15428e-06	chr17	18272689	18272701
chr17	18272688	18272701	T	CD8_Naive	0.128998	0.0325636	7.45093e-05	chr17	18272689	18272701
chr17	18272688	18272701	T	CD8_Naive	0.116885	0.0327941	0.000364962	chr17	18272689	18272701
chr17	18272688	18272701	T	NK	0.292563	0.0319603	5.48933e-20	chr17	18272689	18272701
chr17	18272688	18272701	T	NK	0.426062	0.0309109	3.20132e-43	chr17	18272689	18272701
chr17	18272688	18272701	T	NK	0.20001	0.0316798	2.72814e-10	chr17	18272689	18272701
chr17	18272688	18272701	T	NK	-0.107271	0.0321629	0.000852248	chr17	18272689	18272701
chr17	18272688	18272701	T	CD8_TEM	0.324488	0.0318836	2.50507e-24	chr17	18272689	18272701
chr17	18272688	18272701	T	CD8_TEM	0.364232	0.0313885	3.93383e-31	chr17	18272689	18272701
chr17	18272688	18272701	T	CD8_TEM	0.118744	0.0325704	0.000266608	chr17	18272689	18272701
chr17	18272688	18272701	T	CD4_Naive	0.218139	0.0320953	1.07114e-11	chr17	18272689	18272701
chr17	18272688	18272701	T	CD4_Naive	-0.0850195	0.0301917	0.00486267	chr17	18272689	18272701
chr17	18272688	18272701	T	B_naive	0.188859	0.0320091	3.63152e-09	chr17	18272689	18272701
chr17	18272688	18272701	T	B_naive	-0.0978281	0.0326081	0.00269874	chr17	18272689	18272701
chr17	18272688	18272701	T	CD4_TCM	0.357106	0.0317667	2.5495e-29	chr17	18272689	18272701
chr17	18272688	18272701	T	CD4_TCM	0.417184	0.0300278	6.95982e-44	chr17	18272689	18272701
chr17	18272688	18272701	T	CD4_TCM	0.134024	0.027585	1.18237e-06	chr17	18272689	18272701
chr17	18272688	18272701	T	CD4_TCM	0.0673044	0.0313273	0.0316801	chr17	18272689	18272701
chr17	18272688	18272701	T	gdT	0.0857049	0.0328148	0.00900722	chr17	18272689	18272701
chr17	18272688	18272701	T	gdT	0.119059	0.032789	0.000282257	chr17	18272689	18272701
chr1	33359201	33359220	TGAA	pDC	-0.329638	0.154688	0.0330899	chr1	33359202	33359220
chr1	33359201	33359220	TGAA	NK_CD56bright	0.281961	0.142551	0.0479331	chr1	33359202	33359220
chr1	33359201	33359220	TGAA	MAIT	0.304575	0.141301	0.0311224	chr1	33359202	33359220
chr1	33359201	33359220	TGAA	cDC2	-0.47349	0.142668	0.000904	chr1	33359202	33359220
chr1	33359201	33359220	TGAA	CD14_Mono	0.402465	0.141127	0.00434722	chr1	33359202	33359220
chr1	33359201	33359220	TGAA	CD8_TEM	-0.295881	0.126013	0.0188738	chr1	33359202	33359220
chr1	33359201	33359220	TGAA	CD8_TEM	-0.411601	0.128922	0.00140981	chr1	33359202	33359220
chr1	33359201	33359220	TGAA	B_naive	-0.551406	0.137436	6.01826e-05	chr1	33359202	33359220
chr1	33359201	33359220	TGAA	CD4_TCM	-0.361207	0.130651	0.00569795	chr1	33359202	33359220
chr5	171107029	171107049	TTG	ILC	0.141704	0.0399368	0.000387846	chr5	171107030	171107049
chr5	171107029	171107049	TTG	NK_CD56bright	0.0896955	0.0348332	0.0100241	chr5	171107030	171107049
chr5	171107029	171107049	TTG	HSPC	-0.0959487	0.0390198	0.0139334	chr5	171107030	171107049
chr5	171107029	171107049	TTG	NK_Proliferating	0.102502	0.0318209	0.00127656	chr5	171107030	171107049
chr5	171107029	171107049	TTG	CD16_Mono	0.44085	0.0335991	2.50004e-39	chr5	171107030	171107049
chr5	171107029	171107049	TTG	NK	0.429086	0.0286132	7.78964e-51	chr5	171107030	171107049
chr5	171107034	171107049	GTT	ILC	0.139082	0.039613	0.000446395	chr5	171107030	171107049
chr5	171107034	171107049	GTT	NK_CD56bright	0.0867101	0.0346258	0.0122726	chr5	171107030	171107049
chr5	171107034	171107049	GTT	HSPC	-0.0901639	0.0387052	0.0198322	chr5	171107030	171107049
chr5	171107034	171107049	GTT	NK_Proliferating	0.103947	0.0316033	0.00100497	chr5	171107030	171107049
chr5	171107034	171107049	GTT	CD16_Mono	0.436782	0.0334024	4.49419e-39	chr5	171107030	171107049
chr5	171107034	171107049	GTT	NK	0.425754	0.0284874	1.67043e-50	chr5	171107030	171107049
chr6	32599654	32599674	AAC	B_intermediate	1.49651	0.0951602	1.00007e-55	chr6	32599649	32599674
chr6	32599654	32599674	AAC	B_intermediate	-0.483286	0.103498	3.01911e-06	chr6	32599649	32599674
chr6	32599654	32599674	AAC	B_intermediate	0.478494	0.10149	2.42107e-06	chr6	32599649	32599674
chr6	32599654	32599674	AAC	B_intermediate	1.76869	0.100211	1.02139e-69	chr6	32599649	32599674
chr6	32599654	32599674	AAC	B_intermediate	-2.08768	0.0973626	5.38128e-102	chr6	32599649	32599674
chr6	32599654	32599674	AAC	ILC	0.623826	0.120132	2.07136e-07	chr6	32599649	32599674
chr6	32599654	32599674	AAC	ILC	0.628596	0.104252	1.644e-09	chr6	32599649	32599674
chr6	32599654	32599674	AAC	Plasmablast	0.761595	0.113154	1.68962e-11	chr6	32599649	32599674
chr6	32599654	32599674	AAC	Plasmablast	1.43134	0.115781	4.17041e-35	chr6	32599649	32599674
chr6	32599654	32599674	AAC	Plasmablast	-1.18181	0.118606	2.18601e-23	chr6	32599649	32599674
chr6	32599654	32599674	AAC	ASDC	0.718305	0.148243	1.26313e-06	chr6	32599649	32599674
chr6	32599654	32599674	AAC	ASDC	0.876711	0.156461	2.10207e-08	chr6	32599649	32599674
chr6	32599654	32599674	AAC	ASDC	1.51268	0.159134	1.98733e-21	chr6	32599649	32599674
chr6	32599654	32599674	AAC	ASDC	-1.53074	0.16409	1.07229e-20	chr6	32599649	32599674
chr6	32599654	32599674	AAC	cDC1	0.582128	0.152541	0.00013552	chr6	32599649	32599674
chr6	32599654	32599674	AAC	cDC1	1.19052	0.154517	1.31038e-14	chr6	32599649	32599674
chr6	32599654	32599674	AAC	cDC1	1.59972	0.154548	4.14182e-25	chr6	32599649	32599674
chr6	32599654	32599674	AAC	cDC1	-1.52631	0.153579	2.83728e-23	chr6	32599649	32599674
chr6	32599654	32599674	AAC	pDC	1.36974	0.113356	1.29028e-33	chr6	32599649	32599674
chr6	32599654	32599674	AAC	pDC	0.748879	0.116326	1.21234e-10	chr6	32599649	32599674
chr6	32599654	32599674	AAC	pDC	1.55586	0.112613	2.04188e-43	chr6	32599649	32599674
chr6	32599654	32599674	AAC	pDC	-1.6655	0.11297	3.42357e-49	chr6	32599649	32599674
chr6	32599654	32599674	AAC	NK_CD56bright	1.35097	0.104152	1.78409e-38	chr6	32599649	32599674
chr6	32599654	32599674	AAC	NK_CD56bright	1.03711	0.102752	5.91376e-24	chr6	32599649	32599674
chr6	32599654	32599674	AAC	NK_CD56bright	0.484335	0.108836	8.58256e-06	chr6	32599649	32599674
chr6	32599654	32599674	AAC	NK_CD56bright	1.65625	0.10232	6.23719e-59	chr6	32599649	32599674
chr6	32599654	32599674	AAC	NK_CD56bright	-1.14073	0.106029	5.39858e-27	chr6	32599649	32599674
chr6	32599654	32599674	AAC	MAIT	0.399024	0.108715	0.00024219	chr6	32599649	32599674
chr6	32599654	32599674	AAC	MAIT	1.29581	0.103126	3.27722e-36	chr6	32599649	32599674
chr6	32599654	32599674	AAC	MAIT	-0.436722	0.109572	6.72826e-05	chr6	32599649	32599674
chr6	32599654	32599674	AAC	B_memory	1.61711	0.100493	2.91376e-58	chr6	32599649	32599674
chr6	32599654	32599674	AAC	B_memory	-0.430059	0.106812	5.66571e-05	chr6	32599649	32599674
chr6	32599654	32599674	AAC	B_memory	0.805377	0.105074	1.78985e-14	chr6	32599649	32599674
chr6	32599654	32599674	AAC	B_memory	1.8658	0.100146	1.81052e-77	chr6	32599649	32599674
chr6	32599654	32599674	AAC	B_memory	-2.03286	0.0971154	2.71452e-97	chr6	32599649	32599674
chr6	32599654	32599674	AAC	CD4_CTL	0.608086	0.109734	2.99991e-08	chr6	32599649	32599674
chr6	32599654	32599674	AAC	CD4_CTL	0.61668	0.111871	3.53897e-08	chr6	32599649	32599674
chr6	32599654	32599674	AAC	CD4_CTL	-0.974934	0.110886	1.46599e-18	chr6	32599649	32599674
chr6	32599654	32599674	AAC	CD4_Proliferating	0.268056	0.133559	0.0447478	chr6	32599649	32599674
chr6	32599654	32599674	AAC	CD4_Proliferating	1.54638	0.131837	8.99849e-32	chr6	32599649	32599674
chr6	32599654	32599674	AAC	CD4_Proliferating	-0.787456	0.137475	1.01616e-08	chr6	32599649	32599674
chr6	32599654	32599674	AAC	CD8_Proliferating	1.1071	0.143921	1.44399e-14	chr6	32599649	32599674
chr6	32599654	32599674	AAC	CD8_Proliferating	-0.7693	0.142043	6.09646e-08	chr6	32599649	32599674
chr6	32599654	32599674	AAC	HSPC	1.15636	0.121405	1.65271e-21	chr6	32599649	32599674
chr6	32599654	32599674	AAC	HSPC	0.349268	0.119927	0.0035873	chr6	32599649	32599674
chr6	32599654	32599674	AAC	HSPC	0.599124	0.124191	1.40561e-06	chr6	32599649	32599674
chr6	32599654	32599674	AAC	HSPC	1.81839	0.11942	2.34983e-52	chr6	32599649	32599674
chr6	32599654	32599674	AAC	HSPC	-1.02447	0.124625	2.02809e-16	chr6	32599649	32599674
chr6	32599654	32599674	AAC	NK_Proliferating	0.380959	0.0965393	7.94186e-05	chr6	32599649	32599674
chr6	32599654	32599674	AAC	NK_Proliferating	0.377882	0.0962231	8.5961e-05	chr6	32599649	32599674
chr6	32599654	32599674	AAC	NK_Proliferating	0.825961	0.101981	5.53398e-16	chr6	32599649	32599674
chr6	32599654	32599674	AAC	NK_Proliferating	-0.879127	0.105524	8.01258e-17	chr6	32599649	32599674
chr6	32599654	32599674	AAC	cDC2	1.43504	0.106072	1.05566e-41	chr6	32599649	32599674
chr6	32599654	32599674	AAC	cDC2	0.362988	0.111736	0.00115969	chr6	32599649	32599674
chr6	32599654	32599674	AAC	cDC2	1.63969	0.10483	3.80513e-55	chr6	32599649	32599674
chr6	32599654	32599674	AAC	cDC2	1.82941	0.104672	2.12204e-68	chr6	32599649	32599674
chr6	32599654	32599674	AAC	cDC2	-1.87865	0.103842	3.72689e-73	chr6	32599649	32599674
chr6	32599654	32599674	AAC	CD16_Mono	1.44126	0.0957173	3.08538e-51	chr6	32599649	32599674
chr6	32599654	32599674	AAC	CD16_Mono	-0.262715	0.101677	0.00977139	chr6	32599649	32599674
chr6	32599654	32599674	AAC	CD16_Mono	1.90138	0.101435	2.1322e-78	chr6	32599649	32599674
chr6	32599654	32599674	AAC	CD16_Mono	-1.69316	0.101211	8.05802e-63	chr6	32599649	32599674
chr6	32599654	32599674	AAC	Treg	0.910909	0.0936314	2.27545e-22	chr6	32599649	32599674
chr6	32599654	32599674	AAC	Treg	-0.462102	0.092229	5.43231e-07	chr6	32599649	32599674
chr6	32599654	32599674	AAC	Treg	1.37447	0.100893	2.91875e-42	chr6	32599649	32599674
chr6	32599654	32599674	AAC	Treg	-1.22347	0.100572	4.77148e-34	chr6	32599649	32599674
chr6	32599654	32599674	AAC	CD14_Mono	1.67255	0.0984033	8.65659e-65	chr6	32599649	32599674
chr6	32599654	32599674	AAC	CD14_Mono	1.054	0.0982806	7.81971e-27	chr6	32599649	32599674
chr6	32599654	32599674	AAC	CD14_Mono	1.61128	0.102433	9.39783e-56	chr6	32599649	32599674
chr6	32599654	32599674	AAC	CD14_Mono	-1.84726	0.100011	3.56247e-76	chr6	32599649	32599674
chr6	32599654	32599674	AAC	CD8_TCM	1.3522	0.0985498	7.60149e-43	chr6	32599649	32599674
chr6	32599654	32599674	AAC	CD8_TCM	-0.231762	0.107308	0.0307901	chr6	32599649	32599674
chr6	32599654	32599674	AAC	CD8_TCM	1.07686	0.105213	1.38088e-24	chr6	32599649	32599674
chr6	32599654	32599674	AAC	CD8_TCM	-0.937475	0.10583	8.12153e-19	chr6	32599649	32599674
chr6	32599654	32599674	AAC	CD4_TEM	1.13767	0.0961484	2.65187e-32	chr6	32599649	32599674
chr6	32599654	32599674	AAC	CD4_TEM	-0.797213	0.105527	4.20302e-14	chr6	32599649	32599674
chr6	32599654	32599674	AAC	CD8_Naive	-0.238321	0.109578	0.0296377	chr6	32599649	32599674
chr6	32599654	32599674	AAC	CD8_Naive	0.382298	0.108615	0.000431952	chr6	32599649	32599674
chr6	32599654	32599674	AAC	NK	0.668808	0.0989664	1.39978e-11	chr6	32599649	32599674
chr6	32599654	32599674	AAC	NK	1.2305	0.0782875	1.14443e-55	chr6	32599649	32599674
chr6	32599654	32599674	AAC	NK	-0.618201	0.0986563	3.69932e-10	chr6	32599649	32599674
chr6	32599654	32599674	AAC	NK	1.10865	0.099355	6.50768e-29	chr6	32599649	32599674
chr6	32599654	32599674	AAC	NK	-1.6527	0.101015	3.63146e-60	chr6	32599649	32599674
chr6	32599654	32599674	AAC	CD8_TEM	0.721213	0.101345	1.10767e-12	chr6	32599649	32599674
chr6	32599654	32599674	AAC	CD8_TEM	0.468643	0.0971092	1.39345e-06	chr6	32599649	32599674
chr6	32599654	32599674	AAC	CD8_TEM	-0.526235	0.102038	2.50591e-07	chr6	32599649	32599674
chr6	32599654	32599674	AAC	CD8_TEM	1.48997	0.101963	2.32836e-48	chr6	32599649	32599674
chr6	32599654	32599674	AAC	CD8_TEM	-1.76969	0.0996052	1.2725e-70	chr6	32599649	32599674
chr6	32599654	32599674	AAC	CD4_Naive	-0.336616	0.109105	0.00203383	chr6	32599649	32599674
chr6	32599654	32599674	AAC	CD4_Naive	1.49878	0.102786	3.68247e-48	chr6	32599649	32599674
chr6	32599654	32599674	AAC	B_naive	2.00699	0.0934255	2.28081e-102	chr6	32599649	32599674
chr6	32599654	32599674	AAC	B_naive	-0.484626	0.105155	4.0521e-06	chr6	32599649	32599674
chr6	32599654	32599674	AAC	B_naive	0.507113	0.100443	4.44728e-07	chr6	32599649	32599674
chr6	32599654	32599674	AAC	B_naive	1.81292	0.101125	7.18653e-72	chr6	32599649	32599674
chr6	32599654	32599674	AAC	B_naive	-2.12794	0.0965827	1.41258e-107	chr6	32599649	32599674
chr6	32599654	32599674	AAC	CD4_TCM	1.79457	0.089833	8.77309e-89	chr6	32599649	32599674
chr6	32599654	32599674	AAC	CD4_TCM	-0.479893	0.101904	2.48609e-06	chr6	32599649	32599674
chr6	32599654	32599674	AAC	CD4_TCM	1.57401	0.100743	4.99052e-55	chr6	32599649	32599674
chr6	32599654	32599674	AAC	gdT	0.514118	0.106398	1.35145e-06	chr6	32599649	32599674
chr6	32599654	32599674	AAC	gdT	0.498963	0.0978416	3.40187e-07	chr6	32599649	32599674
chr6	32599654	32599674	AAC	gdT	-0.483477	0.102489	2.3893e-06	chr6	32599649	32599674
chr6	32599654	32599674	AAC	gdT	1.03356	0.104443	4.33626e-23	chr6	32599649	32599674
chr6	32599654	32599674	AAC	gdT	-1.22498	0.104191	6.49175e-32	chr6	32599649	32599674
chr6	32599654	32599674	AAC	dnT	0.501828	0.111133	6.3146e-06	chr6	32599649	32599674
chr6	32599654	32599674	AAC	dnT	-0.234588	0.114069	0.0397296	chr6	32599649	32599674
chr6	32599654	32599674	AAC	dnT	0.656156	0.110505	2.88881e-09	chr6	32599649	32599674
chr6	32599654	32599674	AAC	dnT	-0.426397	0.112637	0.000153347	chr6	32599649	32599674
chr14	35491412	35491431	TTTG	cDC2	0.045767	0.0209878	0.0292098	chr14	35491406	35491446
chr14	35491412	35491431	TTTG	CD16_Mono	-0.063419	0.0222097	0.00429744	chr14	35491406	35491446
chr14	35491412	35491431	TTTG	CD14_Mono	-0.0458287	0.0197596	0.0203779	chr14	35491406	35491446
chr14	35491412	35491431	TTTG	NK	-0.0649054	0.018327	0.000397837	chr14	35491406	35491446
chr14	35491412	35491431	TTTG	CD8_TEM	-0.0464027	0.0183098	0.0112668	chr14	35491406	35491446
chr14	35491412	35491431	TTTG	CD4_Naive	-0.0808958	0.019429	3.13197e-05	chr14	35491406	35491446
chr14	35491412	35491431	TTTG	B_naive	-0.0511859	0.0218109	0.0189355	chr14	35491406	35491446
chr14	35491412	35491431	TTTG	CD4_TCM	-0.0628171	0.0199569	0.00164592	chr14	35491406	35491446
chr2	100018012	100018032	TG	B_intermediate	0.102941	0.0241352	1.99747e-05	chr2	100018013	100018046
chr2	100018012	100018032	TG	NK_CD56bright	-0.0887141	0.0262188	0.000715418	chr2	100018013	100018046
chr2	100018012	100018032	TG	HSPC	-0.0727219	0.0248877	0.00347788	chr2	100018013	100018046
chr2	100018012	100018032	TG	cDC2	-0.109825	0.0251961	1.3078e-05	chr2	100018013	100018046
chr2	100018012	100018032	TG	CD16_Mono	-0.0987967	0.0261508	0.000158112	chr2	100018013	100018046
chr2	100018012	100018032	TG	Treg	0.0983033	0.0222959	1.0383e-05	chr2	100018013	100018046
chr2	100018012	100018032	TG	CD14_Mono	-0.0953713	0.0232636	4.13867e-05	chr2	100018013	100018046
chr2	100018012	100018032	TG	CD8_Naive	0.0567816	0.0263827	0.0313792	chr2	100018013	100018046
chr2	100018012	100018032	TG	NK	-0.0572662	0.0262725	0.0292796	chr2	100018013	100018046
chr2	100018012	100018032	TG	CD4_Naive	0.0956747	0.0201774	2.11949e-06	chr2	100018013	100018046
chr2	100018012	100018032	TG	B_naive	0.137585	0.0224997	9.6582e-10	chr2	100018013	100018046
chr2	100018032	100018046	TA	B_intermediate	-0.235975	0.0153711	3.43895e-53	chr2	100018013	100018046
chr2	100018032	100018046	TA	ASDC	-0.0530675	0.0255908	0.0381073	chr2	100018013	100018046
chr2	100018032	100018046	TA	cDC1	-0.0847028	0.0248591	0.000656059	chr2	100018013	100018046
chr2	100018032	100018046	TA	NK_CD56bright	-0.116852	0.0175195	2.56039e-11	chr2	100018013	100018046
chr2	100018032	100018046	TA	B_memory	-0.201218	0.0166777	1.61471e-33	chr2	100018013	100018046
chr2	100018032	100018046	TA	HSPC	-0.0611706	0.0160771	0.000141905	chr2	100018013	100018046
chr2	100018032	100018046	TA	cDC2	-0.050784	0.0169148	0.00267916	chr2	100018013	100018046
chr2	100018032	100018046	TA	CD16_Mono	-0.0659557	0.0174901	0.000162572	chr2	100018013	100018046
chr2	100018032	100018046	TA	Treg	-0.073869	0.0150728	9.54472e-07	chr2	100018013	100018046
chr2	100018032	100018046	TA	CD14_Mono	-0.0405777	0.0155843	0.00922066	chr2	100018013	100018046
chr2	100018032	100018046	TA	CD8_Naive	-0.125253	0.0175159	8.62489e-13	chr2	100018013	100018046
chr2	100018032	100018046	TA	NK	-0.0568295	0.0176279	0.00126484	chr2	100018013	100018046
chr2	100018032	100018046	TA	CD4_Naive	-0.211504	0.0127882	1.92202e-61	chr2	100018013	100018046
chr2	100018032	100018046	TA	B_naive	-0.276986	0.0138289	3.04408e-89	chr2	100018013	100018046
chr2	100018032	100018046	TA	B_naive	-0.0542601	0.0175976	0.00204661	chr2	100018013	100018046
chr2	100018032	100018046	TA	CD4_TCM	-0.160957	0.0162109	3.11646e-23	chr2	100018013	100018046
chr2	100018032	100018046	TA	dnT	-0.0454177	0.0161212	0.00484341	chr2	100018013	100018046
chr1	111125017	111125028	A	ILC	0.126657	0.0458759	0.00576502	chr1	111125012	111125033
chr1	111125017	111125028	A	Plasmablast	-0.0970403	0.0475539	0.0412868	chr1	111125012	111125033
chr1	111125017	111125028	A	ASDC	-0.181591	0.068258	0.00780583	chr1	111125012	111125033
chr1	111125017	111125028	A	NK_CD56bright	-0.138687	0.0419129	0.000936504	chr1	111125012	111125033
chr1	111125017	111125028	A	B_memory	-0.117095	0.0385535	0.0023879	chr1	111125012	111125033
chr1	111125017	111125028	A	CD4_CTL	0.102218	0.0420498	0.0150617	chr1	111125012	111125033
chr1	111125017	111125028	A	CD4_Proliferating	-0.123016	0.0561527	0.02847	chr1	111125012	111125033
chr1	111125017	111125028	A	CD4_Proliferating	0.167677	0.0512568	0.00107053	chr1	111125012	111125033
chr1	111125017	111125028	A	HSPC	-0.113222	0.0503914	0.024649	chr1	111125012	111125033
chr1	111125017	111125028	A	Treg	-0.0893906	0.0417204	0.0321441	chr1	111125012	111125033
chr1	111125017	111125028	A	Treg	0.138547	0.0374763	0.000218237	chr1	111125012	111125033
chr1	111125017	111125028	A	CD8_TCM	0.0758987	0.0315628	0.0161862	chr1	111125012	111125033
chr1	111125017	111125028	A	CD4_TEM	0.0671372	0.0313672	0.0323255	chr1	111125012	111125033
chr1	111125017	111125028	A	CD8_Naive	0.109417	0.0316262	0.00054078	chr1	111125012	111125033
chr1	111125017	111125028	A	CD8_Naive	0.10023	0.0399639	0.0121411	chr1	111125012	111125033
chr1	111125017	111125028	A	NK	-0.0881774	0.0417803	0.034815	chr1	111125012	111125033
chr1	111125017	111125028	A	NK	-0.1225	0.0320335	0.000131248	chr1	111125012	111125033
chr1	111125017	111125028	A	NK	-0.217639	0.0369858	3.99496e-09	chr1	111125012	111125033
chr1	111125017	111125028	A	NK	0.0846263	0.0220896	0.000127601	chr1	111125012	111125033
chr1	111125017	111125028	A	NK	0.135604	0.0305753	9.20395e-06	chr1	111125012	111125033
chr1	111125017	111125028	A	CD8_TEM	-0.102009	0.0385553	0.0081503	chr1	111125012	111125033
chr1	111125017	111125028	A	CD8_TEM	0.0886617	0.0228542	0.00010469	chr1	111125012	111125033
chr1	111125017	111125028	A	CD4_Naive	-0.134333	0.0361205	0.000199998	chr1	111125012	111125033
chr1	111125017	111125028	A	CD4_Naive	-0.217981	0.0408718	9.64446e-08	chr1	111125012	111125033
chr1	111125017	111125028	A	CD4_Naive	0.119266	0.0235119	3.92467e-07	chr1	111125012	111125033
chr1	111125017	111125028	A	CD4_Naive	0.128752	0.0352328	0.000257876	chr1	111125012	111125033
chr1	111125017	111125028	A	B_naive	-0.106833	0.037096	0.00397777	chr1	111125012	111125033
chr1	111125017	111125028	A	CD4_TCM	-0.0705381	0.0327487	0.0312464	chr1	111125012	111125033
chr1	111125017	111125028	A	CD4_TCM	-0.182696	0.0377476	1.29879e-06	chr1	111125012	111125033
chr1	111125017	111125028	A	CD4_TCM	0.116678	0.0223035	1.68275e-07	chr1	111125012	111125033
chr1	111125017	111125028	A	CD4_TCM	0.106433	0.0322197	0.000955325	chr1	111125012	111125033
chr1	111125017	111125028	A	gdT	-0.0858215	0.0419432	0.0407429	chr1	111125012	111125033
chr1	111125017	111125028	A	gdT	0.0816781	0.0370009	0.0272816	chr1	111125012	111125033
chr1	111125017	111125028	A	dnT	-0.0781865	0.0396582	0.0486654	chr1	111125012	111125033
chr14	30841519	30841530	A	B_memory	0.115142	0.0303267	0.000146628	chr14	30841520	30841530
chr14	30841519	30841530	A	B_memory	0.0836501	0.030945	0.00686774	chr14	30841520	30841530
chr14	30841519	30841530	A	CD4_Proliferating	-0.0909332	0.0406786	0.0253909	chr14	30841520	30841530
chr14	30841519	30841530	A	CD4_Proliferating	-0.0743507	0.036675	0.0426331	chr14	30841520	30841530
chr14	30841519	30841530	A	cDC2	-0.0616505	0.0312258	0.0483424	chr14	30841520	30841530
chr14	30841519	30841530	A	CD4_TEM	0.0625461	0.0293024	0.0328014	chr14	30841520	30841530
chr14	30841519	30841530	A	CD8_Naive	0.0728507	0.0317174	0.0216263	chr14	30841520	30841530
chr14	30841519	30841530	A	B_naive	0.108036	0.0309085	0.000473441	chr14	30841520	30841530
chr14	30841519	30841530	A	CD4_TCM	0.0575269	0.0287727	0.0455701	chr14	30841520	30841530
chr19	32642368	32642379	A	B_intermediate	-0.148868	0.0543426	0.00615448	chr19	32642369	32642379
chr19	32642368	32642379	A	B_intermediate	0.210685	0.0559994	0.000168372	chr19	32642369	32642379
chr19	32642368	32642379	A	ILC	0.183693	0.0647642	0.00456335	chr19	32642369	32642379
chr19	32642368	32642379	A	ILC	0.138456	0.0659655	0.0358237	chr19	32642369	32642379
chr19	32642368	32642379	A	ASDC	0.170982	0.0694657	0.0138401	chr19	32642369	32642379
chr19	32642368	32642379	A	B_memory	0.311997	0.0553855	1.76909e-08	chr19	32642369	32642379
chr19	32642368	32642379	A	CD8_Proliferating	-0.165307	0.0725656	0.0227247	chr19	32642369	32642379
chr19	32642368	32642379	A	HSPC	0.183966	0.0607222	0.00244853	chr19	32642369	32642379
chr19	32642368	32642379	A	NK_Proliferating	0.127827	0.0589819	0.030218	chr19	32642369	32642379
chr19	32642368	32642379	A	CD16_Mono	-0.116923	0.0438209	0.00762604	chr19	32642369	32642379
chr19	32642368	32642379	A	CD16_Mono	0.357824	0.0573695	4.45517e-10	chr19	32642369	32642379
chr19	32642368	32642379	A	CD14_Mono	0.268822	0.0520122	2.36046e-07	chr19	32642369	32642379
chr19	32642368	32642379	A	CD8_TCM	-0.131706	0.0430189	0.00220166	chr19	32642369	32642379
chr19	32642368	32642379	A	CD4_TEM	-0.143649	0.0452342	0.00149489	chr19	32642369	32642379
chr19	32642368	32642379	A	CD8_Naive	-0.107218	0.0527125	0.0419508	chr19	32642369	32642379
chr19	32642368	32642379	A	NK	-0.124026	0.0408653	0.00240533	chr19	32642369	32642379
chr19	32642368	32642379	A	NK	0.184823	0.0546864	0.000725668	chr19	32642369	32642379
chr19	32642368	32642379	A	CD8_TEM	-0.0969423	0.0424995	0.0225472	chr19	32642369	32642379
chr19	32642368	32642379	A	CD4_Naive	-0.170466	0.0464314	0.000241282	chr19	32642369	32642379
chr19	32642368	32642379	A	CD4_Naive	0.202227	0.0482959	2.82369e-05	chr19	32642369	32642379
chr19	32642368	32642379	A	B_naive	-0.122031	0.0511055	0.0169489	chr19	32642369	32642379
chr19	32642368	32642379	A	B_naive	0.183284	0.0540123	0.000690398	chr19	32642369	32642379
chr19	32642368	32642379	A	CD4_TCM	-0.162945	0.0301034	6.20307e-08	chr19	32642369	32642379
chr19	32642368	32642379	A	CD4_TCM	0.0956289	0.0439089	0.0294138	chr19	32642369	32642379
chr22	23170824	23170845	AT	cDC1	-0.0379284	0.0160313	0.0179865	chr22	23170825	23170845
chr22	23170824	23170845	AT	MAIT	0.0243749	0.0120262	0.0426816	chr22	23170825	23170845
chr22	23170824	23170845	AT	B_memory	0.0362758	0.0122275	0.00300973	chr22	23170825	23170845
chr22	23170824	23170845	AT	CD14_Mono	0.0327453	0.0119057	0.0059526	chr22	23170825	23170845
chr22	23170824	23170845	AT	CD4_TEM	0.0271267	0.0120725	0.0246414	chr22	23170825	23170845
chr22	23170824	23170845	AT	NK	0.0252054	0.00828373	0.0023442	chr22	23170825	23170845
chr22	23170824	23170845	AT	CD8_TEM	0.0292289	0.0102081	0.00419264	chr22	23170825	23170845
chr22	23170824	23170845	AT	CD4_Naive	0.0265836	0.0111038	0.0166616	chr22	23170825	23170845
chr22	23170824	23170845	AT	B_naive	0.0441497	0.0116196	0.000144935	chr22	23170825	23170845
chr22	23170824	23170845	AT	CD4_TCM	0.0278388	0.010497	0.00799973	chr22	23170825	23170845
chr20	62679365	62679377	T	ILC	-0.0615983	0.0300792	0.0405724	chr20	62679366	62679377
chr20	62679365	62679377	T	CD14_Mono	-0.265072	0.0320686	1.38768e-16	chr20	62679366	62679377
chr20	62679365	62679377	T	CD8_Naive	0.0684711	0.0322013	0.0334742	chr20	62679366	62679377
chr14	49552099	49552136	AC	B_intermediate	-0.101835	0.0502262	0.042608	chr14	49552095	49552136
chr14	49552099	49552136	AC	B_intermediate	-0.416027	0.0440011	3.23236e-21	chr14	49552095	49552136
chr14	49552099	49552136	AC	ILC	-0.201408	0.0517042	9.80435e-05	chr14	49552095	49552136
chr14	49552099	49552136	AC	Plasmablast	0.138228	0.0522594	0.00816809	chr14	49552095	49552136
chr14	49552099	49552136	AC	ASDC	-0.170284	0.0750036	0.0231868	chr14	49552095	49552136
chr14	49552099	49552136	AC	cDC1	-0.247971	0.0847554	0.00343659	chr14	49552095	49552136
chr14	49552099	49552136	AC	pDC	0.323977	0.0640392	4.21366e-07	chr14	49552095	49552136
chr14	49552099	49552136	AC	NK_CD56bright	-0.184443	0.0443047	3.14023e-05	chr14	49552095	49552136
chr14	49552099	49552136	AC	MAIT	-0.18355	0.0419132	1.1907e-05	chr14	49552095	49552136
chr14	49552099	49552136	AC	B_memory	-0.459288	0.0464608	4.8127e-23	chr14	49552095	49552136
chr14	49552099	49552136	AC	CD4_CTL	-0.187463	0.0490748	0.000133481	chr14	49552095	49552136
chr14	49552099	49552136	AC	CD4_Proliferating	-0.237911	0.0714413	0.000867964	chr14	49552095	49552136
chr14	49552099	49552136	AC	HSPC	0.103947	0.0492967	0.0349793	chr14	49552095	49552136
chr14	49552099	49552136	AC	NK_Proliferating	0.122743	0.0456542	0.00717642	chr14	49552095	49552136
chr14	49552099	49552136	AC	cDC2	-0.211192	0.0509093	3.34801e-05	chr14	49552095	49552136
chr14	49552099	49552136	AC	CD16_Mono	-0.14447	0.0317211	5.25394e-06	chr14	49552095	49552136
chr14	49552099	49552136	AC	Treg	-0.303393	0.0298678	3.05808e-24	chr14	49552095	49552136
chr14	49552099	49552136	AC	CD14_Mono	-0.104374	0.047607	0.0283502	chr14	49552095	49552136
chr14	49552099	49552136	AC	CD14_Mono	-0.247354	0.0294767	4.79885e-17	chr14	49552095	49552136
chr14	49552099	49552136	AC	CD8_TCM	-0.311425	0.0274291	7.09813e-30	chr14	49552095	49552136
chr14	49552099	49552136	AC	CD4_TEM	-0.27524	0.0269246	1.57058e-24	chr14	49552095	49552136
chr14	49552099	49552136	AC	CD8_Naive	-0.50938	0.0452258	1.99786e-29	chr14	49552095	49552136
chr14	49552099	49552136	AC	CD8_Naive	0.107319	0.0463643	0.0206296	chr14	49552095	49552136
chr14	49552099	49552136	AC	NK	-0.271903	0.0223162	3.77788e-34	chr14	49552095	49552136
chr14	49552099	49552136	AC	NK	-0.128467	0.0410178	0.00173623	chr14	49552095	49552136
chr14	49552099	49552136	AC	CD8_TEM	-0.387419	0.0277468	2.63298e-44	chr14	49552095	49552136
chr14	49552099	49552136	AC	CD8_TEM	-0.0996583	0.0410589	0.0152156	chr14	49552095	49552136
chr14	49552099	49552136	AC	CD4_Naive	0.248686	0.0483651	2.72051e-07	chr14	49552095	49552136
chr14	49552099	49552136	AC	CD4_Naive	-0.192471	0.0470955	4.37321e-05	chr14	49552095	49552136
chr14	49552099	49552136	AC	CD4_Naive	-0.731506	0.0387308	1.46102e-79	chr14	49552095	49552136
chr14	49552099	49552136	AC	CD4_Naive	0.171039	0.0435733	8.66175e-05	chr14	49552095	49552136
chr14	49552099	49552136	AC	B_naive	-0.574083	0.0409857	1.41405e-44	chr14	49552095	49552136
chr14	49552099	49552136	AC	CD4_TCM	0.123583	0.0488702	0.0114454	chr14	49552095	49552136
chr14	49552099	49552136	AC	CD4_TCM	-0.189577	0.0404373	2.75644e-06	chr14	49552095	49552136
chr14	49552099	49552136	AC	CD4_TCM	-0.370925	0.0190982	5.03538e-84	chr14	49552095	49552136
chr14	49552099	49552136	AC	CD4_TCM	-0.152432	0.0335789	5.63835e-06	chr14	49552095	49552136
chr14	49552099	49552136	AC	gdT	-0.305556	0.0439388	3.5475e-12	chr14	49552095	49552136
chr14	49552099	49552136	AC	dnT	-0.0935844	0.0406546	0.0213385	chr14	49552095	49552136
chr9	89408665	89408681	GAG	B_intermediate	0.0645687	0.030936	0.0368729	chr9	89408666	89408681
chr9	89408665	89408681	GAG	ILC	0.126176	0.0382136	0.00096048	chr9	89408666	89408681
chr9	89408665	89408681	GAG	NK_CD56bright	0.0732583	0.0326393	0.0248013	chr9	89408666	89408681
chr9	89408665	89408681	GAG	MAIT	0.091698	0.0331876	0.00572689	chr9	89408666	89408681
chr9	89408665	89408681	GAG	MAIT	0.214084	0.0315764	1.20291e-11	chr9	89408666	89408681
chr9	89408665	89408681	GAG	B_memory	0.0758038	0.0329063	0.0212436	chr9	89408666	89408681
chr9	89408665	89408681	GAG	CD4_CTL	0.0789845	0.035859	0.02762	chr9	89408666	89408681
chr9	89408665	89408681	GAG	CD4_CTL	0.139338	0.034539	5.4782e-05	chr9	89408666	89408681
chr9	89408665	89408681	GAG	CD4_Proliferating	0.156318	0.04147	0.000163627	chr9	89408666	89408681
chr9	89408665	89408681	GAG	NK_Proliferating	0.0926579	0.0331069	0.00513009	chr9	89408666	89408681
chr9	89408665	89408681	GAG	CD16_Mono	0.12325	0.0315684	9.45293e-05	chr9	89408666	89408681
chr9	89408665	89408681	GAG	Treg	0.197902	0.0304986	8.64608e-11	chr9	89408666	89408681
chr9	89408665	89408681	GAG	CD8_TCM	0.278676	0.0281045	3.55701e-23	chr9	89408666	89408681
chr9	89408665	89408681	GAG	CD4_TEM	0.34063	0.0286364	1.25694e-32	chr9	89408666	89408681
chr9	89408665	89408681	GAG	CD8_Naive	0.082524	0.0330796	0.0126059	chr9	89408666	89408681
chr9	89408665	89408681	GAG	CD8_Naive	0.097251	0.0300666	0.00121848	chr9	89408666	89408681
chr9	89408665	89408681	GAG	NK	0.069026	0.0272953	0.0114434	chr9	89408666	89408681
chr9	89408665	89408681	GAG	NK	-0.0864879	0.0288506	0.00271954	chr9	89408666	89408681
chr9	89408665	89408681	GAG	NK	0.176044	0.0233308	4.50334e-14	chr9	89408666	89408681
chr9	89408665	89408681	GAG	CD8_TEM	0.079118	0.0288214	0.00604899	chr9	89408666	89408681
chr9	89408665	89408681	GAG	CD8_TEM	0.260403	0.0235516	2.03435e-28	chr9	89408666	89408681
chr9	89408665	89408681	GAG	CD4_Naive	0.0983866	0.0315984	0.00184785	chr9	89408666	89408681
chr9	89408665	89408681	GAG	CD4_Naive	0.256613	0.0256129	1.25908e-23	chr9	89408666	89408681
chr9	89408665	89408681	GAG	CD4_TCM	0.0601137	0.0247383	0.0150992	chr9	89408666	89408681
chr9	89408665	89408681	GAG	CD4_TCM	0.413867	0.026241	4.86789e-56	chr9	89408666	89408681
chr9	89408665	89408681	GAG	gdT	0.175172	0.0318136	3.66632e-08	chr9	89408666	89408681
chr3	52960616	52960636	ATCT	pDC	-0.081397	0.0412784	0.0486207	chr3	52960617	52960650
chr3	52960616	52960636	ATCT	NK_CD56bright	-0.0758518	0.0363336	0.0368297	chr3	52960617	52960650
chr3	52960616	52960636	ATCT	CD4_CTL	-0.0809133	0.0388583	0.0373183	chr3	52960617	52960650
chr3	52960616	52960636	ATCT	CD4_Proliferating	-0.101587	0.0474829	0.0324006	chr3	52960617	52960650
chr3	52960616	52960636	ATCT	cDC2	-0.183467	0.0377539	1.17653e-06	chr3	52960617	52960650
chr3	52960616	52960636	ATCT	CD16_Mono	-0.212498	0.0367673	7.49029e-09	chr3	52960617	52960650
chr3	52960616	52960636	ATCT	CD14_Mono	-0.197787	0.0357018	3.02527e-08	chr3	52960617	52960650
chr3	52960616	52960636	ATCT	CD8_TCM	-0.067904	0.0302451	0.02476	chr3	52960617	52960650
chr3	52960616	52960636	ATCT	CD8_TCM	-0.0948823	0.0367621	0.00985206	chr3	52960617	52960650
chr3	52960616	52960636	ATCT	CD4_TEM	-0.0795128	0.0369101	0.0312222	chr3	52960617	52960650
chr3	52960616	52960636	ATCT	NK	-0.0783363	0.0342455	0.0221672	chr3	52960617	52960650
chr3	52960616	52960636	ATCT	CD8_TEM	-0.0893588	0.0322721	0.00562424	chr3	52960617	52960650
chr3	52960616	52960636	ATCT	CD4_Naive	0.120152	0.0297193	5.27919e-05	chr3	52960617	52960650
chr3	52960616	52960636	ATCT	CD4_Naive	-0.0787153	0.0365471	0.0312557	chr3	52960617	52960650
chr3	52960616	52960636	ATCT	CD4_TCM	0.0536817	0.0261459	0.0400571	chr3	52960617	52960650
chr3	52960616	52960636	ATCT	CD4_TCM	-0.245248	0.035188	3.17713e-12	chr3	52960617	52960650
chr3	52960616	52960636	ATCT	gdT	-0.101993	0.0357645	0.00434718	chr3	52960617	52960650
chr2	98514924	98514936	A	B_intermediate	-0.072915	0.0335898	0.0299502	chr2	98514925	98514936
chr2	98514924	98514936	A	ASDC	-0.116608	0.0522195	0.0255467	chr2	98514925	98514936
chr2	98514924	98514936	A	pDC	-0.153578	0.0377198	4.67037e-05	chr2	98514925	98514936
chr2	98514924	98514936	A	MAIT	-0.0988263	0.031097	0.00148296	chr2	98514925	98514936
chr2	98514924	98514936	A	HSPC	-0.0877241	0.0392356	0.0253629	chr2	98514925	98514936
chr2	98514924	98514936	A	cDC2	-0.271592	0.0338996	1.13158e-15	chr2	98514925	98514936
chr2	98514924	98514936	A	CD16_Mono	-0.173835	0.0293097	3.01128e-09	chr2	98514925	98514936
chr2	98514924	98514936	A	CD16_Mono	0.0748182	0.0336614	0.0262378	chr2	98514925	98514936
chr2	98514924	98514936	A	Treg	-0.0632671	0.0290201	0.0292491	chr2	98514925	98514936
chr2	98514924	98514936	A	CD14_Mono	-0.274007	0.0290323	3.79968e-21	chr2	98514925	98514936
chr2	98514924	98514936	A	CD8_TCM	-0.0783636	0.0274558	0.00431489	chr2	98514925	98514936
chr2	98514924	98514936	A	CD4_TEM	-0.0530391	0.024638	0.0313394	chr2	98514925	98514936
chr2	98514924	98514936	A	CD4_TEM	0.073655	0.0315645	0.0196231	chr2	98514925	98514936
chr2	98514924	98514936	A	CD8_TEM	0.0808169	0.0269816	0.00274206	chr2	98514925	98514936
chr2	98514924	98514936	A	CD4_Naive	-0.107501	0.0216136	6.56676e-07	chr2	98514925	98514936
chr2	98514924	98514936	A	CD4_Naive	0.0689546	0.0282167	0.0145352	chr2	98514925	98514936
chr2	98514924	98514936	A	CD4_Naive	-0.156704	0.0312718	5.41404e-07	chr2	98514925	98514936
chr2	98514924	98514936	A	B_naive	-0.101917	0.0326225	0.00178323	chr2	98514925	98514936
chr2	98514924	98514936	A	CD4_TCM	-0.107954	0.0184049	4.47742e-09	chr2	98514925	98514936
chr2	98514924	98514936	A	CD4_TCM	-0.0785468	0.0255947	0.00214873	chr2	98514925	98514936
chr2	98514924	98514936	A	gdT	-0.061213	0.0305052	0.0447876	chr2	98514925	98514936
chr17	7519213	7519222	T	B_intermediate	0.0251519	0.00846029	0.00294963	chr17	7519214	7519237
chr17	7519213	7519222	T	B_intermediate	0.0186049	0.00737211	0.0116129	chr17	7519214	7519237
chr17	7519213	7519222	T	B_intermediate	-0.0237027	0.00826416	0.00412899	chr17	7519214	7519237
chr17	7519213	7519222	T	ILC	0.0223315	0.00974992	0.0219965	chr17	7519214	7519237
chr17	7519213	7519222	T	ASDC	-0.0292927	0.0128891	0.0230466	chr17	7519214	7519237
chr17	7519213	7519222	T	NK_CD56bright	-0.0206475	0.0084718	0.0148015	chr17	7519214	7519237
chr17	7519213	7519222	T	NK_CD56bright	0.019664	0.00834044	0.0183901	chr17	7519214	7519237
chr17	7519213	7519222	T	MAIT	-0.0283506	0.00845537	0.000799489	chr17	7519214	7519237
chr17	7519213	7519222	T	MAIT	0.0171932	0.0066946	0.0102223	chr17	7519214	7519237
chr17	7519213	7519222	T	B_memory	0.0205831	0.0083865	0.0141154	chr17	7519214	7519237
chr17	7519213	7519222	T	B_memory	0.0221831	0.00839498	0.00823153	chr17	7519214	7519237
chr17	7519213	7519222	T	B_memory	-0.0264653	0.00837785	0.00158335	chr17	7519214	7519237
chr17	7519213	7519222	T	CD4_CTL	0.0177441	0.00886675	0.0453717	chr17	7519214	7519237
chr17	7519213	7519222	T	HSPC	0.0242988	0.00980266	0.0131827	chr17	7519214	7519237
chr17	7519213	7519222	T	cDC2	0.0261696	0.00867784	0.00256407	chr17	7519214	7519237
chr17	7519213	7519222	T	cDC2	-0.0463977	0.00868522	9.18547e-08	chr17	7519214	7519237
chr17	7519213	7519222	T	CD16_Mono	-0.0196493	0.00837631	0.0189854	chr17	7519214	7519237
chr17	7519213	7519222	T	CD16_Mono	-0.0167052	0.00537799	0.00189503	chr17	7519214	7519237
chr17	7519213	7519222	T	CD16_Mono	-0.0369681	0.00701958	1.39103e-07	chr17	7519214	7519237
chr17	7519213	7519222	T	CD16_Mono	0.0349596	0.00815409	1.80802e-05	chr17	7519214	7519237
chr17	7519213	7519222	T	CD16_Mono	0.0204076	0.00820619	0.0128879	chr17	7519214	7519237
chr17	7519213	7519222	T	CD16_Mono	-0.0742126	0.00771899	6.95816e-22	chr17	7519214	7519237
chr17	7519213	7519222	T	Treg	0.0220944	0.00805603	0.00609572	chr17	7519214	7519237
chr17	7519213	7519222	T	Treg	0.016748	0.00615792	0.00653305	chr17	7519214	7519237
chr17	7519213	7519222	T	Treg	0.017501	0.00825068	0.0339085	chr17	7519214	7519237
chr17	7519213	7519222	T	CD14_Mono	-0.0121895	0.00533115	0.022227	chr17	7519214	7519237
chr17	7519213	7519222	T	CD14_Mono	0.0474087	0.00794557	2.42126e-09	chr17	7519214	7519237
chr17	7519213	7519222	T	CD14_Mono	-0.0473932	0.00711483	2.71638e-11	chr17	7519214	7519237
chr17	7519213	7519222	T	CD8_TCM	0.0254276	0.00560447	5.70546e-06	chr17	7519214	7519237
chr17	7519213	7519222	T	CD8_TCM	0.0170563	0.00801325	0.0332944	chr17	7519214	7519237
chr17	7519213	7519222	T	CD8_TCM	-0.0191072	0.00835671	0.0222279	chr17	7519214	7519237
chr17	7519213	7519222	T	CD4_TEM	0.0244607	0.00837809	0.00350472	chr17	7519214	7519237
chr17	7519213	7519222	T	CD4_TEM	0.0131559	0.00547266	0.0162199	chr17	7519214	7519237
chr17	7519213	7519222	T	CD4_TEM	-0.0250516	0.00821136	0.00228199	chr17	7519214	7519237
chr17	7519213	7519222	T	CD8_Naive	0.0175214	0.00631087	0.0054967	chr17	7519214	7519237
chr17	7519213	7519222	T	NK	0.0279426	0.00758089	0.000227871	chr17	7519214	7519237
chr17	7519213	7519222	T	NK	-0.0454494	0.0081352	2.31355e-08	chr17	7519214	7519237
chr17	7519213	7519222	T	NK	0.0249493	0.00791044	0.00161068	chr17	7519214	7519237
chr17	7519213	7519222	T	NK	0.0516014	0.00688511	6.64774e-14	chr17	7519214	7519237
chr17	7519213	7519222	T	NK	0.0134115	0.00390002	0.000584219	chr17	7519214	7519237
chr17	7519213	7519222	T	NK	-0.0304332	0.00800273	0.000143036	chr17	7519214	7519237
chr17	7519213	7519222	T	NK	-0.0226803	0.00600675	0.000159495	chr17	7519214	7519237
chr17	7519213	7519222	T	CD8_TEM	0.0185503	0.00781595	0.0176259	chr17	7519214	7519237
chr17	7519213	7519222	T	CD8_TEM	0.0432281	0.00719241	1.85244e-09	chr17	7519214	7519237
chr17	7519213	7519222	T	CD8_TEM	0.0235822	0.00433288	5.25066e-08	chr17	7519214	7519237
chr17	7519213	7519222	T	CD8_TEM	-0.0323131	0.00804229	5.87198e-05	chr17	7519214	7519237
chr17	7519213	7519222	T	CD8_TEM	-0.0186193	0.00681155	0.00626683	chr17	7519214	7519237
chr17	7519213	7519222	T	CD4_Naive	0.0161966	0.0074696	0.0301335	chr17	7519214	7519237
chr17	7519213	7519222	T	CD4_Naive	-0.034932	0.00829354	2.53175e-05	chr17	7519214	7519237
chr17	7519213	7519222	T	CD4_Naive	0.0266523	0.00818118	0.00112296	chr17	7519214	7519237
chr17	7519213	7519222	T	CD4_Naive	0.011393	0.0057486	0.0474924	chr17	7519214	7519237
chr17	7519213	7519222	T	CD4_Naive	0.0234444	0.0075861	0.00199862	chr17	7519214	7519237
chr17	7519213	7519222	T	CD4_Naive	-0.0349753	0.00817547	1.88509e-05	chr17	7519214	7519237
chr17	7519213	7519222	T	CD4_Naive	-0.0253737	0.006983	0.000279451	chr17	7519214	7519237
chr17	7519213	7519222	T	B_naive	0.0388207	0.00817888	2.07002e-06	chr17	7519214	7519237
chr17	7519213	7519222	T	B_naive	0.0186245	0.00839963	0.0266025	chr17	7519214	7519237
chr17	7519213	7519222	T	B_naive	0.0206129	0.00804511	0.010402	chr17	7519214	7519237
chr17	7519213	7519222	T	B_naive	0.0202089	0.00674238	0.00272383	chr17	7519214	7519237
chr17	7519213	7519222	T	B_naive	-0.0379936	0.00832565	5.03225e-06	chr17	7519214	7519237
chr17	7519213	7519222	T	B_naive	-0.0165448	0.00794357	0.0372705	chr17	7519214	7519237
chr17	7519213	7519222	T	CD4_TCM	0.0358821	0.00675393	1.07966e-07	chr17	7519214	7519237
chr17	7519213	7519222	T	CD4_TCM	-0.0508851	0.00807978	3.01838e-10	chr17	7519214	7519237
chr17	7519213	7519222	T	CD4_TCM	0.017413	0.00621345	0.00507129	chr17	7519214	7519237
chr17	7519213	7519222	T	CD4_TCM	0.021814	0.00320474	9.97952e-12	chr17	7519214	7519237
chr17	7519213	7519222	T	CD4_TCM	0.0145718	0.00688239	0.034238	chr17	7519214	7519237
chr17	7519213	7519222	T	CD4_TCM	-0.0385881	0.00751821	2.85731e-07	chr17	7519214	7519237
chr17	7519213	7519222	T	CD4_TCM	-0.0298388	0.00537558	2.84362e-08	chr17	7519214	7519237
chr17	7519213	7519222	T	gdT	0.0172797	0.00824081	0.0360068	chr17	7519214	7519237
chr17	7519213	7519222	T	gdT	0.0214815	0.00755401	0.00445905	chr17	7519214	7519237
chr17	7519213	7519222	T	dnT	-0.019637	0.00900509	0.0292089	chr17	7519214	7519237
chr17	7519213	7519222	T	dnT	-0.017797	0.00879136	0.0429318	chr17	7519214	7519237
chr17	7519219	7519227	TTTG	B_intermediate	0.111824	0.0332972	0.000784034	chr17	7519214	7519237
chr17	7519219	7519227	TTTG	B_intermediate	0.074813	0.0329787	0.0232971	chr17	7519214	7519237
chr17	7519219	7519227	TTTG	B_intermediate	0.0984012	0.0290762	0.000713733	chr17	7519214	7519237
chr17	7519219	7519227	TTTG	B_intermediate	-0.0661672	0.0334223	0.047734	chr17	7519214	7519237
chr17	7519219	7519227	TTTG	B_intermediate	-0.101417	0.0326235	0.00187916	chr17	7519214	7519237
chr17	7519219	7519227	TTTG	ILC	-0.0696712	0.0352442	0.0480625	chr17	7519214	7519237
chr17	7519219	7519227	TTTG	pDC	-0.0702098	0.0353517	0.0470292	chr17	7519214	7519237
chr17	7519219	7519227	TTTG	NK_CD56bright	0.102161	0.0329262	0.00191748	chr17	7519214	7519237
chr17	7519219	7519227	TTTG	NK_CD56bright	0.0698144	0.0314156	0.0262642	chr17	7519214	7519237
chr17	7519219	7519227	TTTG	MAIT	-0.119922	0.0333916	0.000328916	chr17	7519214	7519237
chr17	7519219	7519227	TTTG	MAIT	0.0760255	0.0270601	0.00496172	chr17	7519214	7519237
chr17	7519219	7519227	TTTG	MAIT	-0.0769007	0.0321261	0.0166787	chr17	7519214	7519237
chr17	7519219	7519227	TTTG	B_memory	-0.072614	0.0335663	0.0305182	chr17	7519214	7519237
chr17	7519219	7519227	TTTG	B_memory	0.0923883	0.033149	0.00531882	chr17	7519214	7519237
chr17	7519219	7519227	TTTG	B_memory	0.0596222	0.0284494	0.0361065	chr17	7519214	7519237
chr17	7519219	7519227	TTTG	B_memory	-0.100986	0.0330429	0.00224149	chr17	7519214	7519237
chr17	7519219	7519227	TTTG	CD4_CTL	0.0687927	0.0334935	0.0399839	chr17	7519214	7519237
chr17	7519219	7519227	TTTG	HSPC	0.100401	0.0389279	0.00990431	chr17	7519214	7519237
chr17	7519219	7519227	TTTG	NK_Proliferating	0.0786079	0.03234	0.0150708	chr17	7519214	7519237
chr17	7519219	7519227	TTTG	cDC2	-0.0753918	0.0331958	0.0231394	chr17	7519214	7519237
chr17	7519219	7519227	TTTG	cDC2	0.119732	0.0341721	0.000458696	chr17	7519214	7519237
chr17	7519219	7519227	TTTG	cDC2	-0.164168	0.0342297	1.61799e-06	chr17	7519214	7519237
chr17	7519219	7519227	TTTG	CD16_Mono	-0.0864779	0.033118	0.00902237	chr17	7519214	7519237
chr17	7519219	7519227	TTTG	CD16_Mono	-0.0563691	0.0213767	0.00836574	chr17	7519214	7519237
chr17	7519219	7519227	TTTG	CD16_Mono	-0.165667	0.0279254	2.98395e-09	chr17	7519214	7519237
chr17	7519219	7519227	TTTG	CD16_Mono	0.160431	0.0321442	6.00704e-07	chr17	7519214	7519237
chr17	7519219	7519227	TTTG	CD16_Mono	0.0747778	0.0322593	0.0204482	chr17	7519214	7519237
chr17	7519219	7519227	TTTG	CD16_Mono	-0.292163	0.0305423	1.11296e-21	chr17	7519214	7519237
chr17	7519219	7519227	TTTG	Treg	0.081145	0.0334783	0.0153585	chr17	7519214	7519237
chr17	7519219	7519227	TTTG	Treg	0.0884455	0.0317596	0.00535543	chr17	7519214	7519237
chr17	7519219	7519227	TTTG	Treg	-0.0775621	0.0326569	0.0175459	chr17	7519214	7519237
chr17	7519219	7519227	TTTG	Treg	0.0701766	0.024172	0.00369348	chr17	7519214	7519237
chr17	7519219	7519227	TTTG	CD14_Mono	-0.0476825	0.0211683	0.0242882	chr17	7519214	7519237
chr17	7519219	7519227	TTTG	CD14_Mono	0.188435	0.0312771	1.69434e-09	chr17	7519214	7519237
chr17	7519219	7519227	TTTG	CD14_Mono	-0.189597	0.0281006	1.50831e-11	chr17	7519214	7519237
chr17	7519219	7519227	TTTG	CD8_TCM	0.103476	0.0219647	2.46475e-06	chr17	7519214	7519237
chr17	7519219	7519227	TTTG	CD8_TCM	0.0765663	0.0317699	0.0159514	chr17	7519214	7519237
chr17	7519219	7519227	TTTG	CD8_TCM	-0.086952	0.0329243	0.00826707	chr17	7519214	7519237
chr17	7519219	7519227	TTTG	CD4_TEM	0.0894662	0.0331237	0.00691371	chr17	7519214	7519237
chr17	7519219	7519227	TTTG	CD4_TEM	0.0641946	0.0214907	0.00281643	chr17	7519214	7519237
chr17	7519219	7519227	TTTG	CD4_TEM	-0.0921852	0.0325039	0.00456644	chr17	7519214	7519237
chr17	7519219	7519227	TTTG	CD8_Naive	0.0871057	0.024729	0.00042764	chr17	7519214	7519237
chr17	7519219	7519227	TTTG	NK	0.13458	0.0297826	6.22027e-06	chr17	7519214	7519237
chr17	7519219	7519227	TTTG	NK	-0.203096	0.0320135	2.23798e-10	chr17	7519214	7519237
chr17	7519219	7519227	TTTG	NK	0.079759	0.0312023	0.0105825	chr17	7519214	7519237
chr17	7519219	7519227	TTTG	NK	0.223354	0.0270275	1.4091e-16	chr17	7519214	7519237
chr17	7519219	7519227	TTTG	NK	0.0669399	0.0152443	1.12751e-05	chr17	7519214	7519237
chr17	7519219	7519227	TTTG	NK	-0.124877	0.0316184	7.83166e-05	chr17	7519214	7519237
chr17	7519219	7519227	TTTG	NK	-0.0883776	0.023624	0.000183287	chr17	7519214	7519237
chr17	7519219	7519227	TTTG	CD8_TEM	0.0757613	0.0309177	0.014269	chr17	7519214	7519237
chr17	7519219	7519227	TTTG	CD8_TEM	0.176972	0.0285649	5.81235e-10	chr17	7519214	7519237
chr17	7519219	7519227	TTTG	CD8_TEM	0.102164	0.0169857	1.80219e-09	chr17	7519214	7519237
chr17	7519219	7519227	TTTG	CD8_TEM	-0.135818	0.0318389	1.99197e-05	chr17	7519214	7519237
chr17	7519219	7519227	TTTG	CD8_TEM	-0.0833461	0.0267843	0.00185977	chr17	7519214	7519237
chr17	7519219	7519227	TTTG	CD4_Naive	0.0636868	0.0293407	0.0299616	chr17	7519214	7519237
chr17	7519219	7519227	TTTG	CD4_Naive	-0.170225	0.0327269	1.97823e-07	chr17	7519214	7519237
chr17	7519219	7519227	TTTG	CD4_Naive	0.114894	0.0321936	0.000358569	chr17	7519214	7519237
chr17	7519219	7519227	TTTG	CD4_Naive	0.0708701	0.0291663	0.0151046	chr17	7519214	7519237
chr17	7519219	7519227	TTTG	CD4_Naive	0.0498305	0.0226177	0.0275828	chr17	7519214	7519237
chr17	7519219	7519227	TTTG	CD4_Naive	0.107712	0.0300346	0.000335458	chr17	7519214	7519237
chr17	7519219	7519227	TTTG	CD4_Naive	-0.173398	0.032198	7.22985e-08	chr17	7519214	7519237
chr17	7519219	7519227	TTTG	CD4_Naive	-0.0985304	0.0274784	0.000336131	chr17	7519214	7519237
chr17	7519219	7519227	TTTG	B_naive	0.170871	0.032231	1.14878e-07	chr17	7519214	7519237
chr17	7519219	7519227	TTTG	B_naive	-0.0699366	0.0314167	0.0260078	chr17	7519214	7519237
chr17	7519219	7519227	TTTG	B_naive	0.0968325	0.0330547	0.00339547	chr17	7519214	7519237
chr17	7519219	7519227	TTTG	B_naive	0.0724821	0.0316687	0.0220932	chr17	7519214	7519237
chr17	7519219	7519227	TTTG	B_naive	0.0941468	0.0265392	0.000388965	chr17	7519214	7519237
chr17	7519219	7519227	TTTG	B_naive	-0.153518	0.0328614	2.9873e-06	chr17	7519214	7519237
chr17	7519219	7519227	TTTG	B_naive	-0.0808537	0.0313623	0.00993576	chr17	7519214	7519237
chr17	7519219	7519227	TTTG	CD4_TCM	0.136439	0.0264568	2.50855e-07	chr17	7519214	7519237
chr17	7519219	7519227	TTTG	CD4_TCM	-0.240842	0.0317402	3.25071e-14	chr17	7519214	7519237
chr17	7519219	7519227	TTTG	CD4_TCM	0.0587415	0.0244756	0.016395	chr17	7519214	7519237
chr17	7519219	7519227	TTTG	CD4_TCM	0.0935139	0.0125398	8.82674e-14	chr17	7519214	7519237
chr17	7519219	7519227	TTTG	CD4_TCM	0.0620366	0.0272691	0.0229072	chr17	7519214	7519237
chr17	7519219	7519227	TTTG	CD4_TCM	-0.162725	0.0296502	4.06183e-08	chr17	7519214	7519237
chr17	7519219	7519227	TTTG	CD4_TCM	-0.114266	0.0211266	6.35165e-08	chr17	7519214	7519237
chr17	7519219	7519227	TTTG	gdT	-0.0790889	0.0335795	0.0185091	chr17	7519214	7519237
chr17	7519219	7519227	TTTG	gdT	0.0717419	0.0325585	0.0275612	chr17	7519214	7519237
chr17	7519219	7519227	TTTG	gdT	0.096888	0.0297616	0.00113207	chr17	7519214	7519237
chr17	7519219	7519227	TTTG	dnT	-0.0868091	0.0354566	0.0143524	chr17	7519214	7519237
chr17	7519219	7519227	TTTG	dnT	-0.0720408	0.035244	0.040948	chr17	7519214	7519237
chr5	50353017	50353045	GT	B_intermediate	-0.0326818	0.00310947	7.73613e-26	chr5	50353018	50353045
chr5	50353017	50353045	GT	Plasmablast	-0.0124534	0.00388666	0.00135461	chr5	50353018	50353045
chr5	50353017	50353045	GT	pDC	-0.0128369	0.00374444	0.000607463	chr5	50353018	50353045
chr5	50353017	50353045	GT	B_memory	-0.0348128	0.00303435	1.80553e-30	chr5	50353018	50353045
chr5	50353017	50353045	GT	cDC2	-0.0108566	0.00345264	0.00166401	chr5	50353018	50353045
chr5	50353017	50353045	GT	Treg	-0.00821294	0.00316126	0.00937705	chr5	50353018	50353045
chr5	50353017	50353045	GT	CD14_Mono	-0.00687409	0.00312702	0.0279284	chr5	50353018	50353045
chr5	50353017	50353045	GT	CD8_TCM	-0.0205692	0.00330659	4.95064e-10	chr5	50353018	50353045
chr5	50353017	50353045	GT	CD4_TEM	-0.0128863	0.00335196	0.000120845	chr5	50353018	50353045
chr5	50353017	50353045	GT	CD8_Naive	-0.0143767	0.00329955	1.31745e-05	chr5	50353018	50353045
chr5	50353017	50353045	GT	CD4_Naive	-0.0310078	0.0031118	2.17773e-23	chr5	50353018	50353045
chr5	50353017	50353045	GT	B_naive	-0.0352063	0.00311529	1.29536e-29	chr5	50353018	50353045
chr5	50353017	50353045	GT	CD4_TCM	-0.0305745	0.0030624	1.79416e-23	chr5	50353018	50353045
chr5	50353018	50353042	TGTGTG	B_intermediate	-0.0883737	0.00839644	6.61672e-26	chr5	50353018	50353045
chr5	50353018	50353042	TGTGTG	Plasmablast	-0.0304956	0.0104962	0.00366787	chr5	50353018	50353045
chr5	50353018	50353042	TGTGTG	pDC	-0.0345695	0.0101436	0.000654336	chr5	50353018	50353045
chr5	50353018	50353042	TGTGTG	B_memory	-0.0924784	0.00819419	1.54159e-29	chr5	50353018	50353045
chr5	50353018	50353042	TGTGTG	cDC2	-0.0278681	0.00931796	0.00278253	chr5	50353018	50353045
chr5	50353018	50353042	TGTGTG	Treg	-0.0202621	0.00853193	0.0175557	chr5	50353018	50353045
chr5	50353018	50353042	TGTGTG	CD14_Mono	-0.0195525	0.00845535	0.0207535	chr5	50353018	50353045
chr5	50353018	50353042	TGTGTG	CD8_TCM	-0.0572557	0.00892554	1.40987e-10	chr5	50353018	50353045
chr5	50353018	50353042	TGTGTG	CD4_TEM	-0.0367522	0.00904788	4.86609e-05	chr5	50353018	50353045
chr5	50353018	50353042	TGTGTG	CD8_Naive	-0.039451	0.00890539	9.42262e-06	chr5	50353018	50353045
chr5	50353018	50353042	TGTGTG	CD4_Naive	-0.0858923	0.00838764	1.30765e-24	chr5	50353018	50353045
chr5	50353018	50353042	TGTGTG	B_naive	-0.0936745	0.00841821	9.20813e-29	chr5	50353018	50353045
chr5	50353018	50353042	TGTGTG	CD4_TCM	-0.0835431	0.00825356	4.40988e-24	chr5	50353018	50353045
chr17	588318	588341	AAAC	B_intermediate	-0.187625	0.0383169	9.74765e-07	chr17	588319	588341
chr17	588318	588341	AAAC	NK_CD56bright	-0.123442	0.039419	0.00173899	chr17	588319	588341
chr17	588318	588341	AAAC	MAIT	-0.233773	0.0391141	2.27722e-09	chr17	588319	588341
chr17	588318	588341	AAAC	MAIT	-0.0817576	0.0406126	0.044103	chr17	588319	588341
chr17	588318	588341	AAAC	B_memory	-0.211774	0.0377905	2.09573e-08	chr17	588319	588341
chr17	588318	588341	AAAC	CD4_CTL	-0.271271	0.0415782	6.83014e-11	chr17	588319	588341
chr17	588318	588341	AAAC	cDC2	-0.114931	0.0406465	0.0046901	chr17	588319	588341
chr17	588318	588341	AAAC	CD16_Mono	-0.179474	0.0395701	5.74419e-06	chr17	588319	588341
chr17	588318	588341	AAAC	CD16_Mono	-0.0934595	0.0395383	0.0180899	chr17	588319	588341
chr17	588318	588341	AAAC	Treg	-0.302231	0.0381741	2.42973e-15	chr17	588319	588341
chr17	588318	588341	AAAC	Treg	-0.189892	0.0397851	1.81553e-06	chr17	588319	588341
chr17	588318	588341	AAAC	CD14_Mono	-0.447286	0.0366663	3.15322e-34	chr17	588319	588341
chr17	588318	588341	AAAC	CD14_Mono	-0.0940776	0.0398457	0.0182235	chr17	588319	588341
chr17	588318	588341	AAAC	CD8_TCM	-0.278445	0.0378261	1.82298e-13	chr17	588319	588341
chr17	588318	588341	AAAC	CD8_TCM	-0.101931	0.0396399	0.0101282	chr17	588319	588341
chr17	588318	588341	AAAC	CD4_TEM	-0.215412	0.037649	1.05534e-08	chr17	588319	588341
chr17	588318	588341	AAAC	CD4_TEM	-0.104294	0.0393875	0.00809917	chr17	588319	588341
chr17	588318	588341	AAAC	CD8_Naive	-0.25536	0.0370703	5.6376e-12	chr17	588319	588341
chr17	588318	588341	AAAC	CD8_Naive	-0.133426	0.0395322	0.000737793	chr17	588319	588341
chr17	588318	588341	AAAC	NK	-0.483032	0.0351494	5.6669e-43	chr17	588319	588341
chr17	588318	588341	AAAC	NK	-0.179266	0.0375628	1.82012e-06	chr17	588319	588341
chr17	588318	588341	AAAC	CD8_TEM	-0.470851	0.0363021	1.80253e-38	chr17	588319	588341
chr17	588318	588341	AAAC	CD8_TEM	-0.156111	0.0383882	4.76952e-05	chr17	588319	588341
chr17	588318	588341	AAAC	CD4_Naive	-0.407896	0.0348849	1.39046e-31	chr17	588319	588341
chr17	588318	588341	AAAC	CD4_Naive	-0.187232	0.0385026	1.15715e-06	chr17	588319	588341
chr17	588318	588341	AAAC	B_naive	-0.375068	0.0367009	1.62025e-24	chr17	588319	588341
chr17	588318	588341	AAAC	B_naive	-0.132399	0.0399686	0.000924419	chr17	588319	588341
chr17	588318	588341	AAAC	CD4_TCM	-0.604055	0.0321812	1.31767e-78	chr17	588319	588341
chr17	588318	588341	AAAC	CD4_TCM	-0.292027	0.0380975	1.78482e-14	chr17	588319	588341
chr17	588318	588341	AAAC	gdT	-0.221167	0.0390055	1.42667e-08	chr17	588319	588341
chr17	588318	588341	AAAC	gdT	-0.112686	0.0402693	0.00513704	chr17	588319	588341
chr17	588318	588341	AAAC	dnT	-0.168096	0.0403695	3.12795e-05	chr17	588319	588341
chr1	3842084	3842104	T	NK_CD56bright	0.0126461	0.00614603	0.0396278	chr1	3842085	3842104
chr1	3842084	3842104	T	B_memory	0.0161601	0.00595505	0.00665394	chr1	3842085	3842104
chr1	3842084	3842104	T	B_memory	0.0141808	0.00624533	0.0231702	chr1	3842085	3842104
chr1	3842084	3842104	T	HSPC	0.0144164	0.00717038	0.0443732	chr1	3842085	3842104
chr1	3842084	3842104	T	CD16_Mono	0.0150291	0.00576335	0.00911508	chr1	3842085	3842104
chr1	3842084	3842104	T	CD14_Mono	0.0194786	0.00534947	0.000271347	chr1	3842085	3842104
chr1	3842084	3842104	T	CD14_Mono	0.0199016	0.00585538	0.000676691	chr1	3842085	3842104
chr1	3842084	3842104	T	CD14_Mono	0.0196736	0.00599127	0.00102453	chr1	3842085	3842104
chr1	3842084	3842104	T	CD8_TCM	0.0121015	0.00587464	0.0394021	chr1	3842085	3842104
chr1	3842084	3842104	T	CD8_TCM	0.0150663	0.00585866	0.010122	chr1	3842085	3842104
chr1	3842084	3842104	T	CD4_TEM	0.0119762	0.00583571	0.0401484	chr1	3842085	3842104
chr1	3842084	3842104	T	NK	0.0132248	0.00572667	0.0209254	chr1	3842085	3842104
chr1	3842084	3842104	T	NK	0.0188601	0.00494516	0.000136814	chr1	3842085	3842104
chr1	3842084	3842104	T	CD8_TEM	0.0106908	0.00539804	0.0476473	chr1	3842085	3842104
chr1	3842084	3842104	T	CD4_Naive	0.016024	0.00542029	0.00311354	chr1	3842085	3842104
chr1	3842084	3842104	T	CD4_Naive	0.0125216	0.00519946	0.0160295	chr1	3842085	3842104
chr1	3842084	3842104	T	B_naive	0.0210046	0.005822	0.000308808	chr1	3842085	3842104
chr1	3842084	3842104	T	CD4_TCM	0.0177141	0.00500068	0.000396586	chr1	3842085	3842104
chr9	124291626	124291645	AAAT	B_intermediate	0.385645	0.151878	0.0111116	chr9	124291627	124291645
chr9	124291626	124291645	AAAT	pDC	0.525247	0.191454	0.00607942	chr9	124291627	124291645
chr9	124291626	124291645	AAAT	NK_CD56bright	0.339914	0.164775	0.0391225	chr9	124291627	124291645
chr9	124291626	124291645	AAAT	B_memory	-0.407838	0.15359	0.00792226	chr9	124291627	124291645
chr9	124291626	124291645	AAAT	CD16_Mono	1.2849	0.164434	5.53706e-15	chr9	124291627	124291645
chr9	124291626	124291645	AAAT	CD14_Mono	1.09965	0.15571	1.6393e-12	chr9	124291627	124291645
chr9	124291626	124291645	AAAT	CD4_TEM	0.430184	0.162243	0.00801391	chr9	124291627	124291645
chr9	124291626	124291645	AAAT	CD4_TCM	0.461716	0.146444	0.00161683	chr9	124291627	124291645
chr9	124291642	124291650	AAAC	B_intermediate	0.108947	0.0415935	0.00881035	chr9	124291627	124291645
chr9	124291642	124291650	AAAC	ASDC	-0.169165	0.0710854	0.0173245	chr9	124291627	124291645
chr9	124291642	124291650	AAAC	pDC	0.143796	0.0514687	0.00520829	chr9	124291627	124291645
chr9	124291642	124291650	AAAC	NK_CD56bright	0.113505	0.0450308	0.0117151	chr9	124291627	124291645
chr9	124291642	124291650	AAAC	MAIT	0.121341	0.0458614	0.00814932	chr9	124291627	124291645
chr9	124291642	124291650	AAAC	B_memory	-0.10962	0.0418174	0.00875673	chr9	124291627	124291645
chr9	124291642	124291650	AAAC	CD16_Mono	0.389206	0.045013	5.30898e-18	chr9	124291627	124291645
chr9	124291642	124291650	AAAC	CD14_Mono	0.32273	0.0427726	4.51463e-14	chr9	124291627	124291645
chr9	124291642	124291650	AAAC	CD8_TCM	0.111995	0.0429036	0.00904416	chr9	124291627	124291645
chr9	124291642	124291650	AAAC	CD4_TEM	0.132261	0.04436	0.00286796	chr9	124291627	124291645
chr9	124291642	124291650	AAAC	CD8_TEM	0.102008	0.0433117	0.018512	chr9	124291627	124291645
chr9	124291642	124291650	AAAC	CD4_TCM	0.128696	0.0398102	0.00122606	chr9	124291627	124291645
chr20	36939598	36939613	AAAG	NK_CD56bright	-0.81426	0.129871	3.61608e-10	chr20	36939599	36939613
chr20	36939598	36939613	AAAG	NK_CD56bright	-0.337281	0.140602	0.0164477	chr20	36939599	36939613
chr20	36939598	36939613	AAAG	MAIT	-0.393161	0.12276	0.00136157	chr20	36939599	36939613
chr20	36939598	36939613	AAAG	CD4_CTL	0.360047	0.144352	0.0126234	chr20	36939599	36939613
chr20	36939598	36939613	AAAG	CD4_CTL	-0.68862	0.140929	1.02745e-06	chr20	36939599	36939613
chr20	36939598	36939613	AAAG	CD8_Proliferating	-0.406867	0.18377	0.0268283	chr20	36939599	36939613
chr20	36939598	36939613	AAAG	CD8_Proliferating	-0.389823	0.150736	0.00970627	chr20	36939599	36939613
chr20	36939598	36939613	AAAG	NK_Proliferating	-0.305939	0.13918	0.0279376	chr20	36939599	36939613
chr20	36939598	36939613	AAAG	CD16_Mono	0.268667	0.136521	0.0490726	chr20	36939599	36939613
chr20	36939598	36939613	AAAG	CD14_Mono	0.317919	0.132748	0.0166246	chr20	36939599	36939613
chr20	36939598	36939613	AAAG	CD8_TCM	0.374272	0.132391	0.00469818	chr20	36939599	36939613
chr20	36939598	36939613	AAAG	CD8_TCM	0.280907	0.136144	0.0390827	chr20	36939599	36939613
chr20	36939598	36939613	AAAG	CD8_Naive	0.289079	0.137653	0.0357236	chr20	36939599	36939613
chr20	36939598	36939613	AAAG	CD8_Naive	0.277268	0.139068	0.0461788	chr20	36939599	36939613
chr20	36939598	36939613	AAAG	NK	0.497485	0.127874	0.000100062	chr20	36939599	36939613
chr20	36939598	36939613	AAAG	NK	-0.297197	0.129268	0.0215006	chr20	36939599	36939613
chr20	36939598	36939613	AAAG	NK	-1.27272	0.118028	4.13499e-27	chr20	36939599	36939613
chr20	36939598	36939613	AAAG	CD8_TEM	0.388844	0.118166	0.000999523	chr20	36939599	36939613
chr20	36939598	36939613	AAAG	CD8_TEM	-0.700341	0.112285	4.45549e-10	chr20	36939599	36939613
chr20	36939598	36939613	AAAG	CD4_Naive	0.413755	0.124119	0.000857469	chr20	36939599	36939613
chr20	36939598	36939613	AAAG	CD4_Naive	0.556378	0.137629	5.28645e-05	chr20	36939599	36939613
chr20	36939598	36939613	AAAG	CD4_Naive	0.736164	0.134571	4.48873e-08	chr20	36939599	36939613
chr20	36939598	36939613	AAAG	CD4_TCM	0.33803	0.124439	0.00659901	chr20	36939599	36939613
chr20	36939598	36939613	AAAG	CD4_TCM	0.376033	0.126252	0.00289733	chr20	36939599	36939613
chr20	36939598	36939613	AAAG	CD4_TCM	0.393509	0.114886	0.00061435	chr20	36939599	36939613
chr20	36939598	36939613	AAAG	gdT	0.269834	0.134883	0.0454447	chr20	36939599	36939613
chr20	36939598	36939613	AAAG	gdT	-0.330966	0.129427	0.0105527	chr20	36939599	36939613
chr17	44289966	44289984	AAGAA	cDC1	-0.0731923	0.0305584	0.016613	chr17	44289958	44290016
chr17	44289966	44289984	AAGAA	cDC1	0.0653063	0.0301463	0.0302874	chr17	44289958	44290016
chr17	44289966	44289984	AAGAA	cDC1	0.086267	0.0286627	0.00261485	chr17	44289958	44290016
chr17	44289966	44289984	AAGAA	pDC	0.0534702	0.0214234	0.0125644	chr17	44289958	44290016
chr17	44289966	44289984	AAGAA	MAIT	0.0449102	0.0212861	0.0348724	chr17	44289958	44290016
chr17	44289966	44289984	AAGAA	B_memory	-0.0442337	0.0209843	0.0350359	chr17	44289958	44290016
chr17	44289966	44289984	AAGAA	NK_Proliferating	-0.0472929	0.0212389	0.0259664	chr17	44289958	44290016
chr17	44289966	44289984	AAGAA	CD16_Mono	0.0437508	0.0203232	0.0313383	chr17	44289958	44290016
chr17	44289966	44289984	AAGAA	CD16_Mono	0.0395945	0.0175762	0.0242755	chr17	44289958	44290016
chr17	44289966	44289984	AAGAA	CD16_Mono	-0.0455896	0.0209578	0.0296072	chr17	44289958	44290016
chr17	44289966	44289984	AAGAA	Treg	-0.0412639	0.0207683	0.0469371	chr17	44289958	44290016
chr17	44289966	44289984	AAGAA	CD14_Mono	0.0411027	0.0208941	0.0491616	chr17	44289958	44290016
chr17	44289966	44289984	AAGAA	CD4_TEM	-0.0444528	0.0195629	0.0230683	chr17	44289958	44290016
chr17	44289966	44289984	AAGAA	CD8_Naive	0.0575811	0.021015	0.00614382	chr17	44289958	44290016
chr17	44289966	44289984	AAGAA	CD4_TCM	0.052161	0.020277	0.0100991	chr17	44289958	44290016
chr17	44289966	44289984	AAGAA	gdT	-0.0530089	0.0211216	0.0120834	chr17	44289958	44290016
chr17	44289968	44289983	GAAAA	cDC1	-0.0778305	0.0309197	0.0118297	chr17	44289958	44290016
chr17	44289968	44289983	GAAAA	cDC1	0.064717	0.0305198	0.0339646	chr17	44289958	44290016
chr17	44289968	44289983	GAAAA	cDC1	0.0898683	0.0289978	0.00194079	chr17	44289958	44290016
chr17	44289968	44289983	GAAAA	pDC	0.0541474	0.0217678	0.0128644	chr17	44289958	44290016
chr17	44289968	44289983	GAAAA	MAIT	0.0457744	0.0216201	0.0342418	chr17	44289958	44290016
chr17	44289968	44289983	GAAAA	B_memory	-0.0489225	0.0213048	0.0216581	chr17	44289958	44290016
chr17	44289968	44289983	GAAAA	NK_Proliferating	-0.0465824	0.0215614	0.0307376	chr17	44289958	44290016
chr17	44289968	44289983	GAAAA	CD16_Mono	0.0404842	0.0205968	0.0493498	chr17	44289958	44290016
chr17	44289968	44289983	GAAAA	CD16_Mono	0.0380418	0.0178111	0.0326919	chr17	44289958	44290016
chr17	44289968	44289983	GAAAA	CD4_TEM	-0.0398895	0.0198688	0.0446804	chr17	44289958	44290016
chr17	44289968	44289983	GAAAA	CD8_Naive	0.0636508	0.0213317	0.00284636	chr17	44289958	44290016
chr17	44289968	44289983	GAAAA	CD4_Naive	0.0385063	0.0189613	0.0422769	chr17	44289958	44290016
chr17	44289968	44289983	GAAAA	CD4_TCM	0.055367	0.020573	0.00711875	chr17	44289958	44290016
chr17	44289968	44289983	GAAAA	gdT	-0.0556136	0.0214449	0.00950533	chr17	44289958	44290016
chr17	44289969	44289984	AAAAG	cDC1	-0.0778305	0.0309197	0.0118297	chr17	44289958	44290016
chr17	44289969	44289984	AAAAG	cDC1	0.064717	0.0305198	0.0339646	chr17	44289958	44290016
chr17	44289969	44289984	AAAAG	cDC1	0.0898683	0.0289978	0.00194079	chr17	44289958	44290016
chr17	44289969	44289984	AAAAG	pDC	0.0541474	0.0217678	0.0128644	chr17	44289958	44290016
chr17	44289969	44289984	AAAAG	MAIT	0.0457744	0.0216201	0.0342418	chr17	44289958	44290016
chr17	44289969	44289984	AAAAG	B_memory	-0.0489225	0.0213048	0.0216581	chr17	44289958	44290016
chr17	44289969	44289984	AAAAG	NK_Proliferating	-0.0465824	0.0215614	0.0307376	chr17	44289958	44290016
chr17	44289969	44289984	AAAAG	CD16_Mono	0.0404842	0.0205968	0.0493498	chr17	44289958	44290016
chr17	44289969	44289984	AAAAG	CD16_Mono	0.0380418	0.0178111	0.0326919	chr17	44289958	44290016
chr17	44289969	44289984	AAAAG	CD4_TEM	-0.0398895	0.0198688	0.0446804	chr17	44289958	44290016
chr17	44289969	44289984	AAAAG	CD8_Naive	0.0636508	0.0213317	0.00284636	chr17	44289958	44290016
chr17	44289969	44289984	AAAAG	CD4_Naive	0.0385063	0.0189613	0.0422769	chr17	44289958	44290016
chr17	44289969	44289984	AAAAG	CD4_TCM	0.055367	0.020573	0.00711875	chr17	44289958	44290016
chr17	44289969	44289984	AAAAG	gdT	-0.0556136	0.0214449	0.00950533	chr17	44289958	44290016
chr1	162752161	162752172	A	NK_CD56bright	0.180732	0.0578648	0.00178803	chr1	162752144	162752172
chr1	162752161	162752172	A	CD4_Proliferating	0.17	0.0748377	0.0231116	chr1	162752144	162752172
chr1	162752161	162752172	A	NK	0.287671	0.0524993	4.2646e-08	chr1	162752144	162752172
chr1	162752161	162752172	A	CD8_TEM	0.322688	0.0527501	9.51773e-10	chr1	162752144	162752172
chr1	162752161	162752172	A	CD4_Naive	0.326877	0.05247	4.67107e-10	chr1	162752144	162752172
chr1	162752161	162752172	A	B_naive	0.166417	0.0526066	0.00155925	chr1	162752144	162752172
chr1	162752161	162752172	A	CD4_TCM	0.369862	0.0501286	1.60377e-13	chr1	162752144	162752172
chr1	162752161	162752172	A	gdT	0.118724	0.0568719	0.0368362	chr1	162752144	162752172
chr1	162752161	162752172	A	gdT	-0.127305	0.0573935	0.0265479	chr1	162752144	162752172
chr6	39319746	39319775	GT	ILC	-0.0646455	0.0145476	8.84094e-06	chr6	39319741	39319775
chr6	39319746	39319775	GT	ILC	-0.0342351	0.0119472	0.00416318	chr6	39319741	39319775
chr6	39319746	39319775	GT	ASDC	-0.101179	0.0177516	1.20004e-08	chr6	39319741	39319775
chr6	39319746	39319775	GT	pDC	-0.166465	0.0135364	9.32875e-35	chr6	39319741	39319775
chr6	39319746	39319775	GT	pDC	-0.071982	0.0141302	3.50205e-07	chr6	39319741	39319775
chr6	39319746	39319775	GT	HSPC	-0.0459212	0.0124783	0.000233167	chr6	39319741	39319775
chr6	39319746	39319775	GT	HSPC	-0.0446723	0.0147154	0.00239939	chr6	39319741	39319775
chr6	39319746	39319775	GT	cDC2	-0.0616282	0.0131926	2.99123e-06	chr6	39319741	39319775
chr7	44346162	44346174	TA	B_intermediate	-0.141714	0.0408404	0.000520551	chr7	44346152	44346174
chr7	44346162	44346174	TA	ASDC	-0.156247	0.0684869	0.0225237	chr7	44346152	44346174
chr7	44346162	44346174	TA	MAIT	-0.100987	0.0408068	0.0133326	chr7	44346152	44346174
chr7	44346162	44346174	TA	B_memory	-0.112408	0.0411636	0.00631854	chr7	44346152	44346174
chr7	44346162	44346174	TA	CD4_CTL	-0.119106	0.0436291	0.00633391	chr7	44346152	44346174
chr7	44346162	44346174	TA	NK_Proliferating	-0.129877	0.0426105	0.00230367	chr7	44346152	44346174
chr7	44346162	44346174	TA	cDC2	-0.128915	0.0414422	0.00186628	chr7	44346152	44346174
chr7	44346162	44346174	TA	CD16_Mono	-0.0937903	0.0399638	0.0189314	chr7	44346152	44346174
chr7	44346162	44346174	TA	Treg	-0.129384	0.0410954	0.00164174	chr7	44346152	44346174
chr7	44346162	44346174	TA	CD14_Mono	-0.124343	0.0340987	0.000265777	chr7	44346152	44346174
chr7	44346162	44346174	TA	CD8_TCM	-0.165833	0.0409493	5.12767e-05	chr7	44346152	44346174
chr7	44346162	44346174	TA	CD4_TEM	-0.137067	0.0405072	0.000714966	chr7	44346152	44346174
chr7	44346162	44346174	TA	CD8_Naive	-0.122522	0.0408406	0.00269976	chr7	44346152	44346174
chr7	44346162	44346174	TA	NK	-0.199625	0.0382238	1.76493e-07	chr7	44346152	44346174
chr7	44346162	44346174	TA	CD8_TEM	-0.257221	0.0354838	4.19933e-13	chr7	44346152	44346174
chr7	44346162	44346174	TA	CD4_Naive	-0.367549	0.0391469	6.05913e-21	chr7	44346152	44346174
chr7	44346162	44346174	TA	B_naive	-0.2179	0.0399535	4.92944e-08	chr7	44346152	44346174
chr7	44346162	44346174	TA	CD4_TCM	-0.357164	0.0369717	4.43858e-22	chr7	44346152	44346174
chr7	44346162	44346174	TA	gdT	-0.113123	0.041626	0.00657544	chr7	44346152	44346174
chr7	44346163	44346173	AT	B_intermediate	-0.142862	0.0409353	0.000483108	chr7	44346152	44346174
chr7	44346163	44346173	AT	ASDC	-0.156247	0.0684869	0.0225237	chr7	44346152	44346174
chr7	44346163	44346173	AT	MAIT	-0.104947	0.0408894	0.0102698	chr7	44346152	44346174
chr7	44346163	44346173	AT	B_memory	-0.112885	0.0412616	0.00622201	chr7	44346152	44346174
chr7	44346163	44346173	AT	CD4_CTL	-0.121787	0.0437238	0.00534664	chr7	44346152	44346174
chr7	44346163	44346173	AT	NK_Proliferating	-0.132208	0.0427165	0.00196807	chr7	44346152	44346174
chr7	44346163	44346173	AT	cDC2	-0.128766	0.041495	0.0019146	chr7	44346152	44346174
chr7	44346163	44346173	AT	CD16_Mono	-0.0927202	0.0400536	0.0206182	chr7	44346152	44346174
chr7	44346163	44346173	AT	Treg	-0.132047	0.0411925	0.00134777	chr7	44346152	44346174
chr7	44346163	44346173	AT	CD14_Mono	-0.125286	0.0341491	0.000243706	chr7	44346152	44346174
chr7	44346163	44346173	AT	CD8_TCM	-0.16875	0.0410369	3.91981e-05	chr7	44346152	44346174
chr7	44346163	44346173	AT	CD4_TEM	-0.138255	0.0405982	0.000660566	chr7	44346152	44346174
chr7	44346163	44346173	AT	CD8_Naive	-0.123447	0.0409335	0.00256309	chr7	44346152	44346174
chr7	44346163	44346173	AT	NK	-0.201281	0.0383134	1.49202e-07	chr7	44346152	44346174
chr7	44346163	44346173	AT	CD8_TEM	-0.259074	0.035553	3.16981e-13	chr7	44346152	44346174
chr7	44346163	44346173	AT	CD4_Naive	-0.370696	0.0392306	3.41533e-21	chr7	44346152	44346174
chr7	44346163	44346173	AT	B_naive	-0.222572	0.0400423	2.72229e-08	chr7	44346152	44346174
chr7	44346163	44346173	AT	CD4_TCM	-0.355795	0.0370771	8.30245e-22	chr7	44346152	44346174
chr7	44346163	44346173	AT	gdT	-0.114542	0.0417232	0.00604611	chr7	44346152	44346174
chr10	102542430	102542444	TA	ILC	-0.0333533	0.016393	0.0418912	chr10	102542431	102542445
chr10	102542430	102542444	TA	NK_CD56bright	-0.0545075	0.0167978	0.00117486	chr10	102542431	102542445
chr10	102542430	102542444	TA	MAIT	-0.048089	0.0164114	0.00338721	chr10	102542431	102542445
chr10	102542430	102542444	TA	B_memory	-0.0388719	0.0168231	0.0208536	chr10	102542431	102542445
chr10	102542430	102542444	TA	cDC2	-0.0350505	0.017148	0.0409539	chr10	102542431	102542445
chr10	102542430	102542444	TA	CD14_Mono	-0.0551526	0.0123717	8.27466e-06	chr10	102542431	102542445
chr10	102542430	102542444	TA	CD8_TCM	-0.0724988	0.0164688	1.07164e-05	chr10	102542431	102542445
chr10	102542430	102542444	TA	CD4_TEM	-0.0437669	0.0161694	0.00679395	chr10	102542431	102542445
chr10	102542430	102542444	TA	CD8_TEM	-0.0461971	0.0154734	0.00283033	chr10	102542431	102542445
chr10	102542430	102542444	TA	B_naive	-0.0326342	0.0149844	0.0294156	chr10	102542431	102542445
chr10	102542430	102542444	TA	B_naive	-0.0804883	0.0164781	1.0366e-06	chr10	102542431	102542445
chr10	102542430	102542444	TA	gdT	-0.0412457	0.0166769	0.01339	chr10	102542431	102542445
chr10	102542430	102542444	TA	gdT	-0.0387376	0.0165513	0.0192603	chr10	102542431	102542445
chr10	102542430	102542444	TA	dnT	0.0538629	0.016889	0.00142656	chr10	102542431	102542445
chr10	102542430	102542445	TA	B_intermediate	-0.0382215	0.0163952	0.0197396	chr10	102542431	102542445
chr10	102542430	102542445	TA	B_intermediate	-0.0697704	0.0168026	3.29086e-05	chr10	102542431	102542445
chr10	102542430	102542445	TA	ILC	0.0596614	0.0192842	0.00197614	chr10	102542431	102542445
chr10	102542430	102542445	TA	MAIT	-0.0487802	0.0167632	0.00361479	chr10	102542431	102542445
chr10	102542430	102542445	TA	B_memory	-0.0394701	0.0164749	0.0165851	chr10	102542431	102542445
chr10	102542430	102542445	TA	cDC2	-0.0723233	0.0164815	1.14316e-05	chr10	102542431	102542445
chr10	102542430	102542445	TA	CD16_Mono	-0.0564353	0.015931	0.000396388	chr10	102542431	102542445
chr10	102542430	102542445	TA	CD16_Mono	-0.0381943	0.0166942	0.0221444	chr10	102542431	102542445
chr10	102542430	102542445	TA	CD14_Mono	-0.0636991	0.0159114	6.24499e-05	chr10	102542431	102542445
chr10	102542430	102542445	TA	CD4_TEM	-0.0530984	0.0165184	0.00130672	chr10	102542431	102542445
chr10	102542430	102542445	TA	CD8_Naive	-0.0965948	0.0159637	1.4403e-09	chr10	102542431	102542445
chr10	102542430	102542445	TA	CD8_Naive	-0.0437166	0.0164455	0.00785443	chr10	102542431	102542445
chr10	102542430	102542445	TA	NK	-0.0531057	0.016325	0.00114186	chr10	102542431	102542445
chr10	102542430	102542445	TA	NK	-0.14374	0.0158933	1.50908e-19	chr10	102542431	102542445
chr10	102542430	102542445	TA	NK	-0.0413423	0.0147536	0.00507582	chr10	102542431	102542445
chr10	102542430	102542445	TA	CD8_TEM	-0.115413	0.0160715	6.90981e-13	chr10	102542431	102542445
chr10	102542430	102542445	TA	CD4_Naive	-0.0461681	0.016771	0.00590773	chr10	102542431	102542445
chr10	102542430	102542445	TA	CD4_Naive	-0.147241	0.0161273	6.85796e-20	chr10	102542431	102542445
chr10	102542430	102542445	TA	CD4_Naive	-0.0580505	0.0163707	0.000391137	chr10	102542431	102542445
chr10	102542430	102542445	TA	B_naive	-0.048062	0.0162322	0.00306733	chr10	102542431	102542445
chr10	102542430	102542445	TA	CD4_TCM	-0.0605982	0.0131571	4.11024e-06	chr10	102542431	102542445
chr10	102542430	102542445	TA	CD4_TCM	-0.160491	0.0157359	2.00261e-24	chr10	102542431	102542445
chr10	102542430	102542445	TA	CD4_TCM	-0.0349873	0.0150371	0.0199797	chr10	102542431	102542445
chr10	102542444	102542453	T	B_intermediate	0.0428686	0.0151219	0.00458445	chr10	102542431	102542445
chr10	102542444	102542453	T	ILC	-0.0572022	0.0182339	0.00170611	chr10	102542431	102542445
chr10	102542444	102542453	T	ILC	0.0343106	0.0155966	0.027815	chr10	102542431	102542445
chr10	102542444	102542453	T	ASDC	0.0325255	0.0153232	0.0337854	chr10	102542431	102542445
chr10	102542444	102542453	T	NK_CD56bright	0.0356079	0.0152279	0.0193698	chr10	102542431	102542445
chr10	102542444	102542453	T	MAIT	0.0378205	0.0148693	0.010974	chr10	102542431	102542445
chr10	102542444	102542453	T	MAIT	0.0313664	0.0150595	0.0372667	chr10	102542431	102542445
chr10	102542444	102542453	T	B_memory	0.029671	0.0147931	0.0448851	chr10	102542431	102542445
chr10	102542444	102542453	T	B_memory	0.0314811	0.0150645	0.0366401	chr10	102542431	102542445
chr10	102542444	102542453	T	CD4_CTL	0.0386775	0.0157877	0.0142915	chr10	102542431	102542445
chr10	102542444	102542453	T	cDC2	0.0369026	0.0148706	0.0130801	chr10	102542431	102542445
chr10	102542444	102542453	T	CD16_Mono	0.0386752	0.0143831	0.00716784	chr10	102542431	102542445
chr10	102542444	102542453	T	CD14_Mono	0.0437996	0.0113772	0.000118235	chr10	102542431	102542445
chr10	102542444	102542453	T	CD14_Mono	0.0370924	0.0143867	0.00993061	chr10	102542431	102542445
chr10	102542444	102542453	T	CD8_TCM	0.0448936	0.0149648	0.00270027	chr10	102542431	102542445
chr10	102542444	102542453	T	CD4_TEM	0.0319195	0.014849	0.0315865	chr10	102542431	102542445
chr10	102542444	102542453	T	CD4_TEM	0.0291853	0.0146417	0.0462291	chr10	102542431	102542445
chr10	102542444	102542453	T	CD8_Naive	0.0441806	0.0144631	0.00225274	chr10	102542431	102542445
chr10	102542444	102542453	T	CD8_Naive	0.0415677	0.0148066	0.00499457	chr10	102542431	102542445
chr10	102542444	102542453	T	NK	0.0883405	0.014424	9.09393e-10	chr10	102542431	102542445
chr10	102542444	102542453	T	NK	0.0273378	0.0132434	0.038993	chr10	102542431	102542445
chr10	102542444	102542453	T	CD8_TEM	0.03256	0.0140174	0.0201883	chr10	102542431	102542445
chr10	102542444	102542453	T	CD8_TEM	0.0655595	0.0145719	6.82652e-06	chr10	102542431	102542445
chr10	102542444	102542453	T	CD4_Naive	0.0418647	0.015108	0.005588	chr10	102542431	102542445
chr10	102542444	102542453	T	CD4_Naive	0.0802596	0.0147412	5.19241e-08	chr10	102542431	102542445
chr10	102542444	102542453	T	CD4_Naive	0.0439191	0.0147469	0.00289957	chr10	102542431	102542445
chr10	102542444	102542453	T	B_naive	0.0473395	0.0149457	0.0015379	chr10	102542431	102542445
chr10	102542444	102542453	T	CD4_TCM	0.0343522	0.0148098	0.0203647	chr10	102542431	102542445
chr10	102542444	102542453	T	CD4_TCM	0.0831845	0.0143976	7.57457e-09	chr10	102542431	102542445
chr10	102542444	102542453	T	CD4_TCM	0.0343897	0.0135041	0.0108773	chr10	102542431	102542445
chr10	102542444	102542453	T	gdT	0.0343602	0.0151108	0.0229732	chr10	102542431	102542445
chr10	102542444	102542453	T	gdT	0.0349974	0.0150003	0.0196422	chr10	102542431	102542445
chr10	102542444	102542453	T	dnT	-0.0489064	0.0151186	0.00121709	chr10	102542431	102542445
chr1	16221856	16221874	GGAT	ILC	0.161526	0.0770113	0.0359548	chr1	16221857	16221874
chr1	16221856	16221874	GGAT	ASDC	0.24749	0.110634	0.0252857	chr1	16221857	16221874
chr1	16221856	16221874	GGAT	ASDC	-0.2377	0.107184	0.0265769	chr1	16221857	16221874
chr1	16221856	16221874	GGAT	CD4_Proliferating	0.16024	0.0762409	0.035574	chr1	16221857	16221874
chr1	16221856	16221874	GGAT	CD16_Mono	-0.187041	0.0663067	0.00478963	chr1	16221857	16221874
chr1	16221856	16221874	GGAT	Treg	-0.145211	0.0644474	0.0242482	chr1	16221857	16221874
chr1	16221856	16221874	GGAT	CD14_Mono	-0.252166	0.0562775	7.43787e-06	chr1	16221857	16221874
chr1	16221856	16221874	GGAT	CD14_Mono	0.146039	0.06758	0.0306972	chr1	16221857	16221874
chr1	16221856	16221874	GGAT	CD8_Naive	-0.14157	0.0633031	0.025327	chr1	16221857	16221874
chr1	16221856	16221874	GGAT	NK	-0.197865	0.0630857	0.00171011	chr1	16221857	16221874
chr1	16221856	16221874	GGAT	NK	0.197657	0.0639273	0.00198878	chr1	16221857	16221874
chr1	16221856	16221874	GGAT	CD8_TEM	-0.201483	0.0645479	0.0017996	chr1	16221857	16221874
chr1	16221856	16221874	GGAT	CD4_Naive	-0.14688	0.0538001	0.00633143	chr1	16221857	16221874
chr1	16221856	16221874	GGAT	B_naive	-0.146483	0.0659014	0.0262317	chr1	16221857	16221874
chr1	16221856	16221874	GGAT	CD4_TCM	-0.172729	0.0553626	0.00180872	chr1	16221857	16221874
chr1	16221856	16221874	GGAT	CD4_TCM	0.141998	0.061797	0.0215724	chr1	16221857	16221874
chr11	93781667	93781687	AAAAC	NK_CD56bright	0.0993864	0.0327125	0.00238011	chr11	93781657	93781697
chr11	93781667	93781687	AAAAC	CD4_Proliferating	0.103833	0.0426433	0.0148954	chr11	93781657	93781697
chr11	93781667	93781687	AAAAC	CD4_Proliferating	0.0944789	0.0425728	0.026471	chr11	93781657	93781697
chr11	93781667	93781687	AAAAC	CD8_Proliferating	0.109144	0.0444722	0.0141191	chr11	93781657	93781697
chr11	93781667	93781687	AAAAC	HSPC	-0.0774446	0.0368283	0.0354783	chr11	93781657	93781697
chr11	93781667	93781687	AAAAC	NK_Proliferating	0.102375	0.033096	0.00197968	chr11	93781657	93781697
chr11	93781667	93781687	AAAAC	cDC2	0.122389	0.0332249	0.000229907	chr11	93781657	93781697
chr11	93781667	93781687	AAAAC	CD16_Mono	-0.0962863	0.0320781	0.00268543	chr11	93781657	93781697
chr11	93781667	93781687	AAAAC	CD16_Mono	0.0845905	0.0316088	0.00744686	chr11	93781657	93781697
chr11	93781667	93781687	AAAAC	Treg	-0.0897944	0.0298815	0.00265566	chr11	93781657	93781697
chr11	93781667	93781687	AAAAC	CD14_Mono	0.104502	0.0288721	0.000295182	chr11	93781657	93781697
chr11	93781667	93781687	AAAAC	CD8_TCM	0.0921124	0.0320382	0.00403926	chr11	93781657	93781697
chr11	93781667	93781687	AAAAC	CD4_TEM	0.102955	0.0313175	0.00101094	chr11	93781657	93781697
chr11	93781667	93781687	AAAAC	CD8_Naive	0.0813291	0.0322631	0.0117086	chr11	93781657	93781697
chr11	93781667	93781687	AAAAC	NK	-0.0697818	0.0272441	0.0104264	chr11	93781657	93781697
chr11	93781667	93781687	AAAAC	NK	0.227276	0.0262764	5.1751e-18	chr11	93781657	93781697
chr11	93781667	93781687	AAAAC	CD8_TEM	0.170284	0.0301587	1.63969e-08	chr11	93781657	93781697
chr11	93781667	93781687	AAAAC	CD4_Naive	0.0822541	0.028369	0.00373831	chr11	93781657	93781697
chr11	93781667	93781687	AAAAC	CD4_Naive	-0.0925519	0.0291464	0.00149624	chr11	93781657	93781697
chr11	93781667	93781687	AAAAC	CD4_Naive	0.14485	0.0288203	5.0094e-07	chr11	93781657	93781697
chr11	93781667	93781687	AAAAC	CD4_TCM	0.0794589	0.0260427	0.00228009	chr11	93781657	93781697
chr11	93781667	93781687	AAAAC	CD4_TCM	0.208291	0.0267594	7.03462e-15	chr11	93781657	93781697
chr11	93781667	93781687	AAAAC	gdT	0.0998448	0.0330852	0.0025461	chr11	93781657	93781697
chr1	9075032	9075043	A	CD4_Naive	0.0821126	0.039956	0.0398718	chr1	9075021	9075043
chr8	60585282	60585330	TTTTG	B_intermediate	-0.0269778	0.010621	0.0110838	chr8	60585283	60585330
chr8	60585282	60585330	TTTTG	B_intermediate	-0.0264635	0.0112492	0.0186492	chr8	60585283	60585330
chr8	60585282	60585330	TTTTG	Plasmablast	0.0245489	0.0122806	0.0456092	chr8	60585283	60585330
chr8	60585282	60585330	TTTTG	Plasmablast	0.0266395	0.0129163	0.0391626	chr8	60585283	60585330
chr8	60585282	60585330	TTTTG	NK_CD56bright	0.0384826	0.0113338	0.00068535	chr8	60585283	60585330
chr8	60585282	60585330	TTTTG	MAIT	0.0257134	0.0112921	0.0227796	chr8	60585283	60585330
chr8	60585282	60585330	TTTTG	B_memory	-0.0250581	0.0103714	0.0156889	chr8	60585283	60585330
chr8	60585282	60585330	TTTTG	B_memory	0.0353541	0.0112131	0.00161633	chr8	60585283	60585330
chr8	60585282	60585330	TTTTG	CD4_CTL	0.0258092	0.011803	0.0287676	chr8	60585283	60585330
chr8	60585282	60585330	TTTTG	CD4_Proliferating	0.030634	0.0141101	0.0299257	chr8	60585283	60585330
chr8	60585282	60585330	TTTTG	NK_Proliferating	0.0229175	0.0114863	0.0460215	chr8	60585283	60585330
chr8	60585282	60585330	TTTTG	cDC2	-0.0275933	0.0110451	0.0124813	chr8	60585283	60585330
chr8	60585282	60585330	TTTTG	cDC2	0.0382165	0.011595	0.000980925	chr8	60585283	60585330
chr8	60585282	60585330	TTTTG	CD16_Mono	-0.0345544	0.0109534	0.00160679	chr8	60585283	60585330
chr8	60585282	60585330	TTTTG	CD16_Mono	0.0300885	0.0112468	0.00746639	chr8	60585283	60585330
chr8	60585282	60585330	TTTTG	Treg	0.0546509	0.0108537	4.77256e-07	chr8	60585283	60585330
chr8	60585282	60585330	TTTTG	CD14_Mono	-0.0192021	0.00948917	0.0430134	chr8	60585283	60585330
chr8	60585282	60585330	TTTTG	CD8_TCM	0.0517468	0.0111366	3.37557e-06	chr8	60585283	60585330
chr8	60585282	60585330	TTTTG	CD4_TEM	-0.0246608	0.00901812	0.00624603	chr8	60585283	60585330
chr8	60585282	60585330	TTTTG	CD4_TEM	0.0387754	0.0108304	0.000343291	chr8	60585283	60585330
chr8	60585282	60585330	TTTTG	CD8_Naive	0.0412944	0.0111256	0.000205899	chr8	60585283	60585330
chr8	60585282	60585330	TTTTG	NK	0.023427	0.0102598	0.0224079	chr8	60585283	60585330
chr8	60585282	60585330	TTTTG	NK	0.0933995	0.00872957	1.02651e-26	chr8	60585283	60585330
chr8	60585282	60585330	TTTTG	CD8_TEM	-0.0140149	0.00613043	0.0222477	chr8	60585283	60585330
chr8	60585282	60585330	TTTTG	CD8_TEM	0.077323	0.00953603	5.12436e-16	chr8	60585283	60585330
chr8	60585282	60585330	TTTTG	CD4_Naive	-0.0314527	0.00817957	0.000120418	chr8	60585283	60585330
chr8	60585282	60585330	TTTTG	CD4_Naive	-0.0415611	0.0101672	4.35568e-05	chr8	60585283	60585330
chr8	60585282	60585330	TTTTG	CD4_Naive	0.0923364	0.00985577	7.33875e-21	chr8	60585283	60585330
chr8	60585282	60585330	TTTTG	B_naive	-0.0220946	0.0102261	0.030726	chr8	60585283	60585330
chr8	60585282	60585330	TTTTG	B_naive	0.0440976	0.0109997	6.09811e-05	chr8	60585283	60585330
chr8	60585282	60585330	TTTTG	CD4_TCM	-0.020132	0.00662657	0.00238097	chr8	60585283	60585330
chr8	60585282	60585330	TTTTG	CD4_TCM	-0.0251832	0.0098041	0.01021	chr8	60585283	60585330
chr8	60585282	60585330	TTTTG	CD4_TCM	0.106016	0.00982404	3.77813e-27	chr8	60585283	60585330
chr8	60585282	60585330	TTTTG	gdT	0.0377556	0.0112233	0.000768083	chr8	60585283	60585330
chr16	77225762	77225778	TC	pDC	0.0647178	0.021037	0.0020953	chr16	77225763	77225778
chr16	77225762	77225778	TC	pDC	0.0447436	0.0203279	0.0277295	chr16	77225763	77225778
chr16	77225762	77225778	TC	NK_CD56bright	-0.0446932	0.0184523	0.0154312	chr16	77225763	77225778
chr16	77225762	77225778	TC	CD4_CTL	-0.0383858	0.0194426	0.0483461	chr16	77225763	77225778
chr16	77225762	77225778	TC	HSPC	0.0471389	0.0214549	0.0280124	chr16	77225763	77225778
chr16	77225762	77225778	TC	CD16_Mono	-0.0414665	0.0180281	0.0214422	chr16	77225763	77225778
chr16	77225762	77225778	TC	CD16_Mono	-0.0553732	0.0185557	0.00284363	chr16	77225763	77225778
chr16	77225762	77225778	TC	CD14_Mono	-0.040035	0.0175416	0.0224721	chr16	77225763	77225778
chr16	77225762	77225778	TC	CD14_Mono	-0.0387574	0.0184996	0.0361677	chr16	77225763	77225778
chr16	77225762	77225778	TC	NK	-0.059894	0.0170709	0.000450569	chr16	77225763	77225778
chr16	77225762	77225778	TC	NK	-0.0685064	0.017648	0.000103677	chr16	77225763	77225778
chr16	77225762	77225778	TC	CD8_TEM	-0.0470731	0.0175465	0.00730162	chr16	77225763	77225778
chr16	77225762	77225778	TC	CD4_Naive	-0.08441	0.0180232	2.82129e-06	chr16	77225763	77225778
chr16	77225762	77225778	TC	B_naive	-0.0406864	0.0183554	0.0266508	chr16	77225763	77225778
chr16	77225762	77225778	TC	CD4_TCM	-0.0325349	0.0165248	0.0489699	chr16	77225763	77225778
chr16	77225762	77225778	TC	CD4_TCM	-0.0745345	0.0171546	1.39364e-05	chr16	77225763	77225778
chr16	77225762	77225778	TC	gdT	-0.0548127	0.0186832	0.00334835	chr16	77225763	77225778
chr16	77225770	77225778	TC	pDC	0.063289	0.0210671	0.00266319	chr16	77225763	77225778
chr16	77225770	77225778	TC	pDC	0.0442738	0.0203563	0.0296345	chr16	77225763	77225778
chr16	77225770	77225778	TC	NK_CD56bright	-0.0432574	0.0184834	0.019266	chr16	77225763	77225778
chr16	77225770	77225778	TC	CD4_CTL	-0.0389399	0.0194715	0.0455171	chr16	77225763	77225778
chr16	77225770	77225778	TC	HSPC	0.0471389	0.0214549	0.0280124	chr16	77225763	77225778
chr16	77225770	77225778	TC	CD16_Mono	-0.0405369	0.0180522	0.0247339	chr16	77225763	77225778
chr16	77225770	77225778	TC	CD16_Mono	-0.0557508	0.0185795	0.00269396	chr16	77225763	77225778
chr16	77225770	77225778	TC	CD14_Mono	-0.0417446	0.0175609	0.0174478	chr16	77225763	77225778
chr16	77225770	77225778	TC	CD14_Mono	-0.0401022	0.0185224	0.0303829	chr16	77225763	77225778
chr16	77225770	77225778	TC	NK	-0.0593104	0.0170985	0.0005229	chr16	77225763	77225778
chr16	77225770	77225778	TC	NK	-0.0683686	0.0176716	0.000109356	chr16	77225763	77225778
chr16	77225770	77225778	TC	CD8_TEM	-0.0460147	0.0175679	0.00881231	chr16	77225763	77225778
chr16	77225770	77225778	TC	CD4_Naive	-0.0834789	0.0180518	3.75645e-06	chr16	77225763	77225778
chr16	77225770	77225778	TC	B_naive	-0.0406771	0.0183791	0.026882	chr16	77225763	77225778
chr16	77225770	77225778	TC	CD4_TCM	-0.0331962	0.0165507	0.0448855	chr16	77225763	77225778
chr16	77225770	77225778	TC	CD4_TCM	-0.073793	0.0171818	1.74817e-05	chr16	77225763	77225778
chr16	77225770	77225778	TC	gdT	-0.0551958	0.0187091	0.00317559	chr16	77225763	77225778
chr2	207614380	207614394	A	ILC	0.0805346	0.0405476	0.0470141	chr2	207614381	207614394
chr2	207614380	207614394	A	ASDC	0.0751945	0.03558	0.0345674	chr2	207614381	207614394
chr2	207614380	207614394	A	B_memory	-0.0740494	0.0345902	0.0322933	chr2	207614381	207614394
chr2	207614380	207614394	A	CD14_Mono	-0.157767	0.0351934	7.36484e-06	chr2	207614381	207614394
chr2	207614380	207614394	A	CD8_TCM	-0.102468	0.0339089	0.00251222	chr2	207614381	207614394
chr2	207614380	207614394	A	CD4_TEM	-0.126927	0.034021	0.00019085	chr2	207614381	207614394
chr2	207614380	207614394	A	CD8_Naive	-0.131493	0.0347187	0.000152237	chr2	207614381	207614394
chr2	207614380	207614394	A	CD8_TEM	0.103371	0.0360816	0.00417108	chr2	207614381	207614394
chr2	207614380	207614394	A	CD4_Naive	-0.156802	0.0308911	3.85511e-07	chr2	207614381	207614394
chr2	207614380	207614394	A	CD4_Naive	0.175827	0.035471	7.1618e-07	chr2	207614381	207614394
chr2	207614380	207614394	A	B_naive	-0.0668958	0.0308281	0.03001	chr2	207614381	207614394
chr2	207614380	207614394	A	B_naive	0.102719	0.037039	0.00554974	chr2	207614381	207614394
chr2	207614380	207614394	A	CD4_TCM	-0.0708989	0.0282195	0.0119912	chr2	207614381	207614394
chr2	207614380	207614394	A	CD4_TCM	0.0924699	0.0352638	0.00873549	chr2	207614381	207614394
chr1	42749756	42749776	TTG	ASDC	0.313196	0.148319	0.0347175	chr1	42749757	42749776
chr1	42749756	42749776	TTG	cDC1	0.524563	0.153433	0.000628901	chr1	42749757	42749776
chr1	42749756	42749776	TTG	pDC	-0.245604	0.104121	0.0183327	chr1	42749757	42749776
chr1	42749756	42749776	TTG	pDC	-0.228896	0.113	0.0428026	chr1	42749757	42749776
chr1	42749756	42749776	TTG	MAIT	-0.253158	0.102284	0.0133214	chr1	42749757	42749776
chr1	42749756	42749776	TTG	B_memory	0.203915	0.100877	0.0432371	chr1	42749757	42749776
chr1	42749756	42749776	TTG	CD4_CTL	-0.212951	0.106925	0.0464169	chr1	42749757	42749776
chr1	42749756	42749776	TTG	HSPC	-0.383902	0.119448	0.00130913	chr1	42749757	42749776
chr1	42749756	42749776	TTG	HSPC	0.285072	0.117015	0.0148427	chr1	42749757	42749776
chr1	42749756	42749776	TTG	cDC2	-0.297215	0.10469	0.00452527	chr1	42749757	42749776
chr1	42749756	42749776	TTG	CD16_Mono	0.138566	0.0654369	0.0342131	chr1	42749757	42749776
chr1	42749756	42749776	TTG	CD16_Mono	0.669263	0.101353	4.02053e-11	chr1	42749757	42749776
chr1	42749756	42749776	TTG	CD16_Mono	0.28877	0.100425	0.00403422	chr1	42749757	42749776
chr1	42749756	42749776	TTG	CD16_Mono	-0.260356	0.0832899	0.00177259	chr1	42749757	42749776
chr1	42749756	42749776	TTG	CD16_Mono	0.22068	0.102718	0.0316805	chr1	42749757	42749776
chr1	42749756	42749776	TTG	Treg	-0.346056	0.0879329	8.30388e-05	chr1	42749757	42749776
chr1	42749756	42749776	TTG	CD14_Mono	0.249818	0.0961013	0.00933521	chr1	42749757	42749776
chr1	42749756	42749776	TTG	CD14_Mono	-0.331231	0.0847067	9.21706e-05	chr1	42749757	42749776
chr1	42749756	42749776	TTG	CD8_TCM	0.344568	0.100106	0.000577352	chr1	42749757	42749776
chr1	42749756	42749776	TTG	CD4_TEM	0.20359	0.0987823	0.0393033	chr1	42749757	42749776
chr1	42749756	42749776	TTG	CD4_TEM	0.317977	0.100289	0.00152119	chr1	42749757	42749776
chr1	42749756	42749776	TTG	CD8_Naive	-0.262287	0.0994159	0.00833282	chr1	42749757	42749776
chr1	42749756	42749776	TTG	NK	-0.127573	0.044215	0.00391046	chr1	42749757	42749776
chr1	42749756	42749776	TTG	NK	0.394822	0.0930747	2.21542e-05	chr1	42749757	42749776
chr1	42749756	42749776	TTG	NK	-0.249637	0.0963656	0.00958309	chr1	42749757	42749776
chr1	42749756	42749776	TTG	NK	-0.271279	0.0800676	0.000703737	chr1	42749757	42749776
chr1	42749756	42749776	TTG	CD8_TEM	0.310123	0.0968653	0.00136672	chr1	42749757	42749776
chr1	42749756	42749776	TTG	CD8_TEM	-0.195634	0.0853966	0.02197	chr1	42749757	42749776
chr1	42749756	42749776	TTG	CD8_TEM	-0.204316	0.0818345	0.0125355	chr1	42749757	42749776
chr1	42749756	42749776	TTG	CD8_TEM	0.259754	0.0961731	0.00691509	chr1	42749757	42749776
chr1	42749756	42749776	TTG	CD4_Naive	0.352542	0.0964828	0.000258253	chr1	42749757	42749776
chr1	42749756	42749776	TTG	CD4_Naive	-0.361993	0.0888926	4.65616e-05	chr1	42749757	42749776
chr1	42749756	42749776	TTG	B_naive	-0.155809	0.0790112	0.0486118	chr1	42749757	42749776
chr1	42749756	42749776	TTG	B_naive	-0.226467	0.0986927	0.0217519	chr1	42749757	42749776
chr1	42749756	42749776	TTG	CD4_TCM	0.472639	0.0898316	1.42973e-07	chr1	42749757	42749776
chr1	42749756	42749776	TTG	CD4_TCM	-0.161448	0.0704967	0.0220128	chr1	42749757	42749776
chr1	42749756	42749776	TTG	CD4_TCM	-0.216428	0.0628407	0.000573007	chr1	42749757	42749776
chr1	42749756	42749776	TTG	gdT	0.311034	0.102294	0.00236113	chr1	42749757	42749776
chr1	42749756	42749776	TTG	dnT	-0.224211	0.106183	0.0347243	chr1	42749757	42749776
chr7	37928399	37928411	A	cDC1	-0.0981598	0.0500495	0.0498492	chr7	37928400	37928411
chr7	37928399	37928411	A	pDC	-0.0935589	0.037453	0.0124885	chr7	37928400	37928411
chr7	37928399	37928411	A	NK_CD56bright	0.0798799	0.0341948	0.0194898	chr7	37928400	37928411
chr7	37928399	37928411	A	HSPC	0.0885592	0.0362519	0.0145705	chr7	37928400	37928411
chr7	37928399	37928411	A	NK_Proliferating	0.123286	0.0342496	0.00031866	chr7	37928400	37928411
chr7	37928399	37928411	A	cDC2	0.0747089	0.0345165	0.0304304	chr7	37928400	37928411
chr7	37928399	37928411	A	cDC2	0.0939778	0.0306577	0.0021739	chr7	37928400	37928411
chr7	37928399	37928411	A	CD14_Mono	0.0760038	0.0257854	0.00320297	chr7	37928400	37928411
chr12	21428114	21428125	A	B_intermediate	0.0810111	0.0288335	0.00496005	chr12	21428115	21428125
chr12	21428114	21428125	A	pDC	0.100342	0.0328908	0.00228269	chr12	21428115	21428125
chr12	21428114	21428125	A	NK_CD56bright	0.0635471	0.029737	0.0326006	chr12	21428115	21428125
chr12	21428114	21428125	A	MAIT	0.123852	0.0294804	2.65552e-05	chr12	21428115	21428125
chr12	21428114	21428125	A	B_memory	0.125588	0.0288953	1.38449e-05	chr12	21428115	21428125
chr12	21428114	21428125	A	CD4_CTL	0.0621975	0.0311138	0.0456044	chr12	21428115	21428125
chr12	21428114	21428125	A	CD4_CTL	0.0889898	0.0310964	0.00421328	chr12	21428115	21428125
chr12	21428114	21428125	A	CD4_Proliferating	0.0972125	0.0381015	0.0107288	chr12	21428115	21428125
chr12	21428114	21428125	A	cDC2	-0.0667812	0.0290788	0.0216441	chr12	21428115	21428125
chr12	21428114	21428125	A	cDC2	-0.106347	0.0298322	0.000364094	chr12	21428115	21428125
chr12	21428114	21428125	A	CD16_Mono	-0.0989427	0.0271088	0.0002624	chr12	21428115	21428125
chr12	21428114	21428125	A	Treg	0.094076	0.0270573	0.00050722	chr12	21428115	21428125
chr12	21428114	21428125	A	Treg	0.0839213	0.0278006	0.00253876	chr12	21428115	21428125
chr12	21428114	21428125	A	Treg	0.200018	0.0289825	5.15187e-12	chr12	21428115	21428125
chr12	21428114	21428125	A	CD14_Mono	-0.0709535	0.0275851	0.0101065	chr12	21428115	21428125
chr12	21428114	21428125	A	CD8_TCM	0.0897434	0.0264598	0.000694637	chr12	21428115	21428125
chr12	21428114	21428125	A	CD8_TCM	0.222092	0.0286223	8.53123e-15	chr12	21428115	21428125
chr12	21428114	21428125	A	CD4_TEM	0.0682175	0.0272056	0.0121595	chr12	21428115	21428125
chr12	21428114	21428125	A	CD4_TEM	0.228669	0.0289814	3.01703e-15	chr12	21428115	21428125
chr12	21428114	21428125	A	CD8_Naive	0.0951262	0.0280144	0.00068474	chr12	21428115	21428125
chr12	21428114	21428125	A	CD8_Naive	0.154255	0.0291944	1.26599e-07	chr12	21428115	21428125
chr12	21428114	21428125	A	NK	0.150333	0.0211819	1.27272e-12	chr12	21428115	21428125
chr12	21428114	21428125	A	NK	0.287661	0.0249094	7.52926e-31	chr12	21428115	21428125
chr12	21428114	21428125	A	CD8_TEM	0.111784	0.0232576	1.53729e-06	chr12	21428115	21428125
chr12	21428114	21428125	A	CD8_TEM	0.354504	0.025791	5.43716e-43	chr12	21428115	21428125
chr12	21428114	21428125	A	CD4_Naive	0.101368	0.0254416	6.76675e-05	chr12	21428115	21428125
chr12	21428114	21428125	A	CD4_Naive	0.0578422	0.022456	0.0100009	chr12	21428115	21428125
chr12	21428114	21428125	A	CD4_Naive	0.40073	0.0265869	2.45908e-51	chr12	21428115	21428125
chr12	21428114	21428125	A	B_naive	0.126724	0.02829	7.48351e-06	chr12	21428115	21428125
chr12	21428114	21428125	A	CD4_TCM	0.171	0.0187644	8.01132e-20	chr12	21428115	21428125
chr12	21428114	21428125	A	CD4_TCM	0.488042	0.0253769	2.00676e-82	chr12	21428115	21428125
chr12	21428114	21428125	A	gdT	0.118893	0.0292231	4.73261e-05	chr12	21428115	21428125
chr6	73624882	73624895	AT	ILC	0.134158	0.0612642	0.0285363	chr6	73624883	73624895
chr6	73624882	73624895	AT	B_memory	0.171893	0.0577995	0.00293995	chr6	73624883	73624895
chr6	73624882	73624895	AT	CD4_Proliferating	0.159248	0.063209	0.0117559	chr6	73624883	73624895
chr6	73624882	73624895	AT	NK_Proliferating	0.148886	0.0587603	0.0112837	chr6	73624883	73624895
chr6	73624882	73624895	AT	cDC2	0.185703	0.0582321	0.00142756	chr6	73624883	73624895
chr6	73624882	73624895	AT	CD16_Mono	0.237325	0.0585874	5.10449e-05	chr6	73624883	73624895
chr6	73624882	73624895	AT	CD14_Mono	0.325887	0.0545855	2.36953e-09	chr6	73624883	73624895
chr6	73624882	73624895	AT	CD8_TCM	0.139211	0.0569329	0.0144781	chr6	73624883	73624895
chr6	73624882	73624895	AT	CD8_TCM	-0.132784	0.0578295	0.0216683	chr6	73624883	73624895
chr6	73624882	73624895	AT	CD4_TEM	0.185045	0.0579518	0.00140759	chr6	73624883	73624895
chr6	73624882	73624895	AT	CD8_Naive	0.218405	0.0577311	0.000154857	chr6	73624883	73624895
chr6	73624882	73624895	AT	CD8_Naive	-0.113182	0.0575112	0.0490673	chr6	73624883	73624895
chr6	73624882	73624895	AT	NK	0.26641	0.054958	1.25015e-06	chr6	73624883	73624895
chr6	73624882	73624895	AT	CD8_TEM	0.177419	0.053648	0.000942694	chr6	73624883	73624895
chr6	73624882	73624895	AT	CD4_Naive	0.341319	0.0571614	2.3559e-09	chr6	73624883	73624895
chr6	73624882	73624895	AT	CD4_Naive	-0.274225	0.0576822	1.99363e-06	chr6	73624883	73624895
chr6	73624882	73624895	AT	B_naive	0.145879	0.0580612	0.011988	chr6	73624883	73624895
chr6	73624882	73624895	AT	B_naive	-0.0951601	0.0469823	0.0428215	chr6	73624883	73624895
chr6	73624882	73624895	AT	B_naive	-0.21378	0.058526	0.00025947	chr6	73624883	73624895
chr6	73624882	73624895	AT	CD4_TCM	0.358097	0.0553848	1.00887e-10	chr6	73624883	73624895
chr17	35875038	35875049	A	B_intermediate	0.103183	0.041784	0.0135325	chr17	35875039	35875049
chr17	35875038	35875049	A	B_intermediate	0.0987049	0.041801	0.0182108	chr17	35875039	35875049
chr17	35875038	35875049	A	pDC	-0.107269	0.0461298	0.0200515	chr17	35875039	35875049
chr17	35875038	35875049	A	NK_CD56bright	0.248596	0.0404097	7.6563e-10	chr17	35875039	35875049
chr17	35875038	35875049	A	MAIT	-0.0922076	0.0399493	0.0209927	chr17	35875039	35875049
chr17	35875038	35875049	A	CD8_Proliferating	-0.0927107	0.0443874	0.0367375	chr17	35875039	35875049
chr17	35875038	35875049	A	CD16_Mono	0.0902051	0.0373836	0.0158235	chr17	35875039	35875049
chr17	35875038	35875049	A	Treg	-0.0939782	0.0406834	0.0208888	chr17	35875039	35875049
chr17	35875038	35875049	A	CD14_Mono	0.083067	0.0405781	0.0406491	chr17	35875039	35875049
chr17	35875038	35875049	A	CD8_TCM	-0.12287	0.0378754	0.00117843	chr17	35875039	35875049
chr17	35875038	35875049	A	CD8_TCM	-0.082455	0.0415436	0.0471686	chr17	35875039	35875049
chr17	35875038	35875049	A	CD4_TEM	-0.127155	0.0360028	0.000412722	chr17	35875039	35875049
chr17	35875038	35875049	A	CD8_Naive	-0.177035	0.0401208	1.02167e-05	chr17	35875039	35875049
chr17	35875038	35875049	A	CD8_Naive	-0.0943864	0.0418626	0.024154	chr17	35875039	35875049
chr17	35875038	35875049	A	NK	0.13095	0.0378259	0.000536373	chr17	35875039	35875049
chr17	35875038	35875049	A	NK	-0.13641	0.0295829	4.00484e-06	chr17	35875039	35875049
chr17	35875038	35875049	A	NK	0.166778	0.0318206	1.59536e-07	chr17	35875039	35875049
chr17	35875038	35875049	A	CD8_TEM	0.0878169	0.0386073	0.0229286	chr17	35875039	35875049
chr17	35875038	35875049	A	CD4_Naive	-0.110847	0.0346088	0.00136077	chr17	35875039	35875049
chr17	35875038	35875049	A	CD4_Naive	-0.255139	0.0368376	4.32759e-12	chr17	35875039	35875049
chr17	35875038	35875049	A	CD4_TCM	-0.15966	0.0312019	3.10467e-07	chr17	35875039	35875049
chr17	35875038	35875049	A	CD4_TCM	-0.0807293	0.0396183	0.0415824	chr17	35875039	35875049
chr22	42969922	42969932	A	pDC	0.179066	0.0336313	1.0129e-07	chr22	42969905	42969937
chr22	42969922	42969932	A	NK_CD56bright	0.1317	0.0321791	4.26323e-05	chr22	42969905	42969937
chr22	42969922	42969932	A	MAIT	0.25467	0.0309117	1.74179e-16	chr22	42969905	42969937
chr22	42969922	42969932	A	B_memory	0.115912	0.0309138	0.000177174	chr22	42969905	42969937
chr22	42969922	42969932	A	CD4_CTL	0.189878	0.0337721	1.8838e-08	chr22	42969905	42969937
chr22	42969922	42969932	A	CD8_Proliferating	0.113803	0.0401751	0.00461597	chr22	42969905	42969937
chr22	42969922	42969932	A	HSPC	0.095029	0.0366228	0.00946449	chr22	42969905	42969937
chr22	42969922	42969932	A	NK_Proliferating	0.126826	0.0318342	6.77756e-05	chr22	42969905	42969937
chr22	42969922	42969932	A	Treg	0.275183	0.0303271	1.14901e-19	chr22	42969905	42969937
chr22	42969922	42969932	A	CD8_TCM	0.301274	0.0296517	2.97784e-24	chr22	42969905	42969937
chr22	42969922	42969932	A	CD4_TEM	0.42853	0.0294513	5.80002e-48	chr22	42969905	42969937
chr22	42969922	42969932	A	CD4_TEM	-0.0932934	0.0320349	0.00358838	chr22	42969905	42969937
chr22	42969922	42969932	A	CD8_Naive	0.329695	0.0303177	1.52177e-27	chr22	42969905	42969937
chr22	42969922	42969932	A	NK	0.617099	0.0231324	8.73874e-157	chr22	42969905	42969937
chr22	42969922	42969932	A	CD8_TEM	0.653205	0.0265011	3.84162e-134	chr22	42969905	42969937
chr22	42969922	42969932	A	CD4_Naive	0.358542	0.0269293	1.91393e-40	chr22	42969905	42969937
chr22	42969922	42969932	A	B_naive	0.149278	0.0299284	6.10609e-07	chr22	42969905	42969937
chr22	42969922	42969932	A	CD4_TCM	0.45185	0.0254666	1.95812e-70	chr22	42969905	42969937
chr22	42969922	42969932	A	CD4_TCM	-0.0903882	0.0304355	0.0029797	chr22	42969905	42969937
chr22	42969922	42969932	A	gdT	0.34917	0.0305306	2.74085e-30	chr22	42969905	42969937
chr22	42969922	42969932	A	dnT	0.138856	0.0337567	3.89822e-05	chr22	42969905	42969937
chr14	22927260	22927284	TTTTTG	B_intermediate	-0.149188	0.0421092	0.000395794	chr14	22927261	22927289
chr14	22927260	22927284	TTTTTG	B_intermediate	0.113657	0.0421894	0.00706058	chr14	22927261	22927289
chr14	22927260	22927284	TTTTTG	ILC	-0.109034	0.0480893	0.0233712	chr14	22927261	22927289
chr14	22927260	22927284	TTTTTG	ILC	0.112643	0.0486771	0.0206628	chr14	22927261	22927289
chr14	22927260	22927284	TTTTTG	Plasmablast	0.107125	0.0483578	0.0267428	chr14	22927261	22927289
chr14	22927260	22927284	TTTTTG	pDC	0.173073	0.0461023	0.000173959	chr14	22927261	22927289
chr14	22927260	22927284	TTTTTG	pDC	-0.0940789	0.0457394	0.039701	chr14	22927261	22927289
chr14	22927260	22927284	TTTTTG	NK_CD56bright	-0.0946451	0.0431765	0.0283758	chr14	22927261	22927289
chr14	22927260	22927284	TTTTTG	NK_CD56bright	-0.105081	0.0430775	0.0147143	chr14	22927261	22927289
chr14	22927260	22927284	TTTTTG	MAIT	-0.0961462	0.0428335	0.0247905	chr14	22927261	22927289
chr14	22927260	22927284	TTTTTG	MAIT	-0.117533	0.0430282	0.00630423	chr14	22927261	22927289
chr14	22927260	22927284	TTTTTG	MAIT	0.228556	0.0423451	6.75881e-08	chr14	22927261	22927289
chr14	22927260	22927284	TTTTTG	B_memory	-0.15469	0.0426605	0.000287772	chr14	22927261	22927289
chr14	22927260	22927284	TTTTTG	B_memory	0.127447	0.0383633	0.000893363	chr14	22927261	22927289
chr14	22927260	22927284	TTTTTG	B_memory	-0.0823022	0.0406449	0.0428767	chr14	22927261	22927289
chr14	22927260	22927284	TTTTTG	B_memory	0.196892	0.0427866	4.1903e-06	chr14	22927261	22927289
chr14	22927260	22927284	TTTTTG	CD4_CTL	0.0908916	0.044714	0.0420794	chr14	22927261	22927289
chr14	22927260	22927284	TTTTTG	CD4_CTL	0.198185	0.0447471	9.46701e-06	chr14	22927261	22927289
chr14	22927260	22927284	TTTTTG	CD8_Proliferating	-0.10958	0.0465621	0.0186016	chr14	22927261	22927289
chr14	22927260	22927284	TTTTTG	cDC2	-0.164483	0.0441877	0.00019736	chr14	22927261	22927289
chr14	22927260	22927284	TTTTTG	cDC2	0.101049	0.043886	0.0213059	chr14	22927261	22927289
chr14	22927260	22927284	TTTTTG	CD16_Mono	-0.125883	0.0396771	0.00151033	chr14	22927261	22927289
chr14	22927260	22927284	TTTTTG	CD16_Mono	0.119877	0.0420086	0.00432212	chr14	22927261	22927289
chr14	22927260	22927284	TTTTTG	Treg	0.0747951	0.035251	0.0338555	chr14	22927261	22927289
chr14	22927260	22927284	TTTTTG	Treg	-0.094689	0.041997	0.0241548	chr14	22927261	22927289
chr14	22927260	22927284	TTTTTG	Treg	0.245651	0.0420914	5.34266e-09	chr14	22927261	22927289
chr14	22927260	22927284	TTTTTG	CD14_Mono	-0.294053	0.0360051	3.16188e-16	chr14	22927261	22927289
chr14	22927260	22927284	TTTTTG	CD14_Mono	0.0804732	0.0407662	0.0483797	chr14	22927261	22927289
chr14	22927260	22927284	TTTTTG	CD8_TCM	0.214773	0.041825	2.82094e-07	chr14	22927261	22927289
chr14	22927260	22927284	TTTTTG	CD4_TEM	-0.140071	0.0410772	0.000649748	chr14	22927261	22927289
chr14	22927260	22927284	TTTTTG	CD4_TEM	0.223945	0.0412523	5.67744e-08	chr14	22927261	22927289
chr14	22927260	22927284	TTTTTG	CD8_Naive	0.192432	0.0420316	4.68856e-06	chr14	22927261	22927289
chr14	22927260	22927284	TTTTTG	NK	-0.156361	0.0379644	3.81143e-05	chr14	22927261	22927289
chr14	22927260	22927284	TTTTTG	NK	0.180971	0.0330877	4.51488e-08	chr14	22927261	22927289
chr14	22927260	22927284	TTTTTG	NK	-0.139723	0.036577	0.000133467	chr14	22927261	22927289
chr14	22927260	22927284	TTTTTG	NK	0.211953	0.0379033	2.24561e-08	chr14	22927261	22927289
chr14	22927260	22927284	TTTTTG	CD8_TEM	-0.159349	0.0395626	5.63096e-05	chr14	22927261	22927289
chr14	22927260	22927284	TTTTTG	CD8_TEM	-0.105699	0.0417794	0.0114088	chr14	22927261	22927289
chr14	22927260	22927284	TTTTTG	CD8_TEM	-0.0830733	0.0395851	0.0358523	chr14	22927261	22927289
chr14	22927260	22927284	TTTTTG	CD8_TEM	-0.162569	0.0392248	3.40484e-05	chr14	22927261	22927289
chr14	22927260	22927284	TTTTTG	CD8_TEM	-0.0645126	0.0310068	0.0374708	chr14	22927261	22927289
chr14	22927260	22927284	TTTTTG	CD8_TEM	0.293705	0.039704	1.38916e-13	chr14	22927261	22927289
chr14	22927260	22927284	TTTTTG	CD4_Naive	-0.177859	0.0392539	5.87114e-06	chr14	22927261	22927289
chr14	22927260	22927284	TTTTTG	CD4_Naive	-0.0913801	0.0376051	0.0150992	chr14	22927261	22927289
chr14	22927260	22927284	TTTTTG	CD4_Naive	-0.112249	0.0373582	0.00265864	chr14	22927261	22927289
chr14	22927260	22927284	TTTTTG	CD4_Naive	-0.0912436	0.0370287	0.0137345	chr14	22927261	22927289
chr14	22927260	22927284	TTTTTG	CD4_Naive	0.420633	0.039327	1.06501e-26	chr14	22927261	22927289
chr14	22927260	22927284	TTTTTG	B_naive	-0.163702	0.0410704	6.7225e-05	chr14	22927261	22927289
chr14	22927260	22927284	TTTTTG	B_naive	-0.100267	0.0430295	0.0197958	chr14	22927261	22927289
chr14	22927260	22927284	TTTTTG	B_naive	0.075515	0.0341796	0.0271498	chr14	22927261	22927289
chr14	22927260	22927284	TTTTTG	B_naive	0.269165	0.0405899	3.32645e-11	chr14	22927261	22927289
chr14	22927260	22927284	TTTTTG	CD4_TCM	-0.276725	0.0355917	7.54499e-15	chr14	22927261	22927289
chr14	22927260	22927284	TTTTTG	CD4_TCM	0.0691548	0.0212932	0.00116323	chr14	22927261	22927289
chr14	22927260	22927284	TTTTTG	CD4_TCM	-0.111053	0.0363036	0.00222063	chr14	22927261	22927289
chr14	22927260	22927284	TTTTTG	CD4_TCM	-0.16778	0.0325789	2.60562e-07	chr14	22927261	22927289
chr14	22927260	22927284	TTTTTG	CD4_TCM	0.442209	0.0375069	4.39202e-32	chr14	22927261	22927289
chr14	22927260	22927284	TTTTTG	gdT	0.0888031	0.0426732	0.0374335	chr14	22927261	22927289
chr14	22927260	22927284	TTTTTG	dnT	-0.113823	0.0448917	0.0112286	chr14	22927261	22927289
chr1	44932735	44932764	AAAAC	NK_CD56bright	-0.484062	0.197247	0.0141242	chr1	44932736	44932764
chr1	44932735	44932764	AAAAC	B_memory	-0.453233	0.187346	0.0155535	chr1	44932736	44932764
chr1	44932735	44932764	AAAAC	B_memory	-0.606447	0.194108	0.00178242	chr1	44932736	44932764
chr1	44932735	44932764	AAAAC	CD16_Mono	0.485045	0.183435	0.0081876	chr1	44932736	44932764
chr1	44932735	44932764	AAAAC	CD14_Mono	0.495686	0.155633	0.0014477	chr1	44932736	44932764
chr1	44932735	44932764	AAAAC	CD14_Mono	0.394822	0.182513	0.0305219	chr1	44932736	44932764
chr1	44932735	44932764	AAAAC	NK	0.559187	0.160668	0.000500667	chr1	44932736	44932764
chr1	44932735	44932764	AAAAC	NK	0.594077	0.17607	0.000740601	chr1	44932736	44932764
chr1	44932735	44932764	AAAAC	CD4_Naive	-0.303518	0.15201	0.045858	chr1	44932736	44932764
chr1	44932735	44932764	AAAAC	CD4_Naive	0.361286	0.169759	0.0333184	chr1	44932736	44932764
chr1	44932735	44932764	AAAAC	CD4_Naive	0.37649	0.177174	0.0335892	chr1	44932736	44932764
chr1	44932735	44932764	AAAAC	B_naive	0.429146	0.195663	0.0282861	chr1	44932736	44932764
chr7	141779542	141779554	T	B_intermediate	-0.155465	0.0156217	2.47525e-23	chr7	141779543	141779554
chr7	141779542	141779554	T	Plasmablast	-0.0697781	0.0179119	9.79438e-05	chr7	141779543	141779554
chr7	141779542	141779554	T	pDC	-0.0528833	0.0175787	0.00262644	chr7	141779543	141779554
chr7	141779542	141779554	T	NK_CD56bright	-0.0864059	0.0159051	5.55452e-08	chr7	141779543	141779554
chr7	141779542	141779554	T	NK_CD56bright	0.0318265	0.0157898	0.043838	chr7	141779543	141779554
chr7	141779542	141779554	T	MAIT	-0.0915908	0.0158756	7.96058e-09	chr7	141779543	141779554
chr7	141779542	141779554	T	MAIT	0.0796448	0.0151906	1.57957e-07	chr7	141779543	141779554
chr7	141779542	141779554	T	B_memory	-0.157849	0.0155758	3.89316e-24	chr7	141779543	141779554
chr7	141779542	141779554	T	B_memory	-0.0453476	0.0140681	0.00126662	chr7	141779543	141779554
chr7	141779542	141779554	T	CD4_CTL	-0.0702269	0.0165805	2.28033e-05	chr7	141779543	141779554
chr7	141779542	141779554	T	CD4_Proliferating	-0.0408456	0.0190874	0.0323604	chr7	141779543	141779554
chr7	141779542	141779554	T	HSPC	-0.0462295	0.0185887	0.0128838	chr7	141779543	141779554
chr7	141779542	141779554	T	NK_Proliferating	-0.0629053	0.0161846	0.000101597	chr7	141779543	141779554
chr7	141779542	141779554	T	cDC2	-0.0967145	0.0163495	3.31014e-09	chr7	141779543	141779554
chr7	141779542	141779554	T	CD16_Mono	-0.0477956	0.0123575	0.000109844	chr7	141779543	141779554
chr7	141779542	141779554	T	CD16_Mono	-0.150324	0.0157224	1.16435e-21	chr7	141779543	141779554
chr7	141779542	141779554	T	Treg	-0.149879	0.0155711	6.24083e-22	chr7	141779543	141779554
chr7	141779542	141779554	T	CD14_Mono	-0.0348869	0.0126563	0.00584264	chr7	141779543	141779554
chr7	141779542	141779554	T	CD8_TCM	-0.150724	0.0155414	3.0678e-22	chr7	141779543	141779554
chr7	141779542	141779554	T	CD8_TCM	0.0449432	0.0145683	0.00203557	chr7	141779543	141779554
chr7	141779542	141779554	T	CD4_TEM	-0.147629	0.0154962	1.62156e-21	chr7	141779543	141779554
chr7	141779542	141779554	T	CD4_TEM	0.0383328	0.0142749	0.00724587	chr7	141779543	141779554
chr7	141779542	141779554	T	CD8_Naive	-0.199988	0.0149598	9.2539e-41	chr7	141779543	141779554
chr7	141779542	141779554	T	NK	-0.0308204	0.00963562	0.001381	chr7	141779543	141779554
chr7	141779542	141779554	T	NK	-0.235365	0.014207	1.20941e-61	chr7	141779543	141779554
chr7	141779542	141779554	T	NK	0.0987394	0.0120313	2.27062e-16	chr7	141779543	141779554
chr7	141779542	141779554	T	CD8_TEM	-0.270526	0.0144093	1.22302e-78	chr7	141779543	141779554
chr7	141779542	141779554	T	CD8_TEM	0.0786322	0.0128872	1.05018e-09	chr7	141779543	141779554
chr7	141779542	141779554	T	CD4_Naive	-0.393474	0.0125934	2.66083e-214	chr7	141779543	141779554
chr7	141779542	141779554	T	CD4_Naive	0.0502631	0.01198	2.72172e-05	chr7	141779543	141779554
chr7	141779542	141779554	T	B_naive	-0.205429	0.0150383	1.75e-42	chr7	141779543	141779554
chr7	141779542	141779554	T	CD4_TCM	-0.0299404	0.00753999	7.16094e-05	chr7	141779543	141779554
chr7	141779542	141779554	T	CD4_TCM	-0.39406	0.012329	3.66859e-224	chr7	141779543	141779554
chr7	141779542	141779554	T	CD4_TCM	0.0569483	0.00974885	5.17207e-09	chr7	141779543	141779554
chr7	141779542	141779554	T	gdT	-0.0951723	0.015851	1.92291e-09	chr7	141779543	141779554
chr7	141779542	141779554	T	gdT	0.0392724	0.0155143	0.0113616	chr7	141779543	141779554
chr7	141779542	141779554	T	dnT	-0.0313366	0.0158302	0.0477547	chr7	141779543	141779554
chr7	141779542	141779554	T	dnT	-0.067258	0.0167865	6.15841e-05	chr7	141779543	141779554
chr16	30152889	30152918	TG	B_intermediate	0.116717	0.0332263	0.000443458	chr16	30152890	30152924
chr16	30152889	30152918	TG	cDC1	0.121518	0.059224	0.0401861	chr16	30152890	30152924
chr16	30152889	30152918	TG	cDC1	0.118006	0.0561529	0.0355964	chr16	30152890	30152924
chr16	30152889	30152918	TG	pDC	-0.0861499	0.0388737	0.0266814	chr16	30152890	30152924
chr16	30152889	30152918	TG	NK_CD56bright	0.097628	0.0360892	0.00682668	chr16	30152890	30152924
chr16	30152889	30152918	TG	NK_CD56bright	0.0719419	0.03619	0.0468231	chr16	30152890	30152924
chr16	30152889	30152918	TG	MAIT	-0.0867802	0.0350082	0.0131806	chr16	30152890	30152924
chr16	30152889	30152918	TG	MAIT	-0.0674471	0.0332318	0.0423976	chr16	30152890	30152924
chr16	30152889	30152918	TG	MAIT	0.12712	0.0346123	0.000240006	chr16	30152890	30152924
chr16	30152889	30152918	TG	B_memory	-0.0740577	0.0341608	0.0301653	chr16	30152890	30152924
chr16	30152889	30152918	TG	B_memory	0.195021	0.0331709	4.1204e-09	chr16	30152890	30152924
chr16	30152889	30152918	TG	CD4_CTL	0.0832003	0.0364168	0.0223322	chr16	30152890	30152924
chr16	30152889	30152918	TG	CD4_Proliferating	-0.109136	0.0521465	0.0363602	chr16	30152890	30152924
chr16	30152889	30152918	TG	CD8_Proliferating	0.100935	0.0481981	0.0362444	chr16	30152890	30152924
chr16	30152889	30152918	TG	NK_Proliferating	0.0735103	0.035605	0.0389604	chr16	30152890	30152924
chr16	30152889	30152918	TG	NK_Proliferating	-0.0757323	0.0365586	0.038309	chr16	30152890	30152924
chr16	30152889	30152918	TG	cDC2	-0.0743809	0.0374862	0.0472314	chr16	30152890	30152924
chr16	30152889	30152918	TG	CD16_Mono	-0.0934821	0.0317736	0.00325958	chr16	30152890	30152924
chr16	30152889	30152918	TG	CD16_Mono	0.0904778	0.0328559	0.00589112	chr16	30152890	30152924
chr16	30152889	30152918	TG	Treg	-0.0937301	0.0339389	0.00574964	chr16	30152890	30152924
chr16	30152889	30152918	TG	Treg	0.081038	0.0330632	0.0142458	chr16	30152890	30152924
chr16	30152889	30152918	TG	CD14_Mono	-0.111031	0.0339886	0.00108808	chr16	30152890	30152924
chr16	30152889	30152918	TG	CD14_Mono	-0.0707586	0.0356892	0.0474086	chr16	30152890	30152924
chr16	30152889	30152918	TG	CD14_Mono	0.136727	0.0333707	4.18113e-05	chr16	30152890	30152924
chr16	30152889	30152918	TG	CD8_TCM	0.0801144	0.033724	0.0175209	chr16	30152890	30152924
chr16	30152889	30152918	TG	CD4_TEM	0.0897686	0.0326471	0.00596558	chr16	30152890	30152924
chr16	30152889	30152918	TG	CD8_Naive	0.0828743	0.034446	0.0161317	chr16	30152890	30152924
chr16	30152889	30152918	TG	CD8_Naive	-0.087373	0.0306637	0.00438026	chr16	30152890	30152924
chr16	30152889	30152918	TG	CD8_Naive	-0.0887396	0.0359473	0.0135643	chr16	30152890	30152924
chr16	30152889	30152918	TG	CD8_Naive	0.134477	0.0353945	0.000145057	chr16	30152890	30152924
chr16	30152889	30152918	TG	NK	-0.0882969	0.0192401	4.44902e-06	chr16	30152890	30152924
chr16	30152889	30152918	TG	NK	0.181243	0.032113	1.66242e-08	chr16	30152890	30152924
chr16	30152889	30152918	TG	CD8_TEM	0.0604335	0.0289519	0.0368543	chr16	30152890	30152924
chr16	30152889	30152918	TG	CD8_TEM	-0.0495965	0.0196832	0.0117443	chr16	30152890	30152924
chr16	30152889	30152918	TG	CD8_TEM	-0.0756417	0.0332862	0.0230584	chr16	30152890	30152924
chr16	30152889	30152918	TG	CD8_TEM	0.0701503	0.0277404	0.0114448	chr16	30152890	30152924
chr16	30152889	30152918	TG	CD8_TEM	0.1336	0.0319716	2.93158e-05	chr16	30152890	30152924
chr16	30152889	30152918	TG	CD4_Naive	0.0687431	0.0290219	0.0178523	chr16	30152890	30152924
chr16	30152889	30152918	TG	CD4_Naive	-0.084406	0.0203237	3.28011e-05	chr16	30152890	30152924
chr16	30152889	30152918	TG	CD4_Naive	-0.0780028	0.0352594	0.0269488	chr16	30152890	30152924
chr16	30152889	30152918	TG	CD4_Naive	0.235737	0.0349763	1.58489e-11	chr16	30152890	30152924
chr16	30152889	30152918	TG	CD4_Naive	0.109186	0.0354454	0.0020673	chr16	30152890	30152924
chr16	30152889	30152918	TG	B_naive	0.0766587	0.0333423	0.0214966	chr16	30152890	30152924
chr16	30152889	30152918	TG	B_naive	-0.070166	0.0338188	0.0380083	chr16	30152890	30152924
chr16	30152889	30152918	TG	B_naive	0.201885	0.0328848	8.29616e-10	chr16	30152890	30152924
chr16	30152889	30152918	TG	CD4_TCM	-0.0956156	0.0307839	0.00189617	chr16	30152890	30152924
chr16	30152889	30152918	TG	CD4_TCM	-0.0860956	0.028014	0.002117	chr16	30152890	30152924
chr16	30152889	30152918	TG	CD4_TCM	0.178959	0.0317183	1.67957e-08	chr16	30152890	30152924
chr16	30152889	30152918	TG	gdT	-0.0945123	0.0317846	0.00294403	chr16	30152890	30152924
chr16	30152889	30152918	TG	gdT	0.140505	0.0351562	6.42605e-05	chr16	30152890	30152924
chr16	30152889	30152918	TG	dnT	0.0996097	0.0330964	0.00261521	chr16	30152890	30152924
chr16	30152889	30152918	TG	dnT	0.0663823	0.0338435	0.049827	chr16	30152890	30152924
chr2	127524873	127524891	TTTTTG	B_intermediate	0.0731811	0.0332486	0.0277342	chr2	127524874	127524902
chr2	127524873	127524891	TTTTTG	Plasmablast	0.0845857	0.0380303	0.0261371	chr2	127524874	127524902
chr2	127524873	127524891	TTTTTG	cDC1	0.13602	0.0510531	0.00771506	chr2	127524874	127524902
chr2	127524873	127524891	TTTTTG	pDC	-0.0751333	0.0378847	0.0473443	chr2	127524874	127524902
chr2	127524873	127524891	TTTTTG	CD16_Mono	0.110892	0.0322479	0.000584426	chr2	127524874	127524902
chr2	127524873	127524891	TTTTTG	Treg	0.0869937	0.0340193	0.0105523	chr2	127524874	127524902
chr2	127524873	127524891	TTTTTG	CD8_TCM	0.106779	0.0338885	0.00162781	chr2	127524874	127524902
chr2	127524873	127524891	TTTTTG	CD8_TEM	0.101775	0.0323174	0.00163695	chr2	127524874	127524902
chr2	127524873	127524891	TTTTTG	CD4_Naive	0.0983578	0.0320707	0.00216288	chr2	127524874	127524902
chr2	127524873	127524902	TTTTTG	CD16_Mono	0.0950225	0.0382744	0.0130404	chr2	127524874	127524902
chr2	127524873	127524902	TTTTTG	Treg	0.11377	0.0378841	0.00267237	chr2	127524874	127524902
chr2	127524873	127524902	TTTTTG	CD14_Mono	0.0969067	0.0322014	0.00261768	chr2	127524874	127524902
chr2	127524873	127524902	TTTTTG	CD14_Mono	0.123964	0.0383052	0.00121128	chr2	127524874	127524902
chr2	127524873	127524902	TTTTTG	CD8_TCM	0.116373	0.0370351	0.00167658	chr2	127524874	127524902
chr2	127524873	127524902	TTTTTG	NK	0.120779	0.034976	0.000553982	chr2	127524874	127524902
chr2	127524873	127524902	TTTTTG	CD8_TEM	0.167638	0.0364783	4.31595e-06	chr2	127524874	127524902
chr2	127524873	127524902	TTTTTG	CD4_Naive	0.13903	0.0362801	0.00012704	chr2	127524874	127524902
chr2	127524873	127524902	TTTTTG	B_naive	0.0620657	0.0314443	0.0484011	chr2	127524874	127524902
chr2	127524873	127524902	TTTTTG	B_naive	0.0726984	0.0342533	0.0338062	chr2	127524874	127524902
chr2	127524873	127524902	TTTTTG	CD4_TCM	0.214503	0.0355868	1.66431e-09	chr2	127524874	127524902
chr2	127524873	127524902	TTTTTG	CD4_TCM	0.152515	0.0355427	1.77846e-05	chr2	127524874	127524902
chr2	127524873	127524902	TTTTTG	gdT	0.0966507	0.0377224	0.0104025	chr2	127524874	127524902
chr11	113423283	113423293	T	CD16_Mono	-0.0718197	0.0331447	0.030246	chr11	113423279	113423293
chr15	43492237	43492248	A	B_intermediate	-0.0968705	0.0489677	0.0479003	chr15	43492238	43492248
chr15	43492237	43492248	A	B_intermediate	-0.107126	0.0516133	0.0379353	chr15	43492238	43492248
chr15	43492237	43492248	A	ASDC	-0.136483	0.0677274	0.0438857	chr15	43492238	43492248
chr15	43492237	43492248	A	MAIT	-0.106273	0.0500772	0.0338219	chr15	43492238	43492248
chr15	43492237	43492248	A	B_memory	-0.147093	0.0497931	0.00313605	chr15	43492238	43492248
chr15	43492237	43492248	A	HSPC	-0.174027	0.0626837	0.00549871	chr15	43492238	43492248
chr15	43492237	43492248	A	CD8_TCM	-0.108473	0.0447773	0.0154142	chr15	43492238	43492248
chr15	43492237	43492248	A	NK	-0.0983221	0.0368939	0.007699	chr15	43492238	43492248
chr15	43492237	43492248	A	CD4_Naive	-0.0991061	0.0449272	0.0273893	chr15	43492238	43492248
chr15	43492237	43492248	A	CD4_Naive	-0.127076	0.0475878	0.00757704	chr15	43492238	43492248
chr15	43492237	43492248	A	CD4_TCM	-0.129485	0.0335347	0.000112817	chr15	43492238	43492248
chr15	43492237	43492248	A	CD4_TCM	-0.150537	0.0468149	0.00130187	chr15	43492238	43492248
chr16	19743170	19743193	AAAT	B_intermediate	0.299143	0.0423491	1.62086e-12	chr16	19743171	19743193
chr16	19743170	19743193	AAAT	cDC1	0.15309	0.0640886	0.0169069	chr16	19743171	19743193
chr16	19743170	19743193	AAAT	pDC	0.211439	0.0480538	1.08228e-05	chr16	19743171	19743193
chr16	19743170	19743193	AAAT	NK_CD56bright	0.0982283	0.0431208	0.0227279	chr16	19743171	19743193
chr16	19743170	19743193	AAAT	NK_CD56bright	0.261562	0.0428849	1.06624e-09	chr16	19743171	19743193
chr16	19743170	19743193	AAAT	MAIT	0.183801	0.0422217	1.34135e-05	chr16	19743171	19743193
chr16	19743170	19743193	AAAT	B_memory	0.367161	0.0419271	2.00273e-18	chr16	19743171	19743193
chr16	19743170	19743193	AAAT	CD4_CTL	0.10111	0.0447433	0.0238344	chr16	19743171	19743193
chr16	19743170	19743193	AAAT	CD4_Proliferating	0.116428	0.0538748	0.0306884	chr16	19743171	19743193
chr16	19743170	19743193	AAAT	CD8_Proliferating	0.134297	0.0539464	0.0127941	chr16	19743171	19743193
chr16	19743170	19743193	AAAT	HSPC	0.15867	0.050237	0.00158622	chr16	19743171	19743193
chr16	19743170	19743193	AAAT	cDC2	0.288211	0.0432202	2.58534e-11	chr16	19743171	19743193
chr16	19743170	19743193	AAAT	CD16_Mono	0.38423	0.0398502	5.3215e-22	chr16	19743171	19743193
chr16	19743170	19743193	AAAT	Treg	0.128706	0.0423982	0.00240013	chr16	19743171	19743193
chr16	19743170	19743193	AAAT	CD14_Mono	0.430047	0.038665	9.76241e-29	chr16	19743171	19743193
chr16	19743170	19743193	AAAT	CD8_TCM	0.190478	0.0409967	3.38132e-06	chr16	19743171	19743193
chr16	19743170	19743193	AAAT	CD4_TEM	0.201433	0.0404397	6.32388e-07	chr16	19743171	19743193
chr16	19743170	19743193	AAAT	CD8_Naive	0.266784	0.0408071	6.24759e-11	chr16	19743171	19743193
chr16	19743170	19743193	AAAT	NK	0.446879	0.0384738	3.45186e-31	chr16	19743171	19743193
chr16	19743170	19743193	AAAT	CD8_TEM	0.076186	0.0380217	0.045097	chr16	19743171	19743193
chr16	19743170	19743193	AAAT	CD8_TEM	0.384587	0.0387625	3.3521e-23	chr16	19743171	19743193
chr16	19743170	19743193	AAAT	CD4_Naive	0.477189	0.0357925	1.50593e-40	chr16	19743171	19743193
chr16	19743170	19743193	AAAT	CD4_Naive	0.11567	0.0422127	0.0061407	chr16	19743171	19743193
chr16	19743170	19743193	AAAT	B_naive	0.351257	0.0401937	2.34952e-18	chr16	19743171	19743193
chr16	19743170	19743193	AAAT	B_naive	0.104096	0.0437103	0.0172429	chr16	19743171	19743193
chr16	19743170	19743193	AAAT	CD4_TCM	0.510058	0.0308218	1.63844e-61	chr16	19743171	19743193
chr16	19743170	19743193	AAAT	gdT	0.154601	0.0432855	0.000354719	chr16	19743171	19743193
chr16	19743170	19743193	AAAT	dnT	0.0980475	0.045377	0.0307163	chr16	19743171	19743193
chr11	14411498	14411519	AC	B_intermediate	0.178523	0.0571311	0.00177929	chr11	14411499	14411519
chr11	14411498	14411519	AC	B_intermediate	-0.112904	0.0536309	0.0352741	chr11	14411499	14411519
chr11	14411498	14411519	AC	ASDC	-0.241579	0.0935878	0.00984257	chr11	14411499	14411519
chr11	14411498	14411519	AC	NK_CD56bright	0.119085	0.058233	0.0408572	chr11	14411499	14411519
chr11	14411498	14411519	AC	MAIT	0.116205	0.0589921	0.0488565	chr11	14411499	14411519
chr11	14411498	14411519	AC	MAIT	-0.153815	0.0586396	0.00871444	chr11	14411499	14411519
chr11	14411498	14411519	AC	MAIT	0.152508	0.0587658	0.009454	chr11	14411499	14411519
chr11	14411498	14411519	AC	CD8_Proliferating	0.208023	0.0758518	0.0060976	chr11	14411499	14411519
chr11	14411498	14411519	AC	CD16_Mono	-0.20041	0.0569001	0.000428091	chr11	14411499	14411519
chr11	14411498	14411519	AC	Treg	0.389451	0.0556213	2.52636e-12	chr11	14411499	14411519
chr11	14411498	14411519	AC	Treg	0.179836	0.0533867	0.000755635	chr11	14411499	14411519
chr11	14411498	14411519	AC	CD14_Mono	-0.185519	0.0527332	0.000434712	chr11	14411499	14411519
chr11	14411498	14411519	AC	CD8_TCM	0.270993	0.05529	9.52018e-07	chr11	14411499	14411519
chr11	14411498	14411519	AC	CD8_TCM	-0.149356	0.0559248	0.00757012	chr11	14411499	14411519
chr11	14411498	14411519	AC	CD4_TEM	0.196378	0.0559651	0.00044991	chr11	14411499	14411519
chr11	14411498	14411519	AC	CD8_Naive	0.268865	0.0563946	1.86464e-06	chr11	14411499	14411519
chr11	14411498	14411519	AC	NK	0.319122	0.0483948	4.27733e-11	chr11	14411499	14411519
chr11	14411498	14411519	AC	NK	0.131256	0.0561714	0.0194541	chr11	14411499	14411519
chr11	14411498	14411519	AC	CD8_TEM	0.388938	0.0514178	3.90052e-14	chr11	14411499	14411519
chr11	14411498	14411519	AC	CD8_TEM	-0.191588	0.0528427	0.000288257	chr11	14411499	14411519
chr11	14411498	14411519	AC	CD8_TEM	0.217786	0.0527667	3.66978e-05	chr11	14411499	14411519
chr11	14411498	14411519	AC	CD4_Naive	0.649719	0.0498379	7.57198e-39	chr11	14411499	14411519
chr11	14411498	14411519	AC	CD4_Naive	0.116162	0.0337526	0.000578369	chr11	14411499	14411519
chr11	14411498	14411519	AC	B_naive	0.146769	0.0495955	0.00308318	chr11	14411499	14411519
chr11	14411498	14411519	AC	CD4_TCM	0.691905	0.0451903	6.46258e-53	chr11	14411499	14411519
chr11	14411498	14411519	AC	CD4_TCM	-0.12171	0.0476579	0.0106545	chr11	14411499	14411519
chr11	14411498	14411519	AC	gdT	0.174847	0.0582566	0.00268806	chr11	14411499	14411519
chr11	14411498	14411519	AC	dnT	0.219633	0.0615402	0.000358441	chr11	14411499	14411519
chr1	2600536	2600549	A	B_intermediate	-0.0470775	0.0115815	4.80555e-05	chr1	2600537	2600549
chr1	2600536	2600549	A	B_intermediate	-0.0516426	0.0116735	9.69314e-06	chr1	2600537	2600549
chr1	2600536	2600549	A	Plasmablast	-0.039224	0.0134911	0.00364443	chr1	2600537	2600549
chr1	2600536	2600549	A	pDC	0.0261901	0.0128091	0.0408898	chr1	2600537	2600549
chr1	2600536	2600549	A	NK_CD56bright	0.0282576	0.0113505	0.0127905	chr1	2600537	2600549
chr1	2600536	2600549	A	MAIT	0.0279424	0.0115459	0.0155154	chr1	2600537	2600549
chr1	2600536	2600549	A	B_memory	-0.0362109	0.01171	0.00198605	chr1	2600537	2600549
chr1	2600536	2600549	A	B_memory	-0.0522069	0.0115839	6.57918e-06	chr1	2600537	2600549
chr1	2600536	2600549	A	CD4_CTL	0.0370201	0.0121665	0.00234396	chr1	2600537	2600549
chr1	2600536	2600549	A	CD4_Proliferating	0.0365009	0.0151984	0.0163221	chr1	2600537	2600549
chr1	2600536	2600549	A	CD16_Mono	-0.114494	0.0111694	1.17572e-24	chr1	2600537	2600549
chr1	2600536	2600549	A	CD16_Mono	-0.0369273	0.0115859	0.0014362	chr1	2600537	2600549
chr1	2600536	2600549	A	CD16_Mono	-0.0369302	0.0118523	0.00183408	chr1	2600537	2600549
chr1	2600536	2600549	A	CD16_Mono	-0.0300566	0.00951106	0.00157673	chr1	2600537	2600549
chr1	2600536	2600549	A	Treg	0.037219	0.011643	0.00139017	chr1	2600537	2600549
chr1	2600536	2600549	A	Treg	-0.0256441	0.0106807	0.0163515	chr1	2600537	2600549
chr1	2600536	2600549	A	CD14_Mono	-0.069862	0.0111734	4.03841e-10	chr1	2600537	2600549
chr1	2600536	2600549	A	CD14_Mono	-0.0498243	0.0113952	1.22893e-05	chr1	2600537	2600549
chr1	2600536	2600549	A	CD14_Mono	-0.0357712	0.0116915	0.00221649	chr1	2600537	2600549
chr1	2600536	2600549	A	CD8_TCM	0.0297505	0.0102977	0.00386405	chr1	2600537	2600549
chr1	2600536	2600549	A	CD8_TCM	-0.0327829	0.0106023	0.00198782	chr1	2600537	2600549
chr1	2600536	2600549	A	CD4_TEM	0.0332616	0.0116196	0.00420247	chr1	2600537	2600549
chr1	2600536	2600549	A	CD4_TEM	0.0382676	0.0104732	0.000258347	chr1	2600537	2600549
chr1	2600536	2600549	A	CD4_TEM	0.0234072	0.0115062	0.0419199	chr1	2600537	2600549
chr1	2600536	2600549	A	CD8_Naive	-0.0689127	0.0112991	1.06765e-09	chr1	2600537	2600549
chr1	2600536	2600549	A	CD8_Naive	0.0260513	0.0116021	0.0247428	chr1	2600537	2600549
chr1	2600536	2600549	A	CD8_Naive	-0.0484171	0.0113044	1.84366e-05	chr1	2600537	2600549
chr1	2600536	2600549	A	NK	0.0539053	0.0114153	2.33284e-06	chr1	2600537	2600549
chr1	2600536	2600549	A	NK	0.0734834	0.00951182	1.1143e-14	chr1	2600537	2600549
chr1	2600536	2600549	A	NK	-0.0223259	0.0111812	0.0458543	chr1	2600537	2600549
chr1	2600536	2600549	A	NK	-0.0221486	0.00945282	0.0191259	chr1	2600537	2600549
chr1	2600536	2600549	A	CD8_TEM	0.0361439	0.0115789	0.00179902	chr1	2600537	2600549
chr1	2600536	2600549	A	CD8_TEM	0.0743814	0.00969912	1.73505e-14	chr1	2600537	2600549
chr1	2600536	2600549	A	CD8_TEM	-0.0314322	0.0104984	0.00275351	chr1	2600537	2600549
chr1	2600536	2600549	A	CD4_Naive	0.0404115	0.0114881	0.000435332	chr1	2600537	2600549
chr1	2600536	2600549	A	CD4_Naive	-0.0456737	0.0110959	3.85089e-05	chr1	2600537	2600549
chr1	2600536	2600549	A	CD4_Naive	0.0402647	0.00982336	4.15163e-05	chr1	2600537	2600549
chr1	2600536	2600549	A	CD4_Naive	-0.0361206	0.0112759	0.00135834	chr1	2600537	2600549
chr1	2600536	2600549	A	CD4_Naive	0.0225651	0.0111788	0.0435321	chr1	2600537	2600549
chr1	2600536	2600549	A	CD4_Naive	-0.0312541	0.0116396	0.0072499	chr1	2600537	2600549
chr1	2600536	2600549	A	CD4_Naive	-0.0393738	0.0106881	0.000229701	chr1	2600537	2600549
chr1	2600536	2600549	A	B_naive	-0.0382244	0.0115879	0.000971544	chr1	2600537	2600549
chr1	2600536	2600549	A	B_naive	-0.0231526	0.0106843	0.0302371	chr1	2600537	2600549
chr1	2600536	2600549	A	B_naive	-0.0310821	0.0115985	0.00736605	chr1	2600537	2600549
chr1	2600536	2600549	A	B_naive	-0.044762	0.0111411	5.87627e-05	chr1	2600537	2600549
chr1	2600536	2600549	A	CD4_TCM	0.0425846	0.0113132	0.000167125	chr1	2600537	2600549
chr1	2600536	2600549	A	CD4_TCM	-0.0217083	0.0103799	0.0364943	chr1	2600537	2600549
chr1	2600536	2600549	A	CD4_TCM	0.0296406	0.00791982	0.000182139	chr1	2600537	2600549
chr1	2600536	2600549	A	CD4_TCM	-0.0283344	0.0108435	0.00897463	chr1	2600537	2600549
chr1	2600536	2600549	A	CD4_TCM	0.0313674	0.0106773	0.00330575	chr1	2600537	2600549
chr1	2600536	2600549	A	CD4_TCM	-0.0386878	0.0113896	0.000681909	chr1	2600537	2600549
chr1	2600536	2600549	A	CD4_TCM	-0.0491696	0.00858872	1.03487e-08	chr1	2600537	2600549
chr1	2600536	2600549	A	gdT	0.0284335	0.0116636	0.0147767	chr1	2600537	2600549
chr1	2600536	2600549	A	gdT	-0.0390411	0.0117552	0.000896382	chr1	2600537	2600549
chr1	2600536	2600549	A	gdT	0.0255001	0.0113869	0.0251279	chr1	2600537	2600549
chr1	2600536	2600549	A	dnT	-0.0243127	0.012156	0.0454942	chr1	2600537	2600549
chr16	89850471	89850487	GAG	B_intermediate	-0.162964	0.0585447	0.00537627	chr16	89850472	89850487
chr16	89850471	89850487	GAG	ILC	-0.191842	0.0653039	0.00330679	chr16	89850472	89850487
chr16	89850471	89850487	GAG	Plasmablast	0.129709	0.0636106	0.0414398	chr16	89850472	89850487
chr16	89850471	89850487	GAG	Plasmablast	0.153873	0.0671651	0.0219655	chr16	89850472	89850487
chr16	89850471	89850487	GAG	cDC1	0.177213	0.0868251	0.0412472	chr16	89850472	89850487
chr16	89850471	89850487	GAG	pDC	-0.13328	0.0655962	0.0421711	chr16	89850472	89850487
chr16	89850471	89850487	GAG	NK_CD56bright	-0.114717	0.0571616	0.0447622	chr16	89850472	89850487
chr16	89850471	89850487	GAG	NK_CD56bright	0.126675	0.0582708	0.0297126	chr16	89850472	89850487
chr16	89850471	89850487	GAG	MAIT	0.200211	0.058817	0.000664151	chr16	89850472	89850487
chr16	89850471	89850487	GAG	B_memory	-0.316279	0.0552722	1.05143e-08	chr16	89850472	89850487
chr16	89850471	89850487	GAG	CD4_CTL	0.247426	0.0620623	6.69892e-05	chr16	89850472	89850487
chr16	89850471	89850487	GAG	CD4_CTL	0.252361	0.0617097	4.32322e-05	chr16	89850472	89850487
chr16	89850471	89850487	GAG	CD4_Proliferating	0.21121	0.0715338	0.00315113	chr16	89850472	89850487
chr16	89850471	89850487	GAG	NK_Proliferating	0.247669	0.0606667	4.45615e-05	chr16	89850472	89850487
chr16	89850471	89850487	GAG	NK_Proliferating	0.272411	0.0602032	6.04346e-06	chr16	89850472	89850487
chr16	89850471	89850487	GAG	Treg	0.137632	0.0583587	0.0183551	chr16	89850472	89850487
chr16	89850471	89850487	GAG	CD14_Mono	0.185589	0.0558897	0.000898128	chr16	89850472	89850487
chr16	89850471	89850487	GAG	CD8_TCM	-0.105514	0.052797	0.0456636	chr16	89850472	89850487
chr16	89850471	89850487	GAG	CD8_TCM	0.124325	0.0577321	0.0312808	chr16	89850472	89850487
chr16	89850471	89850487	GAG	CD8_TCM	0.166259	0.0590025	0.00483496	chr16	89850472	89850487
chr16	89850471	89850487	GAG	CD4_TEM	-0.101566	0.0506448	0.0449139	chr16	89850472	89850487
chr16	89850471	89850487	GAG	CD4_TEM	0.147629	0.0574724	0.010208	chr16	89850472	89850487
chr16	89850471	89850487	GAG	CD8_Naive	0.158036	0.0582666	0.00668197	chr16	89850472	89850487
chr16	89850471	89850487	GAG	NK	0.183688	0.0538617	0.000648783	chr16	89850472	89850487
chr16	89850471	89850487	GAG	NK	1.13304	0.0412237	2.6424e-166	chr16	89850472	89850487
chr16	89850471	89850487	GAG	NK	0.210191	0.0569857	0.000225589	chr16	89850472	89850487
chr16	89850471	89850487	GAG	NK	1.39695	0.0479933	2.90956e-186	chr16	89850472	89850487
chr16	89850471	89850487	GAG	CD8_TEM	0.173102	0.0546314	0.00153207	chr16	89850472	89850487
chr16	89850471	89850487	GAG	CD8_TEM	0.427781	0.0430145	2.65024e-23	chr16	89850472	89850487
chr16	89850471	89850487	GAG	CD8_TEM	0.221286	0.0546197	5.09152e-05	chr16	89850472	89850487
chr16	89850471	89850487	GAG	CD8_TEM	0.21944	0.0569554	0.000116752	chr16	89850472	89850487
chr16	89850471	89850487	GAG	CD8_TEM	0.801202	0.0548396	2.42788e-48	chr16	89850472	89850487
chr16	89850471	89850487	GAG	CD4_Naive	0.173391	0.0567362	0.00224243	chr16	89850472	89850487
chr16	89850471	89850487	GAG	CD4_Naive	-0.206592	0.0517493	6.54724e-05	chr16	89850472	89850487
chr16	89850471	89850487	GAG	CD4_Naive	0.351181	0.0574939	1.00798e-09	chr16	89850472	89850487
chr16	89850471	89850487	GAG	CD4_Naive	0.12052	0.0582938	0.0386911	chr16	89850472	89850487
chr16	89850471	89850487	GAG	B_naive	-0.104872	0.045822	0.0220979	chr16	89850472	89850487
chr16	89850471	89850487	GAG	B_naive	0.276817	0.0548511	4.49504e-07	chr16	89850472	89850487
chr16	89850471	89850487	GAG	CD4_TCM	0.193743	0.0524168	0.000218851	chr16	89850472	89850487
chr16	89850471	89850487	GAG	CD4_TCM	-0.114747	0.0405718	0.00468033	chr16	89850472	89850487
chr16	89850471	89850487	GAG	CD4_TCM	0.366872	0.055121	2.81846e-11	chr16	89850472	89850487
chr16	89850471	89850487	GAG	gdT	0.152877	0.0564292	0.00674485	chr16	89850472	89850487
chr16	89850471	89850487	GAG	gdT	0.174894	0.0582165	0.00266278	chr16	89850472	89850487
chr16	89850471	89850487	GAG	dnT	0.120029	0.0598292	0.0448366	chr16	89850472	89850487
chr8	11380081	11380085	A	B_intermediate	0.0783315	0.0080991	3.98017e-22	chr8	11380059	11380089
chr8	11380081	11380085	A	B_intermediate	-0.0608716	0.00809388	5.4486e-14	chr8	11380059	11380089
chr8	11380081	11380085	A	pDC	0.0494724	0.00904846	4.56431e-08	chr8	11380059	11380089
chr8	11380081	11380085	A	pDC	0.0229381	0.0084448	0.00660281	chr8	11380059	11380089
chr8	11380081	11380085	A	B_memory	0.0772439	0.00810215	1.51706e-21	chr8	11380059	11380089
chr8	11380081	11380085	A	B_memory	-0.0680259	0.00804922	2.88244e-17	chr8	11380059	11380089
chr8	11380081	11380085	A	CD16_Mono	-0.0162309	0.00824196	0.0489181	chr8	11380059	11380089
chr8	11380081	11380085	A	NK	-0.0304016	0.00629246	1.35554e-06	chr8	11380059	11380089
chr8	11380081	11380085	A	CD8_TEM	-0.0152328	0.00668054	0.0225971	chr8	11380059	11380089
chr8	11380081	11380085	A	CD4_Naive	-0.0160948	0.00794291	0.0427333	chr8	11380059	11380089
chr8	11380081	11380085	A	B_naive	0.0593462	0.0080983	2.33219e-13	chr8	11380059	11380089
chr8	11380081	11380085	A	B_naive	-0.0911685	0.00770981	2.89925e-32	chr8	11380059	11380089
chr8	11380081	11380085	A	CD4_TCM	-0.0226615	0.00733919	0.00201684	chr8	11380059	11380089
chr1	203093606	203093630	AAACA	cDC2	0.163135	0.0354203	4.11066e-06	chr1	203093607	203093644
chr1	203093606	203093630	AAACA	cDC2	0.189879	0.0356448	9.98629e-08	chr1	203093607	203093644
chr1	203093606	203093630	AAACA	CD14_Mono	0.201763	0.0336761	2.08198e-09	chr1	203093607	203093644
chr1	203093606	203093630	AAACA	dnT	-0.0746634	0.0342304	0.0291688	chr1	203093607	203093644
chr16	67938291	67938302	T	cDC1	0.138592	0.05991	0.0207043	chr16	67938292	67938302
chr16	67938291	67938302	T	NK_CD56bright	0.0764188	0.0323365	0.0181162	chr16	67938292	67938302
chr16	67938291	67938302	T	MAIT	-0.0677571	0.0322686	0.035748	chr16	67938292	67938302
chr16	67938291	67938302	T	B_memory	0.0728624	0.0334606	0.0294387	chr16	67938292	67938302
chr16	67938291	67938302	T	B_memory	0.0667607	0.0300934	0.0265242	chr16	67938292	67938302
chr16	67938291	67938302	T	CD4_CTL	0.120448	0.0384325	0.00172439	chr16	67938292	67938302
chr16	67938291	67938302	T	HSPC	-0.0858921	0.0364361	0.0184066	chr16	67938292	67938302
chr16	67938291	67938302	T	HSPC	-0.0716036	0.0347199	0.0391769	chr16	67938292	67938302
chr16	67938291	67938302	T	NK_Proliferating	0.0823231	0.0336977	0.0145664	chr16	67938292	67938302
chr16	67938291	67938302	T	cDC2	-0.0733026	0.0338711	0.0304518	chr16	67938292	67938302
chr16	67938291	67938302	T	CD16_Mono	0.0792274	0.0346913	0.0223844	chr16	67938292	67938302
chr16	67938291	67938302	T	CD16_Mono	0.0692038	0.033818	0.0407208	chr16	67938292	67938302
chr16	67938291	67938302	T	Treg	0.0791855	0.0266443	0.00295921	chr16	67938292	67938302
chr16	67938291	67938302	T	CD14_Mono	0.0620962	0.0305442	0.0420529	chr16	67938292	67938302
chr16	67938291	67938302	T	NK	0.0767004	0.0308363	0.0128701	chr16	67938292	67938302
chr16	67938291	67938302	T	NK	0.0666054	0.0303679	0.0282868	chr16	67938292	67938302
chr16	67938291	67938302	T	CD8_TEM	0.067307	0.0321036	0.0360332	chr16	67938292	67938302
chr16	67938291	67938302	T	CD8_TEM	0.067547	0.020868	0.00120847	chr16	67938292	67938302
chr16	67938291	67938302	T	CD4_Naive	0.0669003	0.0309664	0.0307407	chr16	67938292	67938302
chr16	67938291	67938302	T	CD4_Naive	0.135041	0.0325349	3.31529e-05	chr16	67938292	67938302
chr16	67938291	67938302	T	B_naive	-0.0756658	0.0333003	0.023073	chr16	67938292	67938302
chr16	67938291	67938302	T	B_naive	0.0882048	0.0296649	0.0029455	chr16	67938292	67938302
chr16	67938291	67938302	T	CD4_TCM	0.0661171	0.0322701	0.0404751	chr16	67938292	67938302
chr16	67938291	67938302	T	CD4_TCM	-0.0396911	0.0178687	0.0263333	chr16	67938292	67938302
chr16	67938291	67938302	T	CD4_TCM	0.101203	0.0325463	0.00187405	chr16	67938292	67938302
chr16	67938291	67938302	T	dnT	0.0694128	0.0353358	0.0494869	chr16	67938292	67938302
chr6	122675057	122675068	T	cDC2	-0.229068	0.036013	2.00824e-10	chr6	122675058	122675068
chr6	122675057	122675068	T	CD16_Mono	-0.112711	0.0359777	0.00173151	chr6	122675058	122675068
chr6	122675057	122675068	T	CD14_Mono	-0.0994875	0.0354179	0.00497019	chr6	122675058	122675068
chr6	122675057	122675068	T	CD8_Naive	-0.0692784	0.0350846	0.0483123	chr6	122675058	122675068
chr19	20672144	20672163	TTTTA	B_intermediate	-0.654569	0.170276	0.00012096	chr19	20672145	20672163
chr19	20672144	20672163	TTTTA	Plasmablast	0.47687	0.204287	0.0195792	chr19	20672145	20672163
chr19	20672144	20672163	TTTTA	pDC	0.473793	0.197574	0.0164826	chr19	20672145	20672163
chr19	20672144	20672163	TTTTA	MAIT	0.3893	0.178046	0.0287784	chr19	20672145	20672163
chr19	20672144	20672163	TTTTA	B_memory	-0.501405	0.175725	0.00432602	chr19	20672145	20672163
chr19	20672144	20672163	TTTTA	NK_Proliferating	0.49138	0.177871	0.00573483	chr19	20672145	20672163
chr19	20672144	20672163	TTTTA	cDC2	0.564849	0.180343	0.00173576	chr19	20672145	20672163
chr19	20672144	20672163	TTTTA	NK	0.531118	0.141265	0.000170105	chr19	20672145	20672163
chr19	20672144	20672163	TTTTA	CD8_TEM	0.613636	0.167371	0.000246055	chr19	20672145	20672163
chr19	20672144	20672163	TTTTA	B_naive	-0.455462	0.16519	0.00582979	chr19	20672145	20672163
chr19	20672144	20672163	TTTTA	CD4_TCM	0.38818	0.164832	0.0185225	chr19	20672145	20672163
chr4	17524204	17524236	TG	B_intermediate	0.0103908	0.00382436	0.00658765	chr4	17524205	17524236
chr4	17524204	17524236	TG	B_intermediate	0.0182876	0.00384582	1.98259e-06	chr4	17524205	17524236
chr4	17524204	17524236	TG	Plasmablast	-0.0105525	0.00425449	0.0131266	chr4	17524205	17524236
chr4	17524204	17524236	TG	Plasmablast	0.0153526	0.00438198	0.000459063	chr4	17524205	17524236
chr4	17524204	17524236	TG	Plasmablast	-0.00954508	0.00444379	0.031717	chr4	17524205	17524236
chr4	17524204	17524236	TG	cDC1	-0.017942	0.00575518	0.00182367	chr4	17524205	17524236
chr4	17524204	17524236	TG	NK_CD56bright	0.0146783	0.00392536	0.000184492	chr4	17524205	17524236
chr4	17524204	17524236	TG	MAIT	0.019206	0.00390588	8.77849e-07	chr4	17524205	17524236
chr4	17524204	17524236	TG	B_memory	0.0199784	0.00389443	2.89764e-07	chr4	17524205	17524236
chr4	17524204	17524236	TG	CD4_CTL	0.00920874	0.00405447	0.0231314	chr4	17524205	17524236
chr4	17524204	17524236	TG	HSPC	-0.0097797	0.00465987	0.0358428	chr4	17524205	17524236
chr4	17524204	17524236	TG	NK_Proliferating	0.0162652	0.0039067	3.13515e-05	chr4	17524205	17524236
chr4	17524204	17524236	TG	cDC2	-0.00895734	0.00394893	0.0233111	chr4	17524205	17524236
chr4	17524204	17524236	TG	cDC2	0.0279663	0.00389423	6.89649e-13	chr4	17524205	17524236
chr4	17524204	17524236	TG	cDC2	-0.0145869	0.00399405	0.000260055	chr4	17524205	17524236
chr4	17524204	17524236	TG	CD16_Mono	0.0297822	0.0038331	7.86464e-15	chr4	17524205	17524236
chr4	17524204	17524236	TG	CD16_Mono	-0.0126391	0.00382056	0.000939004	chr4	17524205	17524236
chr4	17524204	17524236	TG	Treg	0.0279525	0.00381364	2.30845e-13	chr4	17524205	17524236
chr4	17524204	17524236	TG	CD14_Mono	0.0428539	0.0036159	2.11339e-32	chr4	17524205	17524236
chr4	17524204	17524236	TG	CD8_TCM	0.0238872	0.00377287	2.43089e-10	chr4	17524205	17524236
chr4	17524204	17524236	TG	CD4_TEM	0.0203295	0.00377574	7.27461e-08	chr4	17524205	17524236
chr4	17524204	17524236	TG	CD8_Naive	0.0126786	0.00386398	0.00103353	chr4	17524205	17524236
chr4	17524204	17524236	TG	NK	0.0455176	0.00350341	1.35195e-38	chr4	17524205	17524236
chr4	17524204	17524236	TG	CD8_TEM	0.0398799	0.00353196	1.45113e-29	chr4	17524205	17524236
chr4	17524204	17524236	TG	CD4_Naive	0.0193379	0.00361003	8.4743e-08	chr4	17524205	17524236
chr4	17524204	17524236	TG	B_naive	0.0274824	0.00373032	1.741e-13	chr4	17524205	17524236
chr4	17524204	17524236	TG	CD4_TCM	0.0471255	0.00333098	1.93173e-45	chr4	17524205	17524236
chr4	17524204	17524236	TG	gdT	0.0122013	0.0038789	0.00165774	chr4	17524205	17524236
chr2	112545646	112545657	T	B_intermediate	0.0680986	0.0307095	0.0265882	chr2	112545647	112545657
chr2	112545646	112545657	T	B_intermediate	-0.10041	0.0313311	0.00135161	chr2	112545647	112545657
chr2	112545646	112545657	T	ILC	0.0739879	0.037221	0.0468339	chr2	112545647	112545657
chr2	112545646	112545657	T	Plasmablast	0.0704544	0.0355112	0.0472553	chr2	112545647	112545657
chr2	112545646	112545657	T	cDC1	-0.101076	0.046494	0.0297085	chr2	112545647	112545657
chr2	112545646	112545657	T	NK_CD56bright	-0.0690036	0.0315635	0.0288022	chr2	112545647	112545657
chr2	112545646	112545657	T	MAIT	0.101077	0.0319671	0.00156736	chr2	112545647	112545657
chr2	112545646	112545657	T	MAIT	-0.0769767	0.0318642	0.0157017	chr2	112545647	112545657
chr2	112545646	112545657	T	B_memory	0.0596568	0.0301961	0.0481952	chr2	112545647	112545657
chr2	112545646	112545657	T	B_memory	-0.0697811	0.0315684	0.0270723	chr2	112545647	112545657
chr2	112545646	112545657	T	CD8_Proliferating	-0.0820987	0.0399904	0.0400764	chr2	112545647	112545657
chr2	112545646	112545657	T	CD8_Proliferating	0.106639	0.0411616	0.00957721	chr2	112545647	112545657
chr2	112545646	112545657	T	NK_Proliferating	-0.0751933	0.0317985	0.0180457	chr2	112545647	112545657
chr2	112545646	112545657	T	cDC2	-0.0656052	0.0326372	0.044417	chr2	112545647	112545657
chr2	112545646	112545657	T	CD16_Mono	-0.0858863	0.0312701	0.00602178	chr2	112545647	112545657
chr2	112545646	112545657	T	CD14_Mono	-0.106046	0.030754	0.000564311	chr2	112545647	112545657
chr2	112545646	112545657	T	CD14_Mono	-0.116803	0.0316065	0.000219418	chr2	112545647	112545657
chr2	112545646	112545657	T	CD8_TCM	0.0639358	0.0278554	0.0217175	chr2	112545647	112545657
chr2	112545646	112545657	T	CD8_TCM	-0.106657	0.0303431	0.000439676	chr2	112545647	112545657
chr2	112545646	112545657	T	CD4_TEM	-0.157226	0.0312858	5.02216e-07	chr2	112545647	112545657
chr2	112545646	112545657	T	CD8_Naive	-0.142529	0.0302379	2.43375e-06	chr2	112545647	112545657
chr2	112545646	112545657	T	NK	0.0728609	0.0280849	0.0094781	chr2	112545647	112545657
chr2	112545646	112545657	T	NK	-0.26429	0.0294063	2.52878e-19	chr2	112545647	112545657
chr2	112545646	112545657	T	NK	-0.0582816	0.0296538	0.0493676	chr2	112545647	112545657
chr2	112545646	112545657	T	NK	-0.125825	0.0302938	3.27413e-05	chr2	112545647	112545657
chr2	112545646	112545657	T	CD8_TEM	0.0593545	0.0291594	0.0417986	chr2	112545647	112545657
chr2	112545646	112545657	T	CD8_TEM	-0.185282	0.030776	1.74077e-09	chr2	112545647	112545657
chr2	112545646	112545657	T	CD8_TEM	-0.0792308	0.0305407	0.00947919	chr2	112545647	112545657
chr2	112545646	112545657	T	CD4_Naive	0.116543	0.0300479	0.000105071	chr2	112545647	112545657
chr2	112545646	112545657	T	CD4_Naive	0.155289	0.028747	6.59306e-08	chr2	112545647	112545657
chr2	112545646	112545657	T	CD4_Naive	-0.275421	0.0278406	4.47373e-23	chr2	112545647	112545657
chr2	112545646	112545657	T	CD4_Naive	-0.088564	0.0305078	0.00369618	chr2	112545647	112545657
chr2	112545646	112545657	T	B_naive	0.0625793	0.0301048	0.0376439	chr2	112545647	112545657
chr2	112545646	112545657	T	B_naive	-0.146561	0.0304082	1.43717e-06	chr2	112545647	112545657
chr2	112545646	112545657	T	B_naive	-0.0702148	0.0316076	0.0263204	chr2	112545647	112545657
chr2	112545646	112545657	T	CD4_TCM	0.112024	0.0276502	5.0894e-05	chr2	112545647	112545657
chr2	112545646	112545657	T	CD4_TCM	0.128604	0.0189846	1.25181e-11	chr2	112545647	112545657
chr2	112545646	112545657	T	CD4_TCM	-0.384573	0.0284464	1.2047e-41	chr2	112545647	112545657
chr2	112545646	112545657	T	CD4_TCM	-0.106616	0.0303674	0.000446647	chr2	112545647	112545657
chr2	112545646	112545657	T	gdT	0.0958842	0.0304832	0.00165816	chr2	112545647	112545657
chr2	112545646	112545657	T	gdT	-0.106842	0.031663	0.000739933	chr2	112545647	112545657
chr2	112545646	112545657	T	gdT	-0.0705477	0.0318037	0.0265395	chr2	112545647	112545657
chr12	103880029	103880040	A	B_intermediate	0.239168	0.0301431	2.11472e-15	chr12	103880030	103880040
chr12	103880029	103880040	A	B_intermediate	0.0964251	0.0290472	0.000901467	chr12	103880030	103880040
chr12	103880029	103880040	A	B_intermediate	0.0631141	0.0305375	0.0387552	chr12	103880030	103880040
chr12	103880029	103880040	A	ASDC	0.255186	0.0487474	1.65103e-07	chr12	103880030	103880040
chr12	103880029	103880040	A	ASDC	0.157336	0.0478673	0.00101287	chr12	103880030	103880040
chr12	103880029	103880040	A	cDC1	0.0942061	0.0460893	0.0409547	chr12	103880030	103880040
chr12	103880029	103880040	A	pDC	0.119178	0.0339055	0.000439722	chr12	103880030	103880040
chr12	103880029	103880040	A	pDC	0.145477	0.0326415	8.31925e-06	chr12	103880030	103880040
chr12	103880029	103880040	A	NK_CD56bright	0.0663083	0.031258	0.0338945	chr12	103880030	103880040
chr12	103880029	103880040	A	B_memory	0.255376	0.0303536	3.98445e-17	chr12	103880030	103880040
chr12	103880029	103880040	A	B_memory	0.11318	0.0300212	0.000163235	chr12	103880030	103880040
chr12	103880029	103880040	A	B_memory	0.0764695	0.0287853	0.0078946	chr12	103880030	103880040
chr12	103880029	103880040	A	B_memory	0.073746	0.0309741	0.0172707	chr12	103880030	103880040
chr12	103880029	103880040	A	CD4_CTL	-0.0960479	0.0310846	0.00200236	chr12	103880030	103880040
chr12	103880029	103880040	A	CD4_CTL	0.114351	0.0324306	0.000421861	chr12	103880030	103880040
chr12	103880029	103880040	A	CD4_Proliferating	-0.0978618	0.0389056	0.0118908	chr12	103880030	103880040
chr12	103880029	103880040	A	cDC2	0.0923775	0.0314505	0.00331158	chr12	103880030	103880040
chr12	103880029	103880040	A	CD16_Mono	0.182031	0.0308451	3.60288e-09	chr12	103880030	103880040
chr12	103880029	103880040	A	Treg	-0.0582428	0.0253618	0.0216485	chr12	103880030	103880040
chr12	103880029	103880040	A	CD14_Mono	0.196482	0.0304012	1.02675e-10	chr12	103880030	103880040
chr12	103880029	103880040	A	CD14_Mono	0.0737184	0.0233543	0.00159665	chr12	103880030	103880040
chr12	103880029	103880040	A	CD8_TCM	0.0632032	0.0297953	0.0339011	chr12	103880030	103880040
chr12	103880029	103880040	A	CD4_TEM	-0.0640707	0.0226451	0.00466446	chr12	103880030	103880040
chr12	103880029	103880040	A	NK	0.11602	0.0278611	3.12426e-05	chr12	103880030	103880040
chr12	103880029	103880040	A	NK	0.0901274	0.0246468	0.000255422	chr12	103880030	103880040
chr12	103880029	103880040	A	NK	0.0678054	0.0282993	0.0165747	chr12	103880030	103880040
chr12	103880029	103880040	A	CD8_TEM	0.108386	0.025572	2.25057e-05	chr12	103880030	103880040
chr12	103880029	103880040	A	CD8_TEM	-0.0810856	0.0204474	7.32216e-05	chr12	103880030	103880040
chr12	103880029	103880040	A	CD4_Naive	0.0617151	0.0282233	0.0287664	chr12	103880030	103880040
chr12	103880029	103880040	A	B_naive	0.291268	0.0300551	3.28869e-22	chr12	103880030	103880040
chr12	103880029	103880040	A	B_naive	0.125419	0.0279825	7.39309e-06	chr12	103880030	103880040
chr12	103880029	103880040	A	B_naive	0.10179	0.0271699	0.000179385	chr12	103880030	103880040
chr12	103880029	103880040	A	B_naive	0.120761	0.0297095	4.8089e-05	chr12	103880030	103880040
chr12	103880029	103880040	A	CD4_TCM	0.0804791	0.0281714	0.00427982	chr12	103880030	103880040
chr12	103880029	103880040	A	CD4_TCM	0.0509361	0.0204702	0.0128356	chr12	103880030	103880040
chr12	103880029	103880040	A	CD4_TCM	-0.0334581	0.016603	0.0438852	chr12	103880030	103880040
chr12	103880029	103880040	A	gdT	0.0612569	0.030918	0.0475611	chr12	103880030	103880040
chr12	103880029	103880040	A	gdT	0.0790555	0.030811	0.0102932	chr12	103880030	103880040
chr4	38677878	38677916	GT	B_intermediate	-0.018684	0.00811955	0.0213849	chr4	38677879	38677916
chr4	38677878	38677916	GT	B_intermediate	-0.0183473	0.00700203	0.00878584	chr4	38677879	38677916
chr4	38677878	38677916	GT	B_intermediate	-0.0422725	0.00871864	1.24387e-06	chr4	38677879	38677916
chr4	38677878	38677916	GT	pDC	0.0190966	0.00964501	0.0477097	chr4	38677879	38677916
chr4	38677878	38677916	GT	NK_CD56bright	-0.0211783	0.00895788	0.0180688	chr4	38677879	38677916
chr4	38677878	38677916	GT	NK_CD56bright	-0.0449465	0.00891295	4.5869e-07	chr4	38677879	38677916
chr4	38677878	38677916	GT	MAIT	-0.016643	0.00833821	0.0459348	chr4	38677879	38677916
chr4	38677878	38677916	GT	MAIT	-0.0369469	0.00892357	3.46739e-05	chr4	38677879	38677916
chr4	38677878	38677916	GT	B_memory	-0.0276885	0.00887827	0.00181663	chr4	38677879	38677916
chr4	38677878	38677916	GT	HSPC	-0.0210901	0.00930965	0.0234879	chr4	38677879	38677916
chr4	38677878	38677916	GT	CD16_Mono	0.0189094	0.00907187	0.0371235	chr4	38677879	38677916
chr4	38677878	38677916	GT	Treg	-0.0214921	0.00819645	0.00873844	chr4	38677879	38677916
chr4	38677878	38677916	GT	Treg	-0.0640258	0.00853574	6.3375e-14	chr4	38677879	38677916
chr4	38677878	38677916	GT	CD14_Mono	-0.0154997	0.0072687	0.0329751	chr4	38677879	38677916
chr4	38677878	38677916	GT	CD8_TCM	-0.0417071	0.00833131	5.55522e-07	chr4	38677879	38677916
chr4	38677878	38677916	GT	CD4_TEM	-0.0213032	0.0071463	0.00287303	chr4	38677879	38677916
chr4	38677878	38677916	GT	CD4_TEM	-0.0503533	0.00842364	2.26428e-09	chr4	38677879	38677916
chr4	38677878	38677916	GT	CD8_Naive	-0.0165224	0.00810921	0.0416018	chr4	38677879	38677916
chr4	38677878	38677916	GT	CD8_Naive	-0.0587223	0.00862154	9.68461e-12	chr4	38677879	38677916
chr4	38677878	38677916	GT	NK	-0.0198854	0.00697782	0.00437473	chr4	38677879	38677916
chr4	38677878	38677916	GT	NK	-0.0427546	0.00764594	2.24726e-08	chr4	38677879	38677916
chr4	38677878	38677916	GT	CD8_TEM	-0.0519498	0.008171	2.04632e-10	chr4	38677879	38677916
chr4	38677878	38677916	GT	CD4_Naive	-0.0338633	0.00633765	9.13235e-08	chr4	38677879	38677916
chr4	38677878	38677916	GT	CD4_Naive	-0.140484	0.0078733	3.27369e-71	chr4	38677879	38677916
chr4	38677878	38677916	GT	B_naive	-0.0200021	0.00856808	0.0195701	chr4	38677879	38677916
chr4	38677878	38677916	GT	B_naive	-0.0390763	0.00869316	6.95486e-06	chr4	38677879	38677916
chr4	38677878	38677916	GT	CD4_TCM	-0.0225779	0.00562734	6.0159e-05	chr4	38677879	38677916
chr4	38677878	38677916	GT	CD4_TCM	-0.118658	0.00788853	3.90574e-51	chr4	38677879	38677916
chr4	38677878	38677916	GT	gdT	-0.0216719	0.00901289	0.0161925	chr4	38677879	38677916
chr4	38677878	38677916	GT	dnT	-0.0257884	0.00926986	0.00540314	chr4	38677879	38677916
chr11	27483776	27483804	AAAC	cDC2	-0.0671153	0.0202179	0.000901464	chr11	27483777	27483813
chr11	27483776	27483804	AAAC	CD16_Mono	-0.0753084	0.0196097	0.00012285	chr11	27483777	27483813
chr11	27483776	27483804	AAAC	CD14_Mono	-0.0381629	0.0180959	0.0349515	chr11	27483777	27483813
chr11	27483776	27483804	AAAC	CD14_Mono	-0.11767	0.0189354	5.15619e-10	chr11	27483777	27483813
chr11	27483776	27483804	AAAC	CD8_TEM	0.0374939	0.0187893	0.0459893	chr11	27483777	27483813
chr11	27483776	27483804	AAAC	B_naive	-0.0557016	0.0185222	0.00263593	chr11	27483777	27483813
chr11	27483776	27483807	AAAC	B_memory	-0.0328247	0.0134341	0.0145502	chr11	27483777	27483813
chr11	27483776	27483807	AAAC	CD8_TCM	0.0275782	0.0133123	0.0382998	chr11	27483777	27483813
chr11	27483776	27483807	AAAC	CD8_Naive	-0.0356562	0.0131544	0.00671615	chr11	27483777	27483813
chr11	27483776	27483807	AAAC	CD4_Naive	0.0405995	0.0128547	0.00158668	chr11	27483777	27483813
chr11	27483776	27483807	AAAC	CD4_TCM	0.0483493	0.0125988	0.000124243	chr11	27483777	27483813
chr11	27483776	27483807	AAAC	gdT	0.0268426	0.0136283	0.0488817	chr11	27483777	27483813
chr11	27483804	27483811	A	NK_CD56bright	0.0227225	0.00819328	0.0055489	chr11	27483777	27483813
chr11	27483804	27483811	A	CD8_Proliferating	-0.0204179	0.00996939	0.0405542	chr11	27483777	27483813
chr11	27483804	27483811	A	CD16_Mono	-0.0183927	0.00826211	0.0260042	chr11	27483777	27483813
chr11	27483804	27483811	A	CD16_Mono	0.0217762	0.0081288	0.00738651	chr11	27483777	27483813
chr11	27483804	27483811	A	Treg	0.016539	0.00813519	0.0420509	chr11	27483777	27483813
chr11	27483804	27483811	A	CD14_Mono	-0.0333288	0.00798524	2.99564e-05	chr11	27483777	27483813
chr11	27483804	27483811	A	CD8_TCM	0.0221336	0.00800766	0.00570887	chr11	27483777	27483813
chr11	27483804	27483811	A	CD8_Naive	-0.0203029	0.00791791	0.0103421	chr11	27483777	27483813
chr11	27483804	27483811	A	CD8_Naive	0.0160369	0.00802143	0.04558	chr11	27483777	27483813
chr11	27483804	27483811	A	NK	0.0260792	0.00785151	0.000895192	chr11	27483777	27483813
chr11	27483804	27483811	A	CD8_TEM	0.0287167	0.0076486	0.000173685	chr11	27483777	27483813
chr11	27483804	27483811	A	CD4_Naive	0.0357009	0.00771463	3.69761e-06	chr11	27483777	27483813
chr11	27483804	27483811	A	CD4_TCM	0.0338293	0.00758165	8.11988e-06	chr11	27483777	27483813
chr7	149185524	149185535	A	B_intermediate	0.0784843	0.0328892	0.0170175	chr7	149185525	149185535
chr7	149185524	149185535	A	B_intermediate	0.136514	0.031505	1.47034e-05	chr7	149185525	149185535
chr7	149185524	149185535	A	B_intermediate	0.0738453	0.0328504	0.024581	chr7	149185525	149185535
chr7	149185524	149185535	A	ILC	0.0738586	0.0371164	0.0465998	chr7	149185525	149185535
chr7	149185524	149185535	A	pDC	-0.079296	0.0365531	0.0300573	chr7	149185525	149185535
chr7	149185524	149185535	A	pDC	-0.0962282	0.036953	0.00921232	chr7	149185525	149185535
chr7	149185524	149185535	A	MAIT	0.0808978	0.0327092	0.0133894	chr7	149185525	149185535
chr7	149185524	149185535	A	MAIT	0.0879026	0.0320943	0.00616478	chr7	149185525	149185535
chr7	149185524	149185535	A	B_memory	0.119182	0.0324119	0.000235907	chr7	149185525	149185535
chr7	149185524	149185535	A	B_memory	0.0699611	0.0325572	0.0316452	chr7	149185525	149185535
chr7	149185524	149185535	A	B_memory	0.252467	0.0313491	8.05281e-16	chr7	149185525	149185535
chr7	149185524	149185535	A	B_memory	0.0924406	0.0329986	0.00508889	chr7	149185525	149185535
chr7	149185524	149185535	A	CD4_CTL	0.0717771	0.0341457	0.0355461	chr7	149185525	149185535
chr7	149185524	149185535	A	CD4_CTL	0.0939915	0.0341723	0.0059501	chr7	149185525	149185535
chr7	149185524	149185535	A	CD4_CTL	0.0799849	0.0342833	0.0196451	chr7	149185525	149185535
chr7	149185524	149185535	A	NK_Proliferating	0.0683323	0.0335248	0.0415237	chr7	149185525	149185535
chr7	149185524	149185535	A	cDC2	0.0865496	0.0328003	0.00832287	chr7	149185525	149185535
chr7	149185524	149185535	A	CD16_Mono	0.125354	0.0327201	0.000127577	chr7	149185525	149185535
chr7	149185524	149185535	A	Treg	0.192698	0.0322188	2.21872e-09	chr7	149185525	149185535
chr7	149185524	149185535	A	CD14_Mono	0.219629	0.0291701	5.10227e-14	chr7	149185525	149185535
chr7	149185524	149185535	A	CD8_TCM	0.0766132	0.0322768	0.0176142	chr7	149185525	149185535
chr7	149185524	149185535	A	CD8_TCM	0.132559	0.0317477	2.97491e-05	chr7	149185525	149185535
chr7	149185524	149185535	A	CD4_TEM	0.0649871	0.0322831	0.0441104	chr7	149185525	149185535
chr7	149185524	149185535	A	CD4_TEM	0.103521	0.0324584	0.00142599	chr7	149185525	149185535
chr7	149185524	149185535	A	CD4_TEM	-0.0674484	0.0328296	0.0399271	chr7	149185525	149185535
chr7	149185524	149185535	A	CD4_TEM	0.131397	0.0319218	3.85174e-05	chr7	149185525	149185535
chr7	149185524	149185535	A	CD4_TEM	0.0894133	0.0321677	0.00544264	chr7	149185525	149185535
chr7	149185524	149185535	A	CD8_Naive	0.143209	0.0313141	4.80101e-06	chr7	149185525	149185535
chr7	149185524	149185535	A	NK	0.0655193	0.0316011	0.0381423	chr7	149185525	149185535
chr7	149185524	149185535	A	CD8_TEM	0.0676745	0.0282893	0.0167463	chr7	149185525	149185535
chr7	149185524	149185535	A	CD8_TEM	0.0804224	0.031479	0.010625	chr7	149185525	149185535
chr7	149185524	149185535	A	CD8_TEM	-0.0711503	0.0320526	0.0264326	chr7	149185525	149185535
chr7	149185524	149185535	A	CD8_TEM	0.0794952	0.0318247	0.0124929	chr7	149185525	149185535
chr7	149185524	149185535	A	CD4_Naive	0.116336	0.0314875	0.000220172	chr7	149185525	149185535
chr7	149185524	149185535	A	CD4_Naive	0.0868003	0.0324128	0.00740711	chr7	149185525	149185535
chr7	149185524	149185535	A	CD4_Naive	-0.0755867	0.0323449	0.0194446	chr7	149185525	149185535
chr7	149185524	149185535	A	CD4_Naive	0.30625	0.0294102	2.16176e-25	chr7	149185525	149185535
chr7	149185524	149185535	A	CD4_Naive	0.0875019	0.0297249	0.00324285	chr7	149185525	149185535
chr7	149185524	149185535	A	B_naive	0.0774368	0.0328167	0.0182908	chr7	149185525	149185535
chr7	149185524	149185535	A	B_naive	-0.0628354	0.0302699	0.0379089	chr7	149185525	149185535
chr7	149185524	149185535	A	B_naive	0.244608	0.0290424	3.68647e-17	chr7	149185525	149185535
chr7	149185524	149185535	A	CD4_TCM	0.117967	0.0305401	0.000112151	chr7	149185525	149185535
chr7	149185524	149185535	A	CD4_TCM	0.149912	0.0315936	2.08503e-06	chr7	149185525	149185535
chr7	149185524	149185535	A	CD4_TCM	0.369586	0.0275607	5.29225e-41	chr7	149185525	149185535
chr7	149185524	149185535	A	CD4_TCM	0.0566258	0.0283939	0.0461197	chr7	149185525	149185535
chr7	149185524	149185535	A	gdT	-0.126756	0.0328711	0.000115186	chr7	149185525	149185535
chr2	98544045	98544064	CA	B_intermediate	-0.137543	0.0669345	0.0398891	chr2	98544046	98544064
chr2	98544045	98544064	CA	Plasmablast	-0.153653	0.0759164	0.0429732	chr2	98544046	98544064
chr2	98544045	98544064	CA	ASDC	-0.243843	0.106403	0.0219235	chr2	98544046	98544064
chr2	98544045	98544064	CA	pDC	-0.248137	0.0751565	0.000961327	chr2	98544046	98544064
chr2	98544045	98544064	CA	MAIT	-0.153755	0.0620058	0.0131498	chr2	98544046	98544064
chr2	98544045	98544064	CA	HSPC	0.192936	0.0809335	0.0171309	chr2	98544046	98544064
chr2	98544045	98544064	CA	cDC2	-0.590523	0.0672279	1.57909e-18	chr2	98544046	98544064
chr2	98544045	98544064	CA	CD16_Mono	-0.327902	0.0584553	2.02977e-08	chr2	98544046	98544064
chr2	98544045	98544064	CA	CD16_Mono	0.135937	0.0669517	0.0423179	chr2	98544046	98544064
chr2	98544045	98544064	CA	Treg	-0.117908	0.0578898	0.041673	chr2	98544046	98544064
chr2	98544045	98544064	CA	CD14_Mono	-0.506223	0.0581607	3.20764e-18	chr2	98544046	98544064
chr2	98544045	98544064	CA	CD8_TCM	-0.154854	0.054659	0.00460988	chr2	98544046	98544064
chr2	98544045	98544064	CA	CD4_TEM	-0.0966262	0.0490916	0.0490352	chr2	98544046	98544064
chr2	98544045	98544064	CA	CD4_TEM	0.132178	0.0628853	0.0355635	chr2	98544046	98544064
chr2	98544045	98544064	CA	CD8_Naive	-0.145006	0.0682377	0.0335855	chr2	98544046	98544064
chr2	98544045	98544064	CA	NK	-0.136201	0.0615695	0.0269561	chr2	98544046	98544064
chr2	98544045	98544064	CA	CD8_TEM	0.151644	0.0537049	0.00474802	chr2	98544046	98544064
chr2	98544045	98544064	CA	CD4_Naive	-0.212002	0.0429786	8.10885e-07	chr2	98544046	98544064
chr2	98544045	98544064	CA	CD4_Naive	0.174464	0.0560009	0.00183705	chr2	98544046	98544064
chr2	98544045	98544064	CA	CD4_Naive	-0.288567	0.0621828	3.47349e-06	chr2	98544046	98544064
chr2	98544045	98544064	CA	B_naive	-0.175183	0.0649966	0.00703311	chr2	98544046	98544064
chr2	98544045	98544064	CA	CD4_TCM	-0.216433	0.0366001	3.35025e-09	chr2	98544046	98544064
chr2	98544045	98544064	CA	CD4_TCM	-0.157065	0.0508121	0.00199428	chr2	98544046	98544064
chr2	98544045	98544064	CA	gdT	-0.166296	0.0685203	0.0152259	chr2	98544046	98544064
chr15	76669218	76669239	CAA	B_intermediate	0.187992	0.0248436	3.819e-14	chr15	76669219	76669239
chr15	76669218	76669239	CAA	cDC1	0.0799272	0.0375677	0.0333744	chr15	76669219	76669239
chr15	76669218	76669239	CAA	NK_CD56bright	0.0611809	0.025347	0.0157899	chr15	76669219	76669239
chr15	76669218	76669239	CAA	MAIT	0.129392	0.0252182	2.8838e-07	chr15	76669219	76669239
chr15	76669218	76669239	CAA	B_memory	0.150912	0.0249777	1.52338e-09	chr15	76669219	76669239
chr15	76669218	76669239	CAA	CD4_CTL	0.080854	0.0269597	0.00270811	chr15	76669219	76669239
chr15	76669218	76669239	CAA	cDC2	0.111969	0.0252183	8.99615e-06	chr15	76669219	76669239
chr15	76669218	76669239	CAA	CD16_Mono	0.0961772	0.0253718	0.000150214	chr15	76669219	76669239
chr15	76669218	76669239	CAA	Treg	0.193331	0.0251533	1.51669e-14	chr15	76669219	76669239
chr15	76669218	76669239	CAA	CD14_Mono	0.169159	0.021962	1.33564e-14	chr15	76669219	76669239
chr15	76669218	76669239	CAA	CD8_TCM	0.155365	0.0254662	1.05527e-09	chr15	76669219	76669239
chr15	76669218	76669239	CAA	CD4_TEM	0.194693	0.0250841	8.38497e-15	chr15	76669219	76669239
chr15	76669218	76669239	CAA	CD8_Naive	0.15431	0.0251189	8.08952e-10	chr15	76669219	76669239
chr15	76669218	76669239	CAA	NK	0.225518	0.0236262	1.35811e-21	chr15	76669219	76669239
chr15	76669218	76669239	CAA	CD8_TEM	0.225281	0.0224605	1.12397e-23	chr15	76669219	76669239
chr15	76669218	76669239	CAA	CD4_Naive	0.29912	0.0230319	1.44631e-38	chr15	76669219	76669239
chr15	76669218	76669239	CAA	B_naive	0.18224	0.0252768	5.60399e-13	chr15	76669219	76669239
chr15	76669218	76669239	CAA	CD4_TCM	0.369897	0.0228457	5.82499e-59	chr15	76669219	76669239
chr15	76669218	76669239	CAA	gdT	0.118971	0.0250991	2.13665e-06	chr15	76669219	76669239
chr15	76669218	76669239	CAA	dnT	0.0896083	0.0268648	0.000851395	chr15	76669219	76669239
chr2	196717890	196717902	A	CD16_Mono	-0.0181938	0.00733311	0.0130996	chr2	196717891	196717902
chr2	196717890	196717902	A	CD8_TCM	0.0205611	0.00710175	0.00378899	chr2	196717891	196717902
chr2	196717890	196717902	A	CD8_Naive	0.0266576	0.00707157	0.000163453	chr2	196717891	196717902
chr2	196717890	196717902	A	NK	0.0202109	0.00678362	0.00288843	chr2	196717891	196717902
chr2	196717890	196717902	A	CD8_TEM	0.0220527	0.00702031	0.00168217	chr2	196717891	196717902
chr2	196717890	196717902	A	CD4_Naive	0.0226098	0.00698419	0.00120672	chr2	196717891	196717902
chr2	196717890	196717902	A	B_naive	0.0191408	0.0069804	0.00610519	chr2	196717891	196717902
chr2	196717890	196717902	A	CD4_TCM	0.0213098	0.00699797	0.00232567	chr2	196717891	196717902
chr2	196717890	196717902	A	gdT	0.0150421	0.00720055	0.0367057	chr2	196717891	196717902
chr17	75198345	75198362	TCTT	B_intermediate	0.0774026	0.0389198	0.0467264	chr17	75198346	75198362
chr17	75198345	75198362	TCTT	B_intermediate	0.225855	0.0358606	3.0121e-10	chr17	75198346	75198362
chr17	75198345	75198362	TCTT	ILC	-0.10792	0.0443519	0.014963	chr17	75198346	75198362
chr17	75198345	75198362	TCTT	ILC	0.0818705	0.0407806	0.0446873	chr17	75198346	75198362
chr17	75198345	75198362	TCTT	ILC	-0.11323	0.0441645	0.0103523	chr17	75198346	75198362
chr17	75198345	75198362	TCTT	ILC	0.0709353	0.035801	0.0475487	chr17	75198346	75198362
chr17	75198345	75198362	TCTT	Plasmablast	0.10753	0.043255	0.0129201	chr17	75198346	75198362
chr17	75198345	75198362	TCTT	Plasmablast	-0.0916503	0.0391382	0.0191956	chr17	75198346	75198362
chr17	75198345	75198362	TCTT	ASDC	-0.133412	0.0609748	0.0286712	chr17	75198346	75198362
chr17	75198345	75198362	TCTT	cDC1	-0.136973	0.0609832	0.0246986	chr17	75198346	75198362
chr17	75198345	75198362	TCTT	cDC1	0.144046	0.0599471	0.0162664	chr17	75198346	75198362
chr17	75198345	75198362	TCTT	pDC	-0.14407	0.0441656	0.00110615	chr17	75198346	75198362
chr17	75198345	75198362	TCTT	pDC	-0.160704	0.0437815	0.000241992	chr17	75198346	75198362
chr17	75198345	75198362	TCTT	pDC	-0.351447	0.0426343	1.67528e-16	chr17	75198346	75198362
chr17	75198345	75198362	TCTT	NK_CD56bright	-0.103047	0.0387556	0.00783968	chr17	75198346	75198362
chr17	75198345	75198362	TCTT	MAIT	0.0762155	0.0388619	0.0498573	chr17	75198346	75198362
chr17	75198345	75198362	TCTT	MAIT	0.0940807	0.0383672	0.0142021	chr17	75198346	75198362
chr17	75198345	75198362	TCTT	B_memory	0.161352	0.036018	7.47243e-06	chr17	75198346	75198362
chr17	75198345	75198362	TCTT	CD4_CTL	-0.0916287	0.04039	0.0232928	chr17	75198346	75198362
chr17	75198345	75198362	TCTT	HSPC	0.129029	0.0459889	0.00502138	chr17	75198346	75198362
chr17	75198345	75198362	TCTT	NK_Proliferating	-0.0949938	0.0397283	0.0167987	chr17	75198346	75198362
chr17	75198345	75198362	TCTT	cDC2	-0.11851	0.0384038	0.00202933	chr17	75198346	75198362
chr17	75198345	75198362	TCTT	cDC2	-0.10122	0.0399544	0.0112964	chr17	75198346	75198362
chr17	75198345	75198362	TCTT	cDC2	-0.137901	0.0394375	0.000471071	chr17	75198346	75198362
chr17	75198345	75198362	TCTT	cDC2	-0.106994	0.0394866	0.00673579	chr17	75198346	75198362
chr17	75198345	75198362	TCTT	CD16_Mono	0.0811392	0.0388458	0.0367303	chr17	75198346	75198362
chr17	75198345	75198362	TCTT	CD16_Mono	-0.147437	0.0376547	9.02163e-05	chr17	75198346	75198362
chr17	75198345	75198362	TCTT	CD16_Mono	0.10287	0.0342917	0.00270117	chr17	75198346	75198362
chr17	75198345	75198362	TCTT	Treg	0.119775	0.0380439	0.00164207	chr17	75198346	75198362
chr17	75198345	75198362	TCTT	Treg	0.149862	0.0364188	3.87251e-05	chr17	75198346	75198362
chr17	75198345	75198362	TCTT	CD14_Mono	-0.0804323	0.0317785	0.011373	chr17	75198346	75198362
chr17	75198345	75198362	TCTT	CD14_Mono	-0.127214	0.0363351	0.000463264	chr17	75198346	75198362
chr17	75198345	75198362	TCTT	CD14_Mono	-0.132086	0.038459	0.000593758	chr17	75198346	75198362
chr17	75198345	75198362	TCTT	CD8_TCM	0.163681	0.0370433	9.93274e-06	chr17	75198346	75198362
chr17	75198345	75198362	TCTT	CD4_TEM	0.14046	0.0370367	0.000149171	chr17	75198346	75198362
chr17	75198345	75198362	TCTT	CD8_Naive	0.098308	0.0393226	0.0124179	chr17	75198346	75198362
chr17	75198345	75198362	TCTT	CD8_Naive	0.157707	0.0373969	2.47433e-05	chr17	75198346	75198362
chr17	75198345	75198362	TCTT	NK	-0.125954	0.0278068	5.9095e-06	chr17	75198346	75198362
chr17	75198345	75198362	TCTT	NK	0.0880606	0.0324707	0.00668785	chr17	75198346	75198362
chr17	75198345	75198362	TCTT	NK	0.217338	0.0296542	2.31711e-13	chr17	75198346	75198362
chr17	75198345	75198362	TCTT	CD8_TEM	0.123053	0.035189	0.000470678	chr17	75198346	75198362
chr17	75198345	75198362	TCTT	CD8_TEM	0.199287	0.0335925	2.98423e-09	chr17	75198346	75198362
chr17	75198345	75198362	TCTT	CD8_TEM	0.0495547	0.0250427	0.0478381	chr17	75198346	75198362
chr17	75198345	75198362	TCTT	CD4_Naive	-0.0803411	0.0318422	0.0116324	chr17	75198346	75198362
chr17	75198345	75198362	TCTT	CD4_Naive	0.0780789	0.0383889	0.0419623	chr17	75198346	75198362
chr17	75198345	75198362	TCTT	CD4_Naive	0.209909	0.0386154	5.45205e-08	chr17	75198346	75198362
chr17	75198345	75198362	TCTT	CD4_Naive	0.250278	0.0363585	5.83522e-12	chr17	75198346	75198362
chr17	75198345	75198362	TCTT	CD4_Naive	0.127836	0.0385689	0.000918154	chr17	75198346	75198362
chr17	75198345	75198362	TCTT	CD4_Naive	-0.0707893	0.0254045	0.00532832	chr17	75198346	75198362
chr17	75198345	75198362	TCTT	CD4_Naive	0.104545	0.0382328	0.00624898	chr17	75198346	75198362
chr17	75198345	75198362	TCTT	B_naive	0.0843352	0.0378549	0.0258902	chr17	75198346	75198362
chr17	75198345	75198362	TCTT	B_naive	0.194129	0.0323538	1.97104e-09	chr17	75198346	75198362
chr17	75198345	75198362	TCTT	B_naive	0.0681237	0.0340364	0.0453394	chr17	75198346	75198362
chr17	75198345	75198362	TCTT	CD4_TCM	0.21431	0.0376278	1.22995e-08	chr17	75198346	75198362
chr17	75198345	75198362	TCTT	CD4_TCM	0.216185	0.0328918	4.94459e-11	chr17	75198346	75198362
chr17	75198345	75198362	TCTT	CD4_TCM	0.0999742	0.0382883	0.00902536	chr17	75198346	75198362
chr17	75198345	75198362	TCTT	CD4_TCM	0.0378252	0.0187613	0.0437861	chr17	75198346	75198362
chr17	75198345	75198362	TCTT	gdT	0.0992178	0.0372792	0.00777982	chr17	75198346	75198362
chr17	75198345	75198362	TCTT	dnT	0.11029	0.0413804	0.00769255	chr17	75198346	75198362
chr17	75198347	75198363	TTTG	B_intermediate	0.248569	0.0378989	5.42666e-11	chr17	75198346	75198362
chr17	75198347	75198363	TTTG	ILC	-0.120551	0.0470256	0.0103619	chr17	75198346	75198362
chr17	75198347	75198363	TTTG	ILC	0.0880485	0.0433265	0.0421327	chr17	75198346	75198362
chr17	75198347	75198363	TTTG	ILC	-0.137445	0.0467649	0.003292	chr17	75198346	75198362
chr17	75198347	75198363	TTTG	Plasmablast	0.131921	0.0460881	0.00420493	chr17	75198346	75198362
chr17	75198347	75198363	TTTG	cDC1	-0.138262	0.0626001	0.0271992	chr17	75198346	75198362
chr17	75198347	75198363	TTTG	cDC1	0.147041	0.061534	0.0168669	chr17	75198346	75198362
chr17	75198347	75198363	TTTG	pDC	-0.165105	0.0464799	0.000382049	chr17	75198346	75198362
chr17	75198347	75198363	TTTG	pDC	-0.182219	0.0460274	7.52896e-05	chr17	75198346	75198362
chr17	75198347	75198363	TTTG	pDC	-0.384154	0.0448016	9.94613e-18	chr17	75198346	75198362
chr17	75198347	75198363	TTTG	NK_CD56bright	-0.0930825	0.0409983	0.0231833	chr17	75198346	75198362
chr17	75198347	75198363	TTTG	MAIT	0.10594	0.0412041	0.0101379	chr17	75198346	75198362
chr17	75198347	75198363	TTTG	MAIT	0.0950931	0.0406876	0.0194313	chr17	75198346	75198362
chr17	75198347	75198363	TTTG	B_memory	0.206449	0.0379427	5.29616e-08	chr17	75198346	75198362
chr17	75198347	75198363	TTTG	CD4_CTL	-0.0898871	0.0427298	0.035412	chr17	75198346	75198362
chr17	75198347	75198363	TTTG	HSPC	-0.110058	0.0487001	0.0238272	chr17	75198346	75198362
chr17	75198347	75198363	TTTG	HSPC	0.117763	0.0495186	0.0173993	chr17	75198346	75198362
chr17	75198347	75198363	TTTG	NK_Proliferating	-0.118223	0.0420565	0.00493794	chr17	75198346	75198362
chr17	75198347	75198363	TTTG	cDC2	-0.116326	0.0406878	0.00424994	chr17	75198346	75198362
chr17	75198347	75198363	TTTG	cDC2	-0.092658	0.0423325	0.0286102	chr17	75198346	75198362
chr17	75198347	75198363	TTTG	cDC2	-0.15173	0.041729	0.000276818	chr17	75198346	75198362
chr17	75198347	75198363	TTTG	cDC2	-0.145072	0.0417787	0.000515855	chr17	75198346	75198362
chr17	75198347	75198363	TTTG	CD16_Mono	-0.151917	0.0397796	0.00013402	chr17	75198346	75198362
chr17	75198347	75198363	TTTG	CD16_Mono	0.104581	0.0362985	0.00396241	chr17	75198346	75198362
chr17	75198347	75198363	TTTG	Treg	0.142722	0.0401429	0.000377486	chr17	75198346	75198362
chr17	75198347	75198363	TTTG	Treg	0.18222	0.0383945	2.07481e-06	chr17	75198346	75198362
chr17	75198347	75198363	TTTG	CD14_Mono	-0.104306	0.0338324	0.00204908	chr17	75198346	75198362
chr17	75198347	75198363	TTTG	CD14_Mono	-0.155122	0.0385839	5.81047e-05	chr17	75198346	75198362
chr17	75198347	75198363	TTTG	CD14_Mono	-0.15475	0.0407674	0.000147092	chr17	75198346	75198362
chr17	75198347	75198363	TTTG	CD14_Mono	-0.072009	0.0356612	0.0434606	chr17	75198346	75198362
chr17	75198347	75198363	TTTG	CD14_Mono	-0.0801253	0.0401584	0.0460174	chr17	75198346	75198362
chr17	75198347	75198363	TTTG	CD8_TCM	0.0844305	0.0402405	0.0358921	chr17	75198346	75198362
chr17	75198347	75198363	TTTG	CD8_TCM	0.189113	0.0390702	1.29622e-06	chr17	75198346	75198362
chr17	75198347	75198363	TTTG	CD4_TEM	0.165509	0.0390748	2.27834e-05	chr17	75198346	75198362
chr17	75198347	75198363	TTTG	CD8_Naive	0.0962827	0.0416809	0.0208884	chr17	75198346	75198362
chr17	75198347	75198363	TTTG	CD8_Naive	0.166038	0.0395815	2.73068e-05	chr17	75198346	75198362
chr17	75198347	75198363	TTTG	NK	-0.12678	0.0293164	1.52842e-05	chr17	75198346	75198362
chr17	75198347	75198363	TTTG	NK	0.0978552	0.0342859	0.00431597	chr17	75198346	75198362
chr17	75198347	75198363	TTTG	NK	0.257963	0.0311831	1.31138e-16	chr17	75198346	75198362
chr17	75198347	75198363	TTTG	CD8_TEM	-0.0755997	0.0356599	0.0340046	chr17	75198346	75198362
chr17	75198347	75198363	TTTG	CD8_TEM	0.12669	0.0371848	0.000656742	chr17	75198346	75198362
chr17	75198347	75198363	TTTG	CD8_TEM	0.227642	0.0354281	1.31467e-10	chr17	75198346	75198362
chr17	75198347	75198363	TTTG	CD4_Naive	-0.0805044	0.0336171	0.016632	chr17	75198346	75198362
chr17	75198347	75198363	TTTG	CD4_Naive	0.221614	0.0409207	6.1052e-08	chr17	75198346	75198362
chr17	75198347	75198363	TTTG	CD4_Naive	0.294153	0.0384312	1.94828e-14	chr17	75198346	75198362
chr17	75198347	75198363	TTTG	CD4_Naive	0.152775	0.0408552	0.000184434	chr17	75198346	75198362
chr17	75198347	75198363	TTTG	CD4_Naive	-0.0785422	0.0268543	0.00344729	chr17	75198346	75198362
chr17	75198347	75198363	TTTG	CD4_Naive	0.0812623	0.0332382	0.0144913	chr17	75198346	75198362
chr17	75198347	75198363	TTTG	CD4_Naive	0.111633	0.0404738	0.00581306	chr17	75198346	75198362
chr17	75198347	75198363	TTTG	B_naive	0.110136	0.0400393	0.00594675	chr17	75198346	75198362
chr17	75198347	75198363	TTTG	B_naive	0.23522	0.0341696	5.82405e-12	chr17	75198346	75198362
chr17	75198347	75198363	TTTG	B_naive	0.0818251	0.0359679	0.0229092	chr17	75198346	75198362
chr17	75198347	75198363	TTTG	CD4_TCM	0.247995	0.0396853	4.13018e-10	chr17	75198346	75198362
chr17	75198347	75198363	TTTG	CD4_TCM	0.246342	0.0346749	1.20906e-12	chr17	75198346	75198362
chr17	75198347	75198363	TTTG	CD4_TCM	0.0996641	0.0404638	0.0137762	chr17	75198346	75198362
chr17	75198347	75198363	TTTG	gdT	0.114127	0.0393257	0.0037066	chr17	75198346	75198362
chr17	75198347	75198363	TTTG	dnT	0.0976367	0.0439494	0.0263122	chr17	75198346	75198362
chr7	155664917	155664928	T	CD8_Proliferating	0.0802683	0.039403	0.0416386	chr7	155664918	155664928
chr7	155664917	155664928	T	cDC2	-0.13656	0.0381859	0.000348644	chr7	155664918	155664928
chr7	155664917	155664928	T	CD16_Mono	-0.127126	0.0381239	0.000854404	chr7	155664918	155664928
chr7	155664917	155664928	T	CD8_TCM	-0.103571	0.0334677	0.00197042	chr7	155664918	155664928
chr7	155664917	155664928	T	CD8_Naive	-0.0901873	0.0364389	0.0133225	chr7	155664918	155664928
chr7	155664917	155664928	T	CD8_Naive	0.073039	0.0372094	0.049656	chr7	155664918	155664928
chr7	155664917	155664928	T	NK	-0.132825	0.0234475	1.47218e-08	chr7	155664918	155664928
chr7	155664917	155664928	T	CD8_TEM	-0.127112	0.0255153	6.29957e-07	chr7	155664918	155664928
chr7	155664917	155664928	T	CD4_Naive	-0.0877572	0.0267392	0.00103085	chr7	155664918	155664928
chr7	155664917	155664928	T	CD4_Naive	-0.117788	0.0374555	0.00166226	chr7	155664918	155664928
chr7	155664917	155664928	T	B_naive	-0.110256	0.0310646	0.000386333	chr7	155664918	155664928
chr7	155664917	155664928	T	B_naive	-0.0961732	0.0373277	0.00998182	chr7	155664918	155664928
chr7	155664917	155664928	T	CD4_TCM	-0.0905081	0.0240498	0.000167639	chr7	155664918	155664928
chr7	155664917	155664928	T	CD4_TCM	-0.118918	0.0362594	0.00103933	chr7	155664918	155664928
chr7	155664917	155664928	T	dnT	0.0795342	0.03961	0.0446506	chr7	155664918	155664928
chr3	33801621	33801639	CAAAA	NK_CD56bright	-0.250845	0.0902934	0.00546765	chr3	33801622	33801645
chr3	33801621	33801639	CAAAA	B_memory	-0.581338	0.0836621	3.68811e-12	chr3	33801622	33801645
chr3	33801621	33801639	CAAAA	CD4_CTL	-0.23874	0.09568	0.0125889	chr3	33801622	33801645
chr3	33801621	33801639	CAAAA	HSPC	0.230922	0.0973402	0.0176767	chr3	33801622	33801645
chr3	33801621	33801639	CAAAA	cDC2	-0.291853	0.0921584	0.00154093	chr3	33801622	33801645
chr3	33801621	33801639	CAAAA	CD16_Mono	-1.1055	0.0869762	5.17786e-37	chr3	33801622	33801645
chr3	33801621	33801639	CAAAA	Treg	-0.284161	0.0892627	0.00145547	chr3	33801622	33801645
chr3	33801621	33801639	CAAAA	CD14_Mono	-0.567536	0.0803189	1.59435e-12	chr3	33801622	33801645
chr3	33801621	33801639	CAAAA	CD14_Mono	0.307467	0.0922838	0.000863018	chr3	33801622	33801645
chr3	33801621	33801639	CAAAA	NK	0.18163	0.0685582	0.00806618	chr3	33801622	33801645
chr3	33801621	33801639	CAAAA	NK	-0.716079	0.0790943	1.38479e-19	chr3	33801622	33801645
chr3	33801621	33801639	CAAAA	CD8_TEM	-0.223395	0.0869985	0.0102345	chr3	33801622	33801645
chr3	33801621	33801639	CAAAA	B_naive	-0.373776	0.0874841	1.9329e-05	chr3	33801622	33801645
chr3	33801621	33801639	CAAAA	CD4_TCM	-0.358027	0.0827849	1.52682e-05	chr3	33801622	33801645
chr3	33801624	33801634	AACAA	NK_CD56bright	-0.100338	0.0361173	0.00546765	chr3	33801622	33801645
chr3	33801624	33801634	AACAA	B_memory	-0.232535	0.0334648	3.68811e-12	chr3	33801622	33801645
chr3	33801624	33801634	AACAA	CD4_CTL	-0.0954961	0.038272	0.0125889	chr3	33801622	33801645
chr3	33801624	33801634	AACAA	HSPC	0.0923689	0.0389361	0.0176767	chr3	33801622	33801645
chr3	33801624	33801634	AACAA	cDC2	-0.116741	0.0368634	0.00154093	chr3	33801622	33801645
chr3	33801624	33801634	AACAA	CD16_Mono	-0.442201	0.0347905	5.17786e-37	chr3	33801622	33801645
chr3	33801624	33801634	AACAA	Treg	-0.113664	0.0357051	0.00145547	chr3	33801622	33801645
chr3	33801624	33801634	AACAA	CD14_Mono	-0.227014	0.0321276	1.59435e-12	chr3	33801622	33801645
chr3	33801624	33801634	AACAA	CD14_Mono	0.122987	0.0369135	0.000863018	chr3	33801622	33801645
chr3	33801624	33801634	AACAA	NK	0.0726522	0.0274233	0.00806618	chr3	33801622	33801645
chr3	33801624	33801634	AACAA	NK	-0.286432	0.0316377	1.38479e-19	chr3	33801622	33801645
chr3	33801624	33801634	AACAA	CD8_TEM	-0.0893581	0.0347994	0.0102345	chr3	33801622	33801645
chr3	33801624	33801634	AACAA	B_naive	-0.14951	0.0349936	1.9329e-05	chr3	33801622	33801645
chr3	33801624	33801634	AACAA	CD4_TCM	-0.143211	0.033114	1.52682e-05	chr3	33801622	33801645
chr16	83943812	83943829	CTG	CD16_Mono	-0.241781	0.11218	0.0311385	chr16	83943799	83943829
chr12	121911032	121911056	TTTTG	pDC	-0.141614	0.0382253	0.000211634	chr12	121911033	121911056
chr12	121911032	121911056	TTTTG	cDC2	-0.118558	0.036327	0.00109989	chr12	121911033	121911056
chr12	121911032	121911056	TTTTG	Treg	-0.0625252	0.0297081	0.0353218	chr12	121911033	121911056
chr12	121911032	121911056	TTTTG	CD14_Mono	-0.0928874	0.0314687	0.00315995	chr12	121911033	121911056
chr12	121911032	121911056	TTTTG	CD14_Mono	0.0740432	0.0350688	0.0347406	chr12	121911033	121911056
chr12	121911032	121911056	TTTTG	CD8_TCM	0.0754777	0.0342126	0.0273744	chr12	121911033	121911056
chr12	121911032	121911056	TTTTG	CD4_TEM	-0.0613831	0.0277749	0.0271039	chr12	121911033	121911056
chr12	121911032	121911056	TTTTG	CD8_Naive	-0.0838205	0.0318973	0.00859325	chr12	121911033	121911056
chr12	121911032	121911056	TTTTG	CD8_TEM	-0.0633975	0.0238624	0.00788884	chr12	121911033	121911056
chr12	121911032	121911056	TTTTG	B_naive	-0.141426	0.0321181	1.06617e-05	chr12	121911033	121911056
chr12	121911032	121911056	TTTTG	B_naive	0.077231	0.0337622	0.0221666	chr12	121911033	121911056
chr12	121911032	121911056	TTTTG	B_naive	0.0890282	0.0331958	0.00732031	chr12	121911033	121911056
chr12	121911032	121911056	TTTTG	CD4_TCM	-0.0609614	0.0173112	0.000429105	chr12	121911033	121911056
chr12	121911032	121911056	TTTTG	CD4_TCM	0.180217	0.032175	2.12945e-08	chr12	121911033	121911056
chr15	64332739	64332748	A	ILC	0.119371	0.0404204	0.00314465	chr15	64332724	64332748
chr15	64332739	64332748	A	Plasmablast	-0.098122	0.0401575	0.0145485	chr15	64332724	64332748
chr15	64332739	64332748	A	CD4_CTL	0.108023	0.0383099	0.00480684	chr15	64332724	64332748
chr15	64332739	64332748	A	Treg	-0.0775225	0.0363623	0.0330109	chr15	64332724	64332748
chr15	64332739	64332748	A	CD14_Mono	0.0926843	0.0320454	0.00382456	chr15	64332724	64332748
chr15	64332739	64332748	A	CD8_Naive	-0.0794888	0.0342132	0.0201612	chr15	64332724	64332748
chr15	64332739	64332748	A	dnT	0.128228	0.0512824	0.0124043	chr15	64332724	64332748
chr12	93457647	93457672	AC	B_intermediate	-0.00732648	0.00329929	0.0263766	chr12	93457635	93457677
chr12	93457647	93457672	AC	B_intermediate	0.0254408	0.00334128	2.65536e-14	chr12	93457635	93457677
chr12	93457647	93457672	AC	NK_CD56bright	0.0189212	0.0034158	3.03661e-08	chr12	93457635	93457677
chr12	93457647	93457672	AC	MAIT	0.0164598	0.00345691	1.92245e-06	chr12	93457635	93457677
chr12	93457647	93457672	AC	MAIT	-0.00730555	0.00350249	0.0369954	chr12	93457635	93457677
chr12	93457647	93457672	AC	B_memory	0.020297	0.00330843	8.51892e-10	chr12	93457635	93457677
chr12	93457647	93457672	AC	CD4_CTL	0.00855654	0.00357668	0.0167427	chr12	93457635	93457677
chr12	93457647	93457672	AC	CD4_CTL	0.0077166	0.00363405	0.0337189	chr12	93457635	93457677
chr12	93457647	93457672	AC	NK_Proliferating	0.0106333	0.00346679	0.00216077	chr12	93457635	93457677
chr12	93457647	93457672	AC	cDC2	0.0149024	0.0035045	2.11537e-05	chr12	93457635	93457677
chr12	93457647	93457672	AC	CD16_Mono	0.0144657	0.00329946	1.16384e-05	chr12	93457635	93457677
chr12	93457647	93457672	AC	Treg	0.0143644	0.0033457	1.75968e-05	chr12	93457635	93457677
chr12	93457647	93457672	AC	CD14_Mono	0.0261765	0.00315747	1.12903e-16	chr12	93457635	93457677
chr12	93457647	93457672	AC	CD8_TCM	0.0233083	0.00325148	7.58175e-13	chr12	93457635	93457677
chr12	93457647	93457672	AC	CD4_TEM	0.0225965	0.00330382	7.94639e-12	chr12	93457635	93457677
chr12	93457647	93457672	AC	CD8_Naive	0.0231236	0.00330696	2.70201e-12	chr12	93457635	93457677
chr12	93457647	93457672	AC	NK	-0.00670598	0.00281272	0.0171179	chr12	93457635	93457677
chr12	93457647	93457672	AC	NK	0.03535	0.00285372	3.05993e-35	chr12	93457635	93457677
chr12	93457647	93457672	AC	NK	-0.00664112	0.0032033	0.0381528	chr12	93457635	93457677
chr12	93457647	93457672	AC	CD8_TEM	-0.00693091	0.00268109	0.00973479	chr12	93457635	93457677
chr12	93457647	93457672	AC	CD8_TEM	0.0384583	0.00296914	2.26868e-38	chr12	93457635	93457677
chr12	93457647	93457672	AC	CD4_Naive	0.0332254	0.00313777	3.35634e-26	chr12	93457635	93457677
chr12	93457647	93457672	AC	B_naive	0.0388616	0.00319147	4.13546e-34	chr12	93457635	93457677
chr12	93457647	93457672	AC	CD4_TCM	-0.00808065	0.00243926	0.000923847	chr12	93457635	93457677
chr12	93457647	93457672	AC	CD4_TCM	-0.00507795	0.00224046	0.023422	chr12	93457635	93457677
chr12	93457647	93457672	AC	CD4_TCM	0.0407462	0.00277344	7.29705e-49	chr12	93457635	93457677
chr12	93457647	93457672	AC	gdT	0.0167559	0.00342111	9.6913e-07	chr12	93457635	93457677
chr20	62267883	62267895	TTTA	ILC	-0.168521	0.0735828	0.0220087	chr20	62267878	62267898
chr20	62267883	62267895	TTTA	pDC	-0.203366	0.0699616	0.00365109	chr20	62267878	62267898
chr20	62267883	62267895	TTTA	NK_CD56bright	0.198697	0.0637306	0.00182228	chr20	62267878	62267898
chr20	62267883	62267895	TTTA	B_memory	0.195701	0.0642339	0.00231378	chr20	62267878	62267898
chr20	62267883	62267895	TTTA	CD8_Proliferating	0.160122	0.0726775	0.027582	chr20	62267878	62267898
chr20	62267883	62267895	TTTA	cDC2	0.177536	0.0656687	0.00686108	chr20	62267878	62267898
chr20	62267883	62267895	TTTA	cDC2	0.163622	0.0642318	0.0108541	chr20	62267878	62267898
chr20	62267883	62267895	TTTA	cDC2	-0.15554	0.0653929	0.0173807	chr20	62267878	62267898
chr20	62267883	62267895	TTTA	CD16_Mono	0.150397	0.0639106	0.0186106	chr20	62267878	62267898
chr20	62267883	62267895	TTTA	Treg	0.164955	0.0572097	0.00393486	chr20	62267878	62267898
chr20	62267883	62267895	TTTA	CD14_Mono	0.199557	0.0597987	0.000846424	chr20	62267878	62267898
chr20	62267883	62267895	TTTA	CD8_Naive	0.203959	0.0631807	0.00124579	chr20	62267878	62267898
chr20	62267883	62267895	TTTA	NK	0.362759	0.0579038	3.73161e-10	chr20	62267878	62267898
chr20	62267883	62267895	TTTA	CD8_TEM	0.212933	0.0584691	0.000270734	chr20	62267878	62267898
chr20	62267883	62267895	TTTA	CD4_Naive	0.19893	0.0595731	0.00084	chr20	62267878	62267898
chr20	62267883	62267895	TTTA	B_naive	0.270028	0.0633906	2.04651e-05	chr20	62267878	62267898
chr20	62267883	62267895	TTTA	CD4_TCM	0.079737	0.0357919	0.0258944	chr20	62267878	62267898
chr20	62267883	62267895	TTTA	CD4_TCM	0.118183	0.0593422	0.0464196	chr20	62267878	62267898
chr20	62267883	62267898	TTTA	B_intermediate	0.530938	0.253657	0.0363374	chr20	62267878	62267898
chr20	62267883	62267898	TTTA	CD16_Mono	-0.462283	0.207328	0.0257661	chr20	62267878	62267898
chr20	62267883	62267898	TTTA	CD14_Mono	-0.583635	0.247236	0.0182433	chr20	62267878	62267898
chr20	62267883	62267898	TTTA	CD4_TEM	-0.554194	0.247808	0.0253267	chr20	62267878	62267898
chr20	62267883	62267898	TTTA	B_naive	0.679215	0.231475	0.00334309	chr20	62267878	62267898
chr20	62267883	62267898	TTTA	CD4_TCM	0.585648	0.22402	0.00894183	chr20	62267878	62267898
chr21	37198850	37198861	T	B_intermediate	0.147617	0.0308453	1.70366e-06	chr21	37198851	37198861
chr21	37198850	37198861	T	B_intermediate	0.0892547	0.032289	0.00570549	chr21	37198851	37198861
chr21	37198850	37198861	T	B_intermediate	-0.0881702	0.0321123	0.00603845	chr21	37198851	37198861
chr21	37198850	37198861	T	ILC	0.0858638	0.0355432	0.0157023	chr21	37198851	37198861
chr21	37198850	37198861	T	Plasmablast	0.0729614	0.0358851	0.0420328	chr21	37198851	37198861
chr21	37198850	37198861	T	cDC1	0.099359	0.0491662	0.0432921	chr21	37198851	37198861
chr21	37198850	37198861	T	pDC	0.177224	0.0346385	3.11444e-07	chr21	37198851	37198861
chr21	37198850	37198861	T	NK_CD56bright	0.0764401	0.0315875	0.0155226	chr21	37198851	37198861
chr21	37198850	37198861	T	NK_CD56bright	0.0913535	0.0325435	0.00499862	chr21	37198851	37198861
chr21	37198850	37198861	T	B_memory	0.147869	0.0316952	3.08098e-06	chr21	37198851	37198861
chr21	37198850	37198861	T	CD4_CTL	0.0753937	0.0342656	0.0277875	chr21	37198851	37198861
chr21	37198850	37198861	T	NK_Proliferating	0.0751068	0.0331008	0.0232662	chr21	37198851	37198861
chr21	37198850	37198861	T	cDC2	0.172738	0.0323227	9.08319e-08	chr21	37198851	37198861
chr21	37198850	37198861	T	cDC2	0.0692589	0.0329479	0.0355467	chr21	37198851	37198861
chr21	37198850	37198861	T	cDC2	0.088764	0.0329889	0.00712975	chr21	37198851	37198861
chr21	37198850	37198861	T	CD16_Mono	0.213768	0.0310654	5.93392e-12	chr21	37198851	37198861
chr21	37198850	37198861	T	CD16_Mono	0.0685246	0.0326359	0.0357581	chr21	37198851	37198861
chr21	37198850	37198861	T	Treg	-0.0841573	0.0318399	0.00821419	chr21	37198851	37198861
chr21	37198850	37198861	T	CD14_Mono	0.39681	0.0269001	3.02228e-49	chr21	37198851	37198861
chr21	37198850	37198861	T	CD8_Naive	0.0793608	0.0309874	0.0104351	chr21	37198851	37198861
chr21	37198850	37198861	T	CD8_Naive	0.0969351	0.0316257	0.00217613	chr21	37198851	37198861
chr21	37198850	37198861	T	NK	-0.0820462	0.0279809	0.00336553	chr21	37198851	37198861
chr21	37198850	37198861	T	NK	0.142421	0.030785	3.72238e-06	chr21	37198851	37198861
chr21	37198850	37198861	T	NK	0.153176	0.0309281	7.3214e-07	chr21	37198851	37198861
chr21	37198850	37198861	T	NK	-0.0882556	0.0309023	0.00429074	chr21	37198851	37198861
chr21	37198850	37198861	T	CD8_TEM	-0.0661885	0.0284902	0.0201682	chr21	37198851	37198861
chr21	37198850	37198861	T	CD8_TEM	0.133576	0.029184	4.71644e-06	chr21	37198851	37198861
chr21	37198850	37198861	T	CD8_TEM	0.200025	0.0306885	7.12966e-11	chr21	37198851	37198861
chr21	37198850	37198861	T	CD4_Naive	0.145122	0.0302592	1.61892e-06	chr21	37198851	37198861
chr21	37198850	37198861	T	B_naive	0.274305	0.0300846	7.66617e-20	chr21	37198851	37198861
chr21	37198850	37198861	T	B_naive	0.141497	0.0317576	8.36888e-06	chr21	37198851	37198861
chr21	37198850	37198861	T	CD4_TCM	-0.075921	0.0288006	0.00838668	chr21	37198851	37198861
chr21	37198850	37198861	T	CD4_TCM	0.192541	0.0298602	1.13277e-10	chr21	37198851	37198861
chr6	73532730	73532753	TTG	B_intermediate	0.0520722	0.01774	0.00333227	chr6	73532731	73532753
chr6	73532730	73532753	TTG	Plasmablast	-0.0594389	0.0166498	0.000357059	chr6	73532731	73532753
chr6	73532730	73532753	TTG	pDC	0.057301	0.0194447	0.00321009	chr6	73532731	73532753
chr6	73532730	73532753	TTG	NK_CD56bright	0.0531666	0.0178503	0.00289689	chr6	73532731	73532753
chr6	73532730	73532753	TTG	MAIT	0.0348626	0.01728	0.0436419	chr6	73532731	73532753
chr6	73532730	73532753	TTG	B_memory	0.0438655	0.0178285	0.0138778	chr6	73532731	73532753
chr6	73532730	73532753	TTG	CD4_Proliferating	-0.0525383	0.0223667	0.0188263	chr6	73532731	73532753
chr6	73532730	73532753	TTG	CD8_Proliferating	-0.0441923	0.0218462	0.043085	chr6	73532731	73532753
chr6	73532730	73532753	TTG	HSPC	0.043213	0.0202134	0.0325298	chr6	73532731	73532753
chr6	73532730	73532753	TTG	CD14_Mono	0.0636866	0.016441	0.000107215	chr6	73532731	73532753
chr6	73532730	73532753	TTG	CD8_TCM	-0.0248456	0.0104356	0.0172725	chr6	73532731	73532753
chr6	73532730	73532753	TTG	CD8_TCM	0.0535101	0.017518	0.00225379	chr6	73532731	73532753
chr6	73532730	73532753	TTG	CD8_Naive	0.0498909	0.0173958	0.0041309	chr6	73532731	73532753
chr6	73532730	73532753	TTG	CD8_Naive	0.0653941	0.0174442	0.000177714	chr6	73532731	73532753
chr6	73532730	73532753	TTG	NK	-0.0461849	0.0166622	0.00557419	chr6	73532731	73532753
chr6	73532730	73532753	TTG	NK	0.0736397	0.0170798	1.62147e-05	chr6	73532731	73532753
chr6	73532730	73532753	TTG	NK	-0.0191099	0.0095866	0.0462177	chr6	73532731	73532753
chr6	73532730	73532753	TTG	NK	0.0656575	0.0151724	1.50858e-05	chr6	73532731	73532753
chr6	73532730	73532753	TTG	CD8_TEM	-0.0473818	0.0161977	0.00344222	chr6	73532731	73532753
chr6	73532730	73532753	TTG	CD8_TEM	0.0477184	0.0155528	0.0021538	chr6	73532731	73532753
chr6	73532730	73532753	TTG	CD4_Naive	0.0624173	0.0153701	4.88714e-05	chr6	73532731	73532753
chr6	73532730	73532753	TTG	CD4_Naive	0.145023	0.0172364	3.97193e-17	chr6	73532731	73532753
chr6	73532730	73532753	TTG	B_naive	0.0409558	0.0175732	0.0197756	chr6	73532731	73532753
chr6	73532730	73532753	TTG	B_naive	0.162431	0.0173737	8.82825e-21	chr6	73532731	73532753
chr6	73532730	73532753	TTG	CD4_TCM	-0.0373817	0.0169995	0.0278785	chr6	73532731	73532753
chr6	73532730	73532753	TTG	CD4_TCM	0.0922748	0.0150348	8.3872e-10	chr6	73532731	73532753
chr6	73532730	73532753	TTG	gdT	-0.0393984	0.0175027	0.024386	chr6	73532731	73532753
chr10	49101972	49101988	GT	B_intermediate	-0.0757555	0.0133279	1.3158e-08	chr10	49101962	49102000
chr10	49101972	49101988	GT	MAIT	-0.0916791	0.0137223	2.37235e-11	chr10	49101962	49102000
chr10	49101972	49101988	GT	B_memory	-0.0701775	0.0132689	1.23084e-07	chr10	49101962	49102000
chr10	49101972	49101988	GT	CD4_CTL	-0.0509355	0.0145538	0.000465601	chr10	49101962	49102000
chr10	49101972	49101988	GT	NK_Proliferating	-0.0345578	0.0138247	0.0124295	chr10	49101962	49102000
chr10	49101972	49101988	GT	NK_Proliferating	-0.0399073	0.0140609	0.00453716	chr10	49101962	49102000
chr10	49101972	49101988	GT	Treg	-0.0973243	0.0137024	1.22302e-12	chr10	49101962	49102000
chr10	49101972	49101988	GT	CD8_TCM	-0.0980729	0.0126652	9.67088e-15	chr10	49101962	49102000
chr10	49101972	49101988	GT	CD4_TEM	-0.135079	0.0130697	4.88236e-25	chr10	49101962	49102000
chr10	49101972	49101988	GT	NK	-0.208179	0.0121997	2.73877e-65	chr10	49101962	49102000
chr10	49101972	49101988	GT	CD8_TEM	-0.121209	0.0118771	1.87791e-24	chr10	49101962	49102000
chr10	49101972	49101988	GT	CD4_TCM	-0.171526	0.0126284	5.07793e-42	chr10	49101962	49102000
chr10	49101972	49101988	GT	gdT	-0.0571535	0.0137079	3.05423e-05	chr10	49101962	49102000
chr6	99526203	99526214	A	B_intermediate	-0.0501312	0.0206836	0.0153627	chr6	99526204	99526228
chr6	99526203	99526214	A	B_intermediate	-0.0558576	0.0200963	0.00544427	chr6	99526204	99526228
chr6	99526203	99526214	A	B_intermediate	-0.0807575	0.0208247	0.00010533	chr6	99526204	99526228
chr6	99526203	99526214	A	ASDC	-0.0852813	0.0342114	0.0126748	chr6	99526204	99526228
chr6	99526203	99526214	A	NK_CD56bright	-0.0430612	0.0207317	0.0377955	chr6	99526204	99526228
chr6	99526203	99526214	A	MAIT	-0.0667387	0.0210171	0.00149607	chr6	99526204	99526228
chr6	99526203	99526214	A	B_memory	-0.0631541	0.0205488	0.0021166	chr6	99526204	99526228
chr6	99526203	99526214	A	B_memory	-0.0625485	0.0208921	0.0027545	chr6	99526204	99526228
chr6	99526203	99526214	A	CD4_CTL	-0.0548732	0.0220025	0.0126327	chr6	99526204	99526228
chr6	99526203	99526214	A	CD4_CTL	-0.0606754	0.0221503	0.00615786	chr6	99526204	99526228
chr6	99526203	99526214	A	CD16_Mono	-0.046102	0.0215159	0.0321378	chr6	99526204	99526228
chr6	99526203	99526214	A	CD14_Mono	-0.048709	0.019023	0.0104514	chr6	99526204	99526228
chr6	99526203	99526214	A	CD8_TCM	-0.0562471	0.0209544	0.00726893	chr6	99526204	99526228
chr6	99526203	99526214	A	CD4_TEM	-0.0495395	0.020891	0.0177241	chr6	99526204	99526228
chr6	99526203	99526214	A	CD8_Naive	-0.05645	0.0208554	0.00679483	chr6	99526204	99526228
chr6	99526203	99526214	A	NK	-0.0450292	0.0194661	0.0207111	chr6	99526204	99526228
chr6	99526203	99526214	A	NK	-0.0537128	0.0187328	0.0041397	chr6	99526204	99526228
chr6	99526203	99526214	A	CD8_TEM	-0.0512361	0.0185779	0.00581736	chr6	99526204	99526228
chr6	99526203	99526214	A	CD8_TEM	-0.0561738	0.0195583	0.00407723	chr6	99526204	99526228
chr6	99526203	99526214	A	CD4_Naive	0.0509974	0.0206601	0.0135719	chr6	99526204	99526228
chr6	99526203	99526214	A	CD4_Naive	0.0934932	0.0208305	7.17985e-06	chr6	99526204	99526228
chr6	99526203	99526214	A	CD4_Naive	-0.105133	0.0199781	1.42176e-07	chr6	99526204	99526228
chr6	99526203	99526214	A	B_naive	-0.0735775	0.0199233	0.000221593	chr6	99526204	99526228
chr6	99526203	99526214	A	CD4_TCM	0.0796888	0.0202158	8.08329e-05	chr6	99526204	99526228
chr6	99526203	99526214	A	CD4_TCM	-0.0805078	0.0196673	4.24928e-05	chr6	99526204	99526228
chr7	6481969	6482021	TTTA	B_intermediate	0.0325283	0.0108917	0.00282162	chr7	6481970	6482021
chr7	6481969	6482021	TTTA	B_intermediate	0.0609626	0.0109926	2.92601e-08	chr7	6481970	6482021
chr7	6481969	6482021	TTTA	B_intermediate	-0.0289241	0.0112211	0.00994755	chr7	6481970	6482021
chr7	6481969	6482021	TTTA	B_intermediate	-0.0247364	0.0113378	0.0291267	chr7	6481970	6482021
chr7	6481969	6482021	TTTA	Plasmablast	0.0317748	0.0120054	0.00812782	chr7	6481970	6482021
chr7	6481969	6482021	TTTA	cDC1	0.0380031	0.0166381	0.0223652	chr7	6481970	6482021
chr7	6481969	6482021	TTTA	pDC	0.0457372	0.0121176	0.000160358	chr7	6481970	6482021
chr7	6481969	6482021	TTTA	pDC	-0.0268774	0.0127873	0.0355643	chr7	6481970	6482021
chr7	6481969	6482021	TTTA	NK_CD56bright	0.049857	0.011154	7.82669e-06	chr7	6481970	6482021
chr7	6481969	6482021	TTTA	MAIT	0.0423592	0.0109131	0.00010381	chr7	6481970	6482021
chr7	6481969	6482021	TTTA	MAIT	0.0245176	0.0112778	0.029707	chr7	6481970	6482021
chr7	6481969	6482021	TTTA	B_memory	0.0365241	0.0109654	0.000865813	chr7	6481970	6482021
chr7	6481969	6482021	TTTA	CD4_CTL	0.0265528	0.0119297	0.0260298	chr7	6481970	6482021
chr7	6481969	6482021	TTTA	CD8_Proliferating	0.0474067	0.0143871	0.00098394	chr7	6481970	6482021
chr7	6481969	6482021	TTTA	CD8_Proliferating	0.0276987	0.0139755	0.0474849	chr7	6481970	6482021
chr7	6481969	6482021	TTTA	HSPC	0.0307946	0.0131968	0.019622	chr7	6481970	6482021
chr7	6481969	6482021	TTTA	cDC2	0.0298473	0.0116371	0.010322	chr7	6481970	6482021
chr7	6481969	6482021	TTTA	cDC2	0.0393291	0.011619	0.000712067	chr7	6481970	6482021
chr7	6481969	6482021	TTTA	CD16_Mono	0.0348613	0.00953997	0.000257946	chr7	6481970	6482021
chr7	6481969	6482021	TTTA	Treg	0.0424866	0.0103092	3.7689e-05	chr7	6481970	6482021
chr7	6481969	6482021	TTTA	Treg	-0.0248202	0.0109095	0.0229001	chr7	6481970	6482021
chr7	6481969	6482021	TTTA	CD14_Mono	0.0239698	0.00922519	0.00936863	chr7	6481970	6482021
chr7	6481969	6482021	TTTA	CD14_Mono	0.0417478	0.00819529	3.50359e-07	chr7	6481970	6482021
chr7	6481969	6482021	TTTA	CD8_TCM	0.0392245	0.00980564	6.32905e-05	chr7	6481970	6482021
chr7	6481969	6482021	TTTA	CD8_TCM	-0.0381232	0.0112353	0.000690877	chr7	6481970	6482021
chr7	6481969	6482021	TTTA	CD4_TEM	0.0551217	0.00960075	9.3901e-09	chr7	6481970	6482021
chr7	6481969	6482021	TTTA	CD8_Naive	0.0569267	0.0109619	2.06785e-07	chr7	6481970	6482021
chr7	6481969	6482021	TTTA	NK	0.0172958	0.00777753	0.0261609	chr7	6481970	6482021
chr7	6481969	6482021	TTTA	NK	0.0724485	0.00784921	2.70546e-20	chr7	6481970	6482021
chr7	6481969	6482021	TTTA	CD8_TEM	0.0195406	0.00843953	0.0205925	chr7	6481970	6482021
chr7	6481969	6482021	TTTA	CD8_TEM	0.0647566	0.00882239	2.13542e-13	chr7	6481970	6482021
chr7	6481969	6482021	TTTA	CD4_Naive	0.0488904	0.0102093	1.67758e-06	chr7	6481970	6482021
