## Supplementary Tables for "Tandem repeat variation shapes immune cell type-specific gene expression": TableS3.xlsx (part 6 of 7)

### Sheet: TableS3 (continued)
chrom_sc_eTR	start_coord_sc_eTR	end_coord_sc_eTR	motif_sc_eTR	cell_type_sc_eTR	effect_size_sc_eTR	standard_error_sc_eTR	nominal_pval_sc_eTR	chrom_bulk_eTR	start_coord_bulk_eTR	end_coord_bulk_eTR
chr7	6481969	6482021	TTTA	CD4_Naive	0.107	0.0102797	2.25891e-25	chr7	6481970	6482021
chr7	6481969	6482021	TTTA	B_naive	0.0226353	0.0109293	0.0383526	chr7	6481970	6482021
chr7	6481969	6482021	TTTA	B_naive	0.05842	0.0107762	5.92029e-08	chr7	6481970	6482021
chr7	6481969	6482021	TTTA	CD4_TCM	0.0233207	0.00706998	0.000971839	chr7	6481970	6482021
chr7	6481969	6482021	TTTA	CD4_TCM	0.0705506	0.00759024	1.4733e-20	chr7	6481970	6482021
chr7	6481969	6482021	TTTA	gdT	0.0440416	0.0108761	5.13493e-05	chr7	6481970	6482021
chr11	18483027	18483043	GT	B_intermediate	0.0477765	0.0193912	0.0137463	chr11	18483021	18483043
chr11	18483027	18483043	GT	Plasmablast	0.0495093	0.0240585	0.0396025	chr11	18483021	18483043
chr11	18483027	18483043	GT	Plasmablast	0.0475694	0.0222383	0.0324292	chr11	18483021	18483043
chr11	18483027	18483043	GT	B_memory	-0.0436843	0.0193387	0.0238896	chr11	18483021	18483043
chr11	18483027	18483043	GT	Treg	-0.0461731	0.0197852	0.0196103	chr11	18483021	18483043
chr11	18483027	18483043	GT	Treg	0.0421983	0.0209503	0.0439876	chr11	18483021	18483043
chr11	18483027	18483043	GT	CD14_Mono	0.0627025	0.0205671	0.0022985	chr11	18483021	18483043
chr11	18483027	18483043	GT	CD8_TCM	-0.0813864	0.01988	4.24192e-05	chr11	18483021	18483043
chr11	18483027	18483043	GT	CD4_TEM	-0.0840985	0.0204282	3.84183e-05	chr11	18483021	18483043
chr11	18483027	18483043	GT	CD8_Naive	-0.102059	0.0204956	6.37198e-07	chr11	18483021	18483043
chr11	18483027	18483043	GT	CD8_Naive	0.066926	0.0206905	0.00121805	chr11	18483021	18483043
chr11	18483027	18483043	GT	NK	0.075137	0.0178178	2.47626e-05	chr11	18483021	18483043
chr11	18483027	18483043	GT	CD8_TEM	-0.0715219	0.0157704	5.75508e-06	chr11	18483021	18483043
chr11	18483027	18483043	GT	CD8_TEM	0.0217658	0.0110244	0.0483441	chr11	18483021	18483043
chr11	18483027	18483043	GT	CD8_TEM	0.0799297	0.0191198	2.90916e-05	chr11	18483021	18483043
chr11	18483027	18483043	GT	CD4_Naive	-0.151212	0.0197097	1.6937e-14	chr11	18483021	18483043
chr11	18483027	18483043	GT	CD4_TCM	-0.179051	0.0182002	7.73608e-23	chr11	18483021	18483043
chr11	18483027	18483043	GT	CD4_TCM	0.0207296	0.00825855	0.0120705	chr11	18483021	18483043
chr11	18483027	18483043	GT	CD4_TCM	0.068057	0.0189678	0.000333174	chr11	18483021	18483043
chr11	18483027	18483043	GT	CD4_TCM	0.0546089	0.0168027	0.00115401	chr11	18483021	18483043
chr19	12304667	12304694	A	pDC	-0.0125916	0.00586167	0.0317045	chr19	12304668	12304694
chr19	12304667	12304694	AAAAAGAA	pDC	-0.108088	0.0469476	0.0213177	chr19	12304668	12304694
chr19	12304667	12304694	A	NK_CD56bright	-0.0464187	0.0052876	1.65266e-18	chr19	12304668	12304694
chr19	12304667	12304694	AAAAAGAA	NK_CD56bright	-0.370139	0.0423976	2.54269e-18	chr19	12304668	12304694
chr19	12304667	12304694	A	NK_CD56bright	0.0130293	0.00542623	0.0163429	chr19	12304668	12304694
chr19	12304667	12304694	AAAAAGAA	NK_CD56bright	0.106562	0.0435011	0.0143003	chr19	12304668	12304694
chr19	12304667	12304694	A	MAIT	-0.030134	0.00527417	1.10666e-08	chr19	12304668	12304694
chr19	12304667	12304694	AAAAAGAA	MAIT	-0.240219	0.0422924	1.34727e-08	chr19	12304668	12304694
chr19	12304667	12304694	A	B_memory	-0.0125836	0.00527939	0.0171478	chr19	12304668	12304694
chr19	12304667	12304694	AAAAAGAA	B_memory	-0.0964519	0.0423081	0.0226223	chr19	12304668	12304694
chr19	12304667	12304694	A	CD4_CTL	-0.0217392	0.00563655	0.000114868	chr19	12304668	12304694
chr19	12304667	12304694	AAAAAGAA	CD4_CTL	-0.168104	0.0452039	0.000200171	chr19	12304668	12304694
chr19	12304667	12304694	A	CD8_Proliferating	-0.015526	0.00724559	0.0321272	chr19	12304668	12304694
chr19	12304667	12304694	AAAAAGAA	CD8_Proliferating	-0.127791	0.0579435	0.0274232	chr19	12304668	12304694
chr19	12304667	12304694	AAAAAGAA	HSPC	0.101316	0.0504123	0.0444577	chr19	12304668	12304694
chr19	12304667	12304694	A	NK_Proliferating	-0.0167171	0.00543216	0.00208792	chr19	12304668	12304694
chr19	12304667	12304694	AAAAAGAA	NK_Proliferating	-0.13009	0.0435456	0.00281327	chr19	12304668	12304694
chr19	12304667	12304694	A	cDC2	-0.0142754	0.00549943	0.00943705	chr19	12304668	12304694
chr19	12304667	12304694	AAAAAGAA	cDC2	-0.1119	0.0440179	0.0110171	chr19	12304668	12304694
chr19	12304667	12304694	A	Treg	0.0105406	0.00532065	0.047582	chr19	12304668	12304694
chr19	12304667	12304694	AAAAAGAA	Treg	0.0941591	0.0426414	0.0272329	chr19	12304668	12304694
chr19	12304667	12304694	A	CD14_Mono	-0.0130941	0.00505073	0.00952787	chr19	12304668	12304694
chr19	12304667	12304694	AAAAAGAA	CD14_Mono	-0.106262	0.0404921	0.00868367	chr19	12304668	12304694
chr19	12304667	12304694	A	CD8_TCM	-0.0178165	0.0050952	0.000471002	chr19	12304668	12304694
chr19	12304667	12304694	AAAAAGAA	CD8_TCM	-0.142477	0.0408498	0.000486961	chr19	12304668	12304694
chr19	12304667	12304694	A	CD4_TEM	-0.0184783	0.00509381	0.000286079	chr19	12304668	12304694
chr19	12304667	12304694	AAAAAGAA	CD4_TEM	-0.149901	0.0408282	0.000241119	chr19	12304668	12304694
chr19	12304667	12304694	A	CD8_Naive	0.0113784	0.00499616	0.0227611	chr19	12304668	12304694
chr19	12304667	12304694	AAAAAGAA	CD8_Naive	0.0943872	0.0400512	0.0184398	chr19	12304668	12304694
chr19	12304667	12304694	A	CD8_Naive	0.0215266	0.0052055	3.54414e-05	chr19	12304668	12304694
chr19	12304667	12304694	AAAAAGAA	CD8_Naive	0.176604	0.0417252	2.31061e-05	chr19	12304668	12304694
chr19	12304667	12304694	A	NK	-0.0587389	0.00437953	5.13204e-41	chr19	12304668	12304694
chr19	12304667	12304694	AAAAAGAA	NK	-0.472614	0.0350819	2.29463e-41	chr19	12304668	12304694
chr19	12304667	12304694	AAAAAGAA	NK	-0.0690312	0.0350285	0.0487567	chr19	12304668	12304694
chr19	12304667	12304694	A	CD8_TEM	-0.0610942	0.00492232	2.25885e-35	chr19	12304668	12304694
chr19	12304667	12304694	AAAAAGAA	CD8_TEM	-0.490837	0.0394566	1.58682e-35	chr19	12304668	12304694
chr19	12304667	12304694	A	CD8_TEM	-0.0103645	0.00480178	0.0308913	chr19	12304668	12304694
chr19	12304667	12304694	AAAAAGAA	CD8_TEM	-0.0795243	0.0385013	0.0388762	chr19	12304668	12304694
chr19	12304667	12304694	A	CD4_Naive	0.0107952	0.00434376	0.0129471	chr19	12304668	12304694
chr19	12304667	12304694	AAAAAGAA	CD4_Naive	0.0893804	0.0348193	0.0102589	chr19	12304668	12304694
chr19	12304667	12304694	AAAAAGAA	CD4_Naive	0.0798917	0.0399463	0.0455025	chr19	12304668	12304694
chr19	12304667	12304694	A	CD4_Naive	0.0418481	0.00512391	3.15579e-16	chr19	12304668	12304694
chr19	12304667	12304694	AAAAAGAA	CD4_Naive	0.344082	0.0410444	5.15279e-17	chr19	12304668	12304694
chr19	12304667	12304694	A	CD4_Naive	0.0121418	0.00500141	0.0151958	chr19	12304668	12304694
chr19	12304667	12304694	AAAAAGAA	CD4_Naive	0.0967719	0.0400955	0.0157985	chr19	12304668	12304694
chr19	12304667	12304694	A	CD4_Naive	0.0129	0.00522783	0.0136037	chr19	12304668	12304694
chr19	12304667	12304694	AAAAAGAA	CD4_Naive	0.112597	0.0419046	0.00720995	chr19	12304668	12304694
chr19	12304667	12304694	A	CD4_TCM	-0.0193815	0.00460581	2.57579e-05	chr19	12304668	12304694
chr19	12304667	12304694	AAAAAGAA	CD4_TCM	-0.148239	0.0369391	5.99332e-05	chr19	12304668	12304694
chr19	12304667	12304694	A	gdT	-0.0347671	0.00520258	2.34631e-11	chr19	12304668	12304694
chr19	12304667	12304694	AAAAAGAA	gdT	-0.272192	0.0417315	6.91632e-11	chr19	12304668	12304694
chr19	12304667	12304694	A	dnT	0.0114261	0.00561111	0.0417168	chr19	12304668	12304694
chr19	12304667	12304694	AAAAAGAA	dnT	0.0964154	0.0449813	0.0320764	chr19	12304668	12304694
chr17	35097121	35097133	AT	B_intermediate	0.129811	0.0512566	0.0113231	chr17	35097122	35097133
chr17	35097121	35097133	AT	CD4_CTL	-0.129399	0.0530601	0.0147396	chr17	35097122	35097133
chr17	35097121	35097133	AT	NK_Proliferating	0.126364	0.052242	0.0155708	chr17	35097122	35097133
chr17	35097121	35097133	AT	cDC2	-0.157317	0.0737782	0.0329831	chr17	35097122	35097133
chr17	35097121	35097133	AT	Treg	0.17071	0.0521175	0.00105482	chr17	35097122	35097133
chr17	35097121	35097133	AT	Treg	0.108646	0.0463864	0.0191706	chr17	35097122	35097133
chr17	35097121	35097133	AT	NK	0.109567	0.0520611	0.0353268	chr17	35097122	35097133
chr17	35097121	35097133	AT	B_naive	0.0941601	0.0454024	0.0380885	chr17	35097122	35097133
chr9	136750347	136750382	AAAC	B_intermediate	-0.521787	0.0299735	7.14457e-68	chr9	136750344	136750382
chr9	136750347	136750382	AAAC	B_intermediate	-0.14717	0.0302112	1.10822e-06	chr9	136750344	136750382
chr9	136750347	136750382	AAAC	Plasmablast	-0.260562	0.0365311	9.84872e-13	chr9	136750344	136750382
chr9	136750347	136750382	AAAC	NK_CD56bright	-0.153327	0.0307701	6.26162e-07	chr9	136750344	136750382
chr9	136750347	136750382	AAAC	MAIT	-0.168822	0.0302316	2.34664e-08	chr9	136750344	136750382
chr9	136750347	136750382	AAAC	B_memory	-0.523335	0.0301345	1.47598e-67	chr9	136750344	136750382
chr9	136750347	136750382	AAAC	B_memory	-0.164125	0.0315458	1.96347e-07	chr9	136750344	136750382
chr9	136750347	136750382	AAAC	CD4_CTL	-0.155485	0.0340997	5.12208e-06	chr9	136750344	136750382
chr9	136750347	136750382	AAAC	HSPC	-0.0937545	0.0344807	0.00654707	chr9	136750344	136750382
chr9	136750347	136750382	AAAC	cDC2	-0.071617	0.0330965	0.0304734	chr9	136750344	136750382
chr9	136750347	136750382	AAAC	cDC2	-0.0858952	0.0331569	0.0095818	chr9	136750344	136750382
chr9	136750347	136750382	AAAC	cDC2	-0.174688	0.0326699	8.94029e-08	chr9	136750344	136750382
chr9	136750347	136750382	AAAC	CD16_Mono	-0.0663801	0.031243	0.0336165	chr9	136750344	136750382
chr9	136750347	136750382	AAAC	CD16_Mono	-0.224184	0.0292974	1.97886e-14	chr9	136750344	136750382
chr9	136750347	136750382	AAAC	Treg	-0.155342	0.0271282	1.02692e-08	chr9	136750344	136750382
chr9	136750347	136750382	AAAC	CD14_Mono	-0.18649	0.0279968	2.71771e-11	chr9	136750344	136750382
chr9	136750347	136750382	AAAC	CD8_TCM	-0.186214	0.0263429	1.5623e-12	chr9	136750344	136750382
chr9	136750347	136750382	AAAC	CD4_TEM	-0.226192	0.0267313	2.63528e-17	chr9	136750344	136750382
chr9	136750347	136750382	AAAC	CD8_Naive	-0.118331	0.030207	8.95365e-05	chr9	136750344	136750382
chr9	136750347	136750382	AAAC	NK	-0.324912	0.0241096	2.1507e-41	chr9	136750344	136750382
chr9	136750347	136750382	AAAC	NK	0.0470085	0.0206891	0.023078	chr9	136750344	136750382
chr9	136750347	136750382	AAAC	CD8_TEM	-0.333654	0.0237737	9.57072e-45	chr9	136750344	136750382
chr9	136750347	136750382	AAAC	CD8_TEM	0.0999868	0.0260236	0.000121958	chr9	136750344	136750382
chr9	136750347	136750382	AAAC	CD4_Naive	-0.194218	0.0292448	3.11342e-11	chr9	136750344	136750382
chr9	136750347	136750382	AAAC	CD4_Naive	0.0666742	0.0282442	0.0182438	chr9	136750344	136750382
chr9	136750347	136750382	AAAC	B_naive	0.291624	0.0311967	8.94129e-21	chr9	136750344	136750382
chr9	136750347	136750382	AAAC	B_naive	0.0796657	0.0277654	0.00411452	chr9	136750344	136750382
chr9	136750347	136750382	AAAC	B_naive	-0.0716309	0.0305327	0.018974	chr9	136750344	136750382
chr9	136750347	136750382	AAAC	B_naive	-0.534615	0.0300894	1.26092e-70	chr9	136750344	136750382
chr9	136750347	136750382	AAAC	B_naive	0.0705729	0.0295807	0.0170433	chr9	136750344	136750382
chr9	136750347	136750382	AAAC	CD4_TCM	0.0525199	0.0194835	0.00702613	chr9	136750344	136750382
chr9	136750347	136750382	AAAC	CD4_TCM	-0.279078	0.0225412	3.31977e-35	chr9	136750344	136750382
chr9	136750347	136750382	AAAC	gdT	-0.177394	0.0312608	1.38971e-08	chr9	136750344	136750382
chr9	136750347	136750382	AAAC	dnT	-0.104466	0.0320189	0.00110382	chr9	136750344	136750382
chr12	132123053	132123063	A	B_intermediate	0.193565	0.0430173	6.80462e-06	chr12	132123054	132123070
chr12	132123053	132123063	A	NK_CD56bright	-0.137788	0.0462482	0.00288894	chr12	132123054	132123070
chr12	132123053	132123063	A	NK_CD56bright	0.208456	0.0459658	5.75986e-06	chr12	132123054	132123070
chr12	132123053	132123063	A	MAIT	-0.0937477	0.0461369	0.0421592	chr12	132123054	132123070
chr12	132123053	132123063	A	B_memory	0.135878	0.0433634	0.00172751	chr12	132123054	132123070
chr12	132123053	132123063	A	NK_Proliferating	-0.0909563	0.0460266	0.0481357	chr12	132123054	132123070
chr12	132123053	132123063	A	NK_Proliferating	0.1111	0.047261	0.018734	chr12	132123054	132123070
chr12	132123053	132123063	A	cDC2	-0.129874	0.0481076	0.00694135	chr12	132123054	132123070
chr12	132123053	132123063	A	Treg	0.158775	0.0455202	0.000486637	chr12	132123054	132123070
chr12	132123053	132123063	A	CD14_Mono	-0.138631	0.0459128	0.00253244	chr12	132123054	132123070
chr12	132123053	132123063	A	CD14_Mono	0.157407	0.0426766	0.000225701	chr12	132123054	132123070
chr12	132123053	132123063	A	CD8_TCM	-0.13885	0.0446865	0.00188862	chr12	132123054	132123070
chr12	132123053	132123063	A	CD8_TCM	0.212472	0.0440257	1.39237e-06	chr12	132123054	132123070
chr12	132123053	132123063	A	CD4_TEM	0.218533	0.0444175	8.65559e-07	chr12	132123054	132123070
chr12	132123053	132123063	A	CD8_Naive	0.287867	0.0440703	6.4896e-11	chr12	132123054	132123070
chr12	132123053	132123063	A	NK	-0.0901373	0.0444272	0.042471	chr12	132123054	132123070
chr12	132123053	132123063	A	NK	0.346242	0.041176	4.14078e-17	chr12	132123054	132123070
chr12	132123053	132123063	A	CD8_TEM	0.258713	0.0414435	4.30522e-10	chr12	132123054	132123070
chr12	132123053	132123063	A	CD4_Naive	0.548908	0.0395071	6.89426e-44	chr12	132123054	132123070
chr12	132123053	132123063	A	B_naive	-0.0906578	0.0461403	0.049434	chr12	132123054	132123070
chr12	132123053	132123063	A	B_naive	0.15462	0.0401921	0.000119558	chr12	132123054	132123070
chr12	132123053	132123063	A	CD4_TCM	-0.100935	0.0413614	0.0146742	chr12	132123054	132123070
chr12	132123053	132123063	A	CD4_TCM	0.577016	0.0391941	4.65636e-49	chr12	132123054	132123070
chr12	132123053	132123063	A	gdT	0.0987417	0.0458682	0.0313401	chr12	132123054	132123070
chr12	132123053	132123063	A	dnT	0.12097	0.0483377	0.0123286	chr12	132123054	132123070
chr6	27486432	27486461	GAGGGA	B_intermediate	0.0561734	0.0143846	9.41812e-05	chr6	27486433	27486461
chr6	27486432	27486461	GAGGGA	pDC	0.0502476	0.0162476	0.00198395	chr6	27486433	27486461
chr6	27486432	27486461	GAGGGA	MAIT	-0.0414107	0.0143868	0.00399738	chr6	27486433	27486461
chr6	27486432	27486461	GAGGGA	HSPC	-0.036683	0.0159861	0.0217519	chr6	27486433	27486461
chr6	27486432	27486461	GAGGGA	CD8_Naive	0.0343148	0.0140742	0.014763	chr6	27486433	27486461
chr6	27486432	27486461	GAGGGA	CD4_Naive	0.0812263	0.0141102	8.58516e-09	chr6	27486433	27486461
chr6	27486432	27486461	GAGGGA	CD4_Naive	0.0484525	0.0130627	0.000207889	chr6	27486433	27486461
chr6	27486432	27486461	GAGGGA	B_naive	0.0498797	0.0142678	0.000472337	chr6	27486433	27486461
chr6	27486432	27486461	GAGGGA	CD4_TCM	-0.0328934	0.012624	0.00917061	chr6	27486433	27486461
chr6	27486432	27486461	GAGGGA	CD4_TCM	0.0244837	0.0117275	0.0368241	chr6	27486433	27486461
chr6	27486432	27486461	GAGGGA	gdT	-0.0334389	0.0142955	0.019329	chr6	27486433	27486461
chr19	41439217	41439228	T	B_intermediate	-0.0679133	0.0305448	0.026189	chr19	41439218	41439228
chr19	41439217	41439228	T	ILC	-0.0752682	0.0369839	0.0418344	chr19	41439218	41439228
chr19	41439217	41439228	T	Plasmablast	-0.108637	0.0367683	0.00313029	chr19	41439218	41439228
chr19	41439217	41439228	T	NK_CD56bright	0.0641472	0.032357	0.0474249	chr19	41439218	41439228
chr19	41439217	41439228	T	MAIT	0.0660213	0.0323282	0.0411297	chr19	41439218	41439228
chr19	41439217	41439228	T	B_memory	-0.0645284	0.0315706	0.0409594	chr19	41439218	41439228
chr19	41439217	41439228	T	B_memory	0.0815186	0.0317583	0.0102628	chr19	41439218	41439228
chr19	41439217	41439228	T	B_memory	-0.0983671	0.0325084	0.00247894	chr19	41439218	41439228
chr19	41439217	41439228	T	HSPC	0.0885883	0.0373596	0.0177289	chr19	41439218	41439228
chr19	41439217	41439228	T	HSPC	0.0767087	0.0348841	0.0278811	chr19	41439218	41439228
chr19	41439217	41439228	T	cDC2	-0.128848	0.033432	0.00011619	chr19	41439218	41439228
chr19	41439217	41439228	T	CD16_Mono	0.0658214	0.0304717	0.0307662	chr19	41439218	41439228
chr19	41439217	41439228	T	Treg	-0.105316	0.0313431	0.000779109	chr19	41439218	41439228
chr19	41439217	41439228	T	Treg	-0.0703639	0.0320404	0.0280848	chr19	41439218	41439228
chr19	41439217	41439228	T	Treg	-0.0699499	0.0317488	0.0275788	chr19	41439218	41439228
chr19	41439217	41439228	T	CD14_Mono	-0.0597297	0.0285866	0.0366691	chr19	41439218	41439228
chr19	41439217	41439228	T	CD14_Mono	-0.072149	0.0311231	0.0204396	chr19	41439218	41439228
chr19	41439217	41439228	T	CD14_Mono	-0.0908108	0.0290176	0.00175097	chr19	41439218	41439228
chr19	41439217	41439228	T	CD14_Mono	-0.141801	0.030332	2.93998e-06	chr19	41439218	41439228
chr19	41439217	41439228	T	CD14_Mono	0.0641492	0.0270058	0.0175306	chr19	41439218	41439228
chr19	41439217	41439228	T	CD8_TCM	-0.0803331	0.0300283	0.00746736	chr19	41439218	41439228
chr19	41439217	41439228	T	CD8_TCM	-0.0682153	0.0320642	0.033382	chr19	41439218	41439228
chr19	41439217	41439228	T	CD4_TEM	0.0736562	0.0231707	0.00147864	chr19	41439218	41439228
chr19	41439217	41439228	T	CD4_TEM	0.0665704	0.0306499	0.0298587	chr19	41439218	41439228
chr19	41439217	41439228	T	CD4_TEM	-0.0835692	0.0318954	0.00879027	chr19	41439218	41439228
chr19	41439217	41439228	T	CD8_Naive	-0.0938181	0.0304655	0.00207357	chr19	41439218	41439228
chr19	41439217	41439228	T	CD8_Naive	-0.0858364	0.0314372	0.00632556	chr19	41439218	41439228
chr19	41439217	41439228	T	NK	-0.145745	0.029991	1.17609e-06	chr19	41439218	41439228
chr19	41439217	41439228	T	NK	0.114449	0.021074	5.60973e-08	chr19	41439218	41439228
chr19	41439217	41439228	T	NK	0.097871	0.0282054	0.00052058	chr19	41439218	41439228
chr19	41439217	41439228	T	NK	0.0609807	0.0289532	0.0351885	chr19	41439218	41439228
chr19	41439217	41439228	T	CD8_TEM	-0.130898	0.0303841	1.64664e-05	chr19	41439218	41439228
chr19	41439217	41439228	T	CD8_TEM	0.0471762	0.0171327	0.00589467	chr19	41439218	41439228
chr19	41439217	41439228	T	CD8_TEM	0.0588106	0.0288807	0.0417176	chr19	41439218	41439228
chr19	41439217	41439228	T	CD4_Naive	-0.143204	0.0274609	1.8398e-07	chr19	41439218	41439228
chr19	41439217	41439228	T	CD4_Naive	-0.177922	0.0304909	5.3711e-09	chr19	41439218	41439228
chr19	41439217	41439228	T	CD4_Naive	0.0727004	0.0307185	0.0179493	chr19	41439218	41439228
chr19	41439217	41439228	T	B_naive	-0.0619058	0.0278498	0.0262263	chr19	41439218	41439228
chr19	41439217	41439228	T	B_naive	-0.0712483	0.0316916	0.024565	chr19	41439218	41439228
chr19	41439217	41439228	T	B_naive	0.0960896	0.0317101	0.00244347	chr19	41439218	41439228
chr19	41439217	41439228	T	B_naive	-0.0706417	0.0299617	0.0183869	chr19	41439218	41439228
chr19	41439217	41439228	T	CD4_TCM	-0.163161	0.0251375	8.54053e-11	chr19	41439218	41439228
chr19	41439217	41439228	T	CD4_TCM	-0.185344	0.0285809	8.88103e-11	chr19	41439218	41439228
chr19	41439217	41439228	T	gdT	-0.0994725	0.0326668	0.00232631	chr19	41439218	41439228
chr19	41439217	41439228	T	gdT	0.0595837	0.0295587	0.0438232	chr19	41439218	41439228
chr19	41439217	41439228	T	dnT	-0.0837255	0.0334147	0.0122228	chr19	41439218	41439228
chr8	40765000	40765012	A	ILC	-0.184279	0.0700322	0.00850459	chr8	40765001	40765012
chr8	40765000	40765012	A	NK_CD56bright	-0.952315	0.0621247	4.88762e-53	chr8	40765001	40765012
chr8	40765000	40765012	A	NK_Proliferating	-0.900928	0.0649085	8.37781e-44	chr8	40765001	40765012
chr8	40765000	40765012	A	NK	-1.5263	0.0554953	1.60588e-166	chr8	40765001	40765012
chr8	70692588	70692595	T	B_intermediate	-0.120533	0.0314013	0.00012381	chr8	70692571	70692590
chr8	70692588	70692595	T	B_intermediate	-0.370998	0.0309427	4.01707e-33	chr8	70692571	70692590
chr8	70692588	70692595	T	B_intermediate	0.0910337	0.0317788	0.00417527	chr8	70692571	70692590
chr8	70692588	70692595	T	ILC	-0.0669389	0.0314167	0.0331157	chr8	70692571	70692590
chr8	70692588	70692595	T	Plasmablast	-0.123565	0.036559	0.000725174	chr8	70692571	70692590
chr8	70692588	70692595	T	Plasmablast	-0.138588	0.0351654	8.1132e-05	chr8	70692571	70692590
chr8	70692588	70692595	T	cDC1	-0.0794335	0.0371585	0.0325414	chr8	70692571	70692590
chr8	70692588	70692595	T	pDC	-0.0734708	0.0350023	0.0358147	chr8	70692571	70692590
chr8	70692588	70692595	T	NK_CD56bright	-0.0841365	0.0307403	0.00620006	chr8	70692571	70692590
chr8	70692588	70692595	T	MAIT	-0.100201	0.0293627	0.000643639	chr8	70692571	70692590
chr8	70692588	70692595	T	MAIT	-0.124167	0.0313833	7.60682e-05	chr8	70692571	70692590
chr8	70692588	70692595	T	MAIT	-0.590332	0.0291177	2.18134e-91	chr8	70692571	70692590
chr8	70692588	70692595	T	MAIT	0.0903981	0.0323876	0.00525233	chr8	70692571	70692590
chr8	70692588	70692595	T	B_memory	-0.0836777	0.0301723	0.00554856	chr8	70692571	70692590
chr8	70692588	70692595	T	B_memory	-0.368794	0.0310734	1.72617e-32	chr8	70692571	70692590
chr8	70692588	70692595	T	B_memory	0.0827611	0.0321719	0.0100976	chr8	70692571	70692590
chr8	70692588	70692595	T	CD4_CTL	-0.299147	0.0328789	9.16408e-20	chr8	70692571	70692590
chr8	70692588	70692595	T	CD4_Proliferating	-0.162392	0.0376799	1.63419e-05	chr8	70692571	70692590
chr8	70692588	70692595	T	CD8_Proliferating	0.0999765	0.0334915	0.00283456	chr8	70692571	70692590
chr8	70692588	70692595	T	HSPC	-0.12967	0.0350471	0.000215709	chr8	70692571	70692590
chr8	70692588	70692595	T	NK_Proliferating	-0.0883494	0.0320004	0.0057645	chr8	70692571	70692590
chr8	70692588	70692595	T	NK_Proliferating	-0.217808	0.0325413	2.18244e-11	chr8	70692571	70692590
chr8	70692588	70692595	T	CD16_Mono	-0.0769011	0.029038	0.00808996	chr8	70692571	70692590
chr8	70692588	70692595	T	CD16_Mono	-0.0830029	0.031972	0.00942846	chr8	70692571	70692590
chr8	70692588	70692595	T	Treg	-0.0767385	0.0310121	0.0133434	chr8	70692571	70692590
chr8	70692588	70692595	T	Treg	-0.674823	0.0277191	6.5441e-131	chr8	70692571	70692590
chr8	70692588	70692595	T	Treg	0.204869	0.0308111	2.94718e-11	chr8	70692571	70692590
chr8	70692588	70692595	T	CD14_Mono	-0.0962521	0.0238124	5.29727e-05	chr8	70692571	70692590
chr8	70692588	70692595	T	CD14_Mono	-0.0675054	0.0282243	0.0167684	chr8	70692571	70692590
chr8	70692588	70692595	T	CD8_TCM	-0.123689	0.0302577	4.35382e-05	chr8	70692571	70692590
chr8	70692588	70692595	T	CD8_TCM	-0.79795	0.0242517	2.00135e-237	chr8	70692571	70692590
chr8	70692588	70692595	T	CD8_TCM	0.141961	0.0307775	3.97888e-06	chr8	70692571	70692590
chr8	70692588	70692595	T	CD4_TEM	-0.107413	0.0299663	0.000337794	chr8	70692571	70692590
chr8	70692588	70692595	T	CD4_TEM	-0.802466	0.0257487	3.14352e-213	chr8	70692571	70692590
chr8	70692588	70692595	T	CD4_TEM	0.187229	0.0308435	1.27676e-09	chr8	70692571	70692590
chr8	70692588	70692595	T	CD8_Naive	-0.0649466	0.0304102	0.0327049	chr8	70692571	70692590
chr8	70692588	70692595	T	CD8_Naive	-0.558014	0.0291221	7.80375e-82	chr8	70692571	70692590
chr8	70692588	70692595	T	CD8_Naive	0.215712	0.0310405	3.66889e-12	chr8	70692571	70692590
chr8	70692588	70692595	T	NK	-0.225458	0.0205679	5.84597e-28	chr8	70692571	70692590
chr8	70692588	70692595	T	NK	-0.284585	0.0257656	2.31363e-28	chr8	70692571	70692590
chr8	70692588	70692595	T	NK	-0.0976561	0.0306355	0.00143421	chr8	70692571	70692590
chr8	70692588	70692595	T	CD8_TEM	-0.152845	0.0227126	1.70259e-11	chr8	70692571	70692590
chr8	70692588	70692595	T	CD8_TEM	-0.24203	0.0281281	7.65913e-18	chr8	70692571	70692590
chr8	70692588	70692595	T	CD8_TEM	-0.886638	0.0234929	0	chr8	70692571	70692590
chr8	70692588	70692595	T	CD8_TEM	0.116428	0.0302745	0.000120185	chr8	70692571	70692590
chr8	70692588	70692595	T	CD4_Naive	-0.130845	0.0266615	9.218e-07	chr8	70692571	70692590
chr8	70692588	70692595	T	CD4_Naive	-0.948812	0.02294	0	chr8	70692571	70692590
chr8	70692588	70692595	T	CD4_Naive	0.488423	0.0265715	1.84802e-75	chr8	70692571	70692590
chr8	70692588	70692595	T	B_naive	-0.131438	0.0300967	1.25853e-05	chr8	70692571	70692590
chr8	70692588	70692595	T	B_naive	0.099237	0.0294487	0.000752146	chr8	70692571	70692590
chr8	70692588	70692595	T	B_naive	-0.365882	0.0309911	3.63295e-32	chr8	70692571	70692590
chr8	70692588	70692595	T	B_naive	0.0802469	0.0319289	0.0119607	chr8	70692571	70692590
chr8	70692588	70692595	T	CD4_TCM	-0.226866	0.0233355	2.43172e-22	chr8	70692571	70692590
chr8	70692588	70692595	T	CD4_TCM	-1.08908	0.0194155	0	chr8	70692571	70692590
chr8	70692588	70692595	T	CD4_TCM	0.333905	0.0241186	1.37737e-43	chr8	70692571	70692590
chr8	70692588	70692595	T	gdT	-0.0642213	0.0308672	0.0374733	chr8	70692571	70692590
chr8	70692588	70692595	T	gdT	-0.107879	0.0314574	0.00060496	chr8	70692571	70692590
chr8	70692588	70692595	T	gdT	-0.453599	0.0304586	3.69646e-50	chr8	70692571	70692590
chr8	70692588	70692595	T	dnT	-0.0706252	0.0336337	0.0357435	chr8	70692571	70692590
chr8	70692588	70692595	T	dnT	-0.15362	0.0336582	5.01633e-06	chr8	70692571	70692590
chr8	70692588	70692595	T	dnT	0.0837436	0.0338643	0.0134015	chr8	70692571	70692590
chr16	89624537	89624547	T	B_intermediate	-0.0687189	0.0307391	0.0253809	chr16	89624538	89624552
chr16	89624537	89624547	T	B_intermediate	0.110781	0.0323302	0.000611286	chr16	89624538	89624552
chr16	89624537	89624547	T	ILC	0.0762318	0.0369189	0.0389377	chr16	89624538	89624552
chr16	89624537	89624547	T	ILC	0.0856084	0.0369582	0.0205388	chr16	89624538	89624552
chr16	89624537	89624547	T	cDC1	0.109782	0.0461771	0.0174348	chr16	89624538	89624552
chr16	89624537	89624547	T	NK_CD56bright	-0.0911113	0.0325654	0.0051453	chr16	89624538	89624552
chr16	89624537	89624547	T	NK_CD56bright	0.0631813	0.03159	0.045496	chr16	89624538	89624552
chr16	89624537	89624547	T	MAIT	-0.0983369	0.031854	0.0020211	chr16	89624538	89624552
chr16	89624537	89624547	T	MAIT	0.0707701	0.0321202	0.0275744	chr16	89624538	89624552
chr16	89624537	89624547	T	B_memory	-0.0851666	0.0321273	0.00802749	chr16	89624538	89624552
chr16	89624537	89624547	T	B_memory	0.0965151	0.0324082	0.00290038	chr16	89624538	89624552
chr16	89624537	89624547	T	B_memory	0.105244	0.0318164	0.000940142	chr16	89624538	89624552
chr16	89624537	89624547	T	B_memory	0.116469	0.0323762	0.000321474	chr16	89624538	89624552
chr16	89624537	89624547	T	CD4_CTL	-0.0671765	0.0331064	0.0424468	chr16	89624538	89624552
chr16	89624537	89624547	T	CD4_CTL	-0.119475	0.0336939	0.000391279	chr16	89624538	89624552
chr16	89624537	89624547	T	NK_Proliferating	0.0922206	0.0321259	0.00409695	chr16	89624538	89624552
chr16	89624537	89624547	T	cDC2	-0.109479	0.0332173	0.000981284	chr16	89624538	89624552
chr16	89624537	89624547	T	cDC2	0.0970582	0.033506	0.00377063	chr16	89624538	89624552
chr16	89624537	89624547	T	cDC2	0.0952845	0.0328057	0.00367827	chr16	89624538	89624552
chr16	89624537	89624547	T	cDC2	0.121356	0.0326918	0.000205536	chr16	89624538	89624552
chr16	89624537	89624547	T	cDC2	-0.0780552	0.0335888	0.0201336	chr16	89624538	89624552
chr16	89624537	89624547	T	CD16_Mono	-0.0829672	0.0325517	0.0108101	chr16	89624538	89624552
chr16	89624537	89624547	T	CD16_Mono	0.0779947	0.0327117	0.0171112	chr16	89624538	89624552
chr16	89624537	89624547	T	CD16_Mono	0.12253	0.0319108	0.000123147	chr16	89624538	89624552
chr16	89624537	89624547	T	CD16_Mono	0.125988	0.0317353	7.18805e-05	chr16	89624538	89624552
chr16	89624537	89624547	T	Treg	0.110643	0.0321423	0.000576847	chr16	89624538	89624552
chr16	89624537	89624547	T	Treg	0.0900934	0.0318536	0.00467875	chr16	89624538	89624552
chr16	89624537	89624547	T	Treg	0.0659154	0.0318426	0.0384489	chr16	89624538	89624552
chr16	89624537	89624547	T	CD14_Mono	-0.0769822	0.0321469	0.0166339	chr16	89624538	89624552
chr16	89624537	89624547	T	CD14_Mono	-0.0721293	0.0312621	0.0210412	chr16	89624538	89624552
chr16	89624537	89624547	T	CD14_Mono	0.108674	0.0319975	0.000682991	chr16	89624538	89624552
chr16	89624537	89624547	T	CD14_Mono	0.151881	0.0307846	8.07033e-07	chr16	89624538	89624552
chr16	89624537	89624547	T	CD14_Mono	0.14264	0.030945	4.03664e-06	chr16	89624538	89624552
chr16	89624537	89624547	T	CD8_TCM	0.164328	0.0322309	3.42417e-07	chr16	89624538	89624552
chr16	89624537	89624547	T	CD8_TCM	0.18064	0.0315166	9.94913e-09	chr16	89624538	89624552
chr16	89624537	89624547	T	CD4_TEM	-0.110358	0.0318591	0.0005323	chr16	89624538	89624552
chr16	89624537	89624547	T	CD4_TEM	-0.14851	0.0311806	1.90813e-06	chr16	89624538	89624552
chr16	89624537	89624547	T	CD4_TEM	0.11753	0.0319035	0.00022967	chr16	89624538	89624552
chr16	89624537	89624547	T	CD4_TEM	0.114954	0.03176	0.000295218	chr16	89624538	89624552
chr16	89624537	89624547	T	CD8_Naive	0.0822875	0.0322808	0.0107996	chr16	89624538	89624552
chr16	89624537	89624547	T	CD8_Naive	0.0896902	0.0320235	0.0050982	chr16	89624538	89624552
chr16	89624537	89624547	T	CD8_Naive	0.0705132	0.0313684	0.0245823	chr16	89624538	89624552
chr16	89624537	89624547	T	NK	-0.110944	0.0309704	0.000340636	chr16	89624538	89624552
chr16	89624537	89624547	T	NK	-0.151325	0.0273935	3.31127e-08	chr16	89624538	89624552
chr16	89624537	89624547	T	NK	-0.220379	0.0277748	2.11377e-15	chr16	89624538	89624552
chr16	89624537	89624547	T	NK	-0.112665	0.0254755	9.75714e-06	chr16	89624538	89624552
chr16	89624537	89624547	T	NK	0.188391	0.0295147	1.73698e-10	chr16	89624538	89624552
chr16	89624537	89624547	T	NK	0.182607	0.0309825	3.77258e-09	chr16	89624538	89624552
chr16	89624537	89624547	T	NK	0.171986	0.0311583	3.3951e-08	chr16	89624538	89624552
chr16	89624537	89624547	T	CD8_TEM	-0.160971	0.0292765	3.83487e-08	chr16	89624538	89624552
chr16	89624537	89624547	T	CD8_TEM	-0.123824	0.0289095	1.84277e-05	chr16	89624538	89624552
chr16	89624537	89624547	T	CD8_TEM	-0.130952	0.0293448	8.10022e-06	chr16	89624538	89624552
chr16	89624537	89624547	T	CD8_TEM	-0.156994	0.0262298	2.15943e-09	chr16	89624538	89624552
chr16	89624537	89624547	T	CD8_TEM	0.151397	0.0306819	8.03905e-07	chr16	89624538	89624552
chr16	89624537	89624547	T	CD8_TEM	0.202583	0.0302022	1.97889e-11	chr16	89624538	89624552
chr16	89624537	89624547	T	CD8_TEM	0.139761	0.0317546	1.07612e-05	chr16	89624538	89624552
chr16	89624537	89624547	T	CD4_Naive	-0.193759	0.0320602	1.50709e-09	chr16	89624538	89624552
chr16	89624537	89624547	T	CD4_Naive	-0.130022	0.0289269	6.96145e-06	chr16	89624538	89624552
chr16	89624537	89624547	T	CD4_Naive	0.214982	0.0312062	5.61559e-12	chr16	89624538	89624552
chr16	89624537	89624547	T	CD4_Naive	0.224929	0.0304977	1.63999e-13	chr16	89624538	89624552
chr16	89624537	89624547	T	CD4_Naive	0.204701	0.0315423	8.59933e-11	chr16	89624538	89624552
chr16	89624537	89624547	T	B_naive	0.110933	0.0314347	0.000417133	chr16	89624538	89624552
chr16	89624537	89624547	T	B_naive	0.139262	0.0313959	9.17805e-06	chr16	89624538	89624552
chr16	89624537	89624547	T	B_naive	0.0940895	0.0318773	0.00316114	chr16	89624538	89624552
chr16	89624537	89624547	T	CD4_TCM	-0.191225	0.031361	1.07715e-09	chr16	89624538	89624552
chr16	89624537	89624547	T	CD4_TCM	-0.174079	0.027289	1.78132e-10	chr16	89624538	89624552
chr16	89624537	89624547	T	CD4_TCM	0.18958	0.0294362	1.1918e-10	chr16	89624538	89624552
chr16	89624537	89624547	T	CD4_TCM	0.313495	0.029934	1.15074e-25	chr16	89624538	89624552
chr16	89624537	89624547	T	CD4_TCM	0.1586	0.0318179	6.20829e-07	chr16	89624538	89624552
chr16	89624537	89624547	T	gdT	-0.0910437	0.0322586	0.00476802	chr16	89624538	89624552
chr16	89624537	89624547	T	gdT	0.0646946	0.0324522	0.046203	chr16	89624538	89624552
chr16	89624537	89624547	T	gdT	0.120191	0.0319878	0.000171693	chr16	89624538	89624552
chr16	89624537	89624547	T	dnT	-0.0671231	0.0338331	0.0472617	chr16	89624538	89624552
chr1	150682066	150682077	A	ILC	0.0906427	0.0378491	0.0166274	chr1	150682067	150682077
chr1	150682066	150682077	A	Plasmablast	0.27237	0.0359606	3.61523e-14	chr1	150682067	150682077
chr1	150682066	150682077	A	ASDC	0.143022	0.0522454	0.0061908	chr1	150682067	150682077
chr1	150682066	150682077	A	cDC1	-0.0995451	0.0483605	0.0395522	chr1	150682067	150682077
chr1	150682066	150682077	A	cDC1	0.105001	0.0482868	0.0296661	chr1	150682067	150682077
chr1	150682066	150682077	A	pDC	0.0799693	0.034862	0.0217972	chr1	150682067	150682077
chr1	150682066	150682077	A	NK_CD56bright	0.104342	0.0308075	0.000706879	chr1	150682067	150682077
chr1	150682066	150682077	A	NK_CD56bright	0.104825	0.0305994	0.000613146	chr1	150682067	150682077
chr1	150682066	150682077	A	MAIT	-0.0668074	0.030555	0.0287816	chr1	150682067	150682077
chr1	150682066	150682077	A	B_memory	0.090742	0.0324673	0.00519203	chr1	150682067	150682077
chr1	150682066	150682077	A	CD4_CTL	0.0754174	0.0341704	0.0273073	chr1	150682067	150682077
chr1	150682066	150682077	A	HSPC	0.0778992	0.0377063	0.0388337	chr1	150682067	150682077
chr1	150682066	150682077	A	NK_Proliferating	0.0817887	0.0306981	0.00771508	chr1	150682067	150682077
chr1	150682066	150682077	A	NK_Proliferating	-0.0639849	0.0321724	0.0467216	chr1	150682067	150682077
chr1	150682066	150682077	A	CD16_Mono	0.233903	0.0317447	1.72853e-13	chr1	150682067	150682077
chr1	150682066	150682077	A	CD16_Mono	0.188824	0.0315914	2.27175e-09	chr1	150682067	150682077
chr1	150682066	150682077	A	Treg	0.108856	0.0282668	0.000117627	chr1	150682067	150682077
chr1	150682066	150682077	A	CD8_TCM	-0.0572327	0.0272055	0.0354033	chr1	150682067	150682077
chr1	150682066	150682077	A	CD4_TEM	-0.0749905	0.0261737	0.00416866	chr1	150682067	150682077
chr1	150682066	150682077	A	CD8_Naive	-0.059395	0.0293717	0.043157	chr1	150682067	150682077
chr1	150682066	150682077	A	CD8_Naive	0.150111	0.0304922	8.52622e-07	chr1	150682067	150682077
chr1	150682066	150682077	A	NK	0.0516824	0.0187258	0.00578104	chr1	150682067	150682077
chr1	150682066	150682077	A	NK	0.291726	0.018423	1.78833e-56	chr1	150682067	150682077
chr1	150682066	150682077	A	CD8_TEM	-0.0587999	0.0225557	0.0091373	chr1	150682067	150682077
chr1	150682066	150682077	A	CD8_TEM	0.136166	0.0231067	3.79475e-09	chr1	150682067	150682077
chr1	150682066	150682077	A	CD4_Naive	-0.16729	0.0208872	1.15452e-15	chr1	150682067	150682077
chr1	150682066	150682077	A	CD4_Naive	0.123214	0.0266611	3.8095e-06	chr1	150682067	150682077
chr1	150682066	150682077	A	B_naive	-0.109778	0.0314845	0.000488982	chr1	150682067	150682077
chr1	150682066	150682077	A	B_naive	-0.102375	0.0247228	3.45913e-05	chr1	150682067	150682077
chr1	150682066	150682077	A	CD4_TCM	-0.0942024	0.0183136	2.69183e-07	chr1	150682067	150682077
chr1	150682066	150682077	A	gdT	0.0618253	0.0298628	0.0384231	chr1	150682067	150682077
chr1	150682066	150682077	A	dnT	0.0780776	0.0320509	0.0148485	chr1	150682067	150682077
chr19	2681160	2681168	T	B_intermediate	0.273254	0.0336857	4.98448e-16	chr19	2681148	2681165
chr19	2681160	2681168	T	B_intermediate	0.107275	0.0349315	0.00213335	chr19	2681148	2681165
chr19	2681160	2681168	T	B_memory	0.083244	0.0349983	0.0173825	chr19	2681148	2681165
chr19	2681160	2681168	T	B_memory	0.144619	0.0352875	4.1619e-05	chr19	2681148	2681165
chr19	2681160	2681168	T	B_memory	0.108115	0.0315185	0.000603148	chr19	2681148	2681165
chr19	2681160	2681168	T	CD14_Mono	0.0777047	0.0326637	0.017363	chr19	2681148	2681165
chr19	2681160	2681168	T	CD8_Naive	-0.0860113	0.0350487	0.0141256	chr19	2681148	2681165
chr19	2681160	2681168	T	CD8_Naive	0.0736348	0.0351311	0.0360823	chr19	2681148	2681165
chr19	2681160	2681168	T	B_naive	0.233123	0.0323674	5.91676e-13	chr19	2681148	2681165
chr19	2681160	2681168	T	B_naive	0.211869	0.0317906	2.65576e-11	chr19	2681148	2681165
chr19	2681160	2681168	T	B_naive	0.102875	0.0346201	0.00296319	chr19	2681148	2681165
chr10	109854886	109854911	TTTA	pDC	0.131342	0.055054	0.0170467	chr10	109854887	109854911
chr10	109854886	109854911	TTTA	B_memory	0.105535	0.0530063	0.0464828	chr10	109854887	109854911
chr10	109854886	109854911	TTTA	CD8_TCM	-0.193352	0.0525912	0.000236446	chr10	109854887	109854911
chr10	109854886	109854911	TTTA	NK	-0.184234	0.0497424	0.000212418	chr10	109854887	109854911
chr10	109854886	109854911	TTTA	CD8_TEM	-0.14804	0.0511434	0.00379634	chr10	109854887	109854911
chr10	109854886	109854911	TTTA	CD4_Naive	-0.208823	0.0513657	4.79462e-05	chr10	109854887	109854911
chr10	109854886	109854911	TTTA	CD4_TCM	-0.27928	0.0499179	2.20908e-08	chr10	109854887	109854911
chr10	109854886	109854911	TTTA	gdT	-0.183327	0.0524008	0.000467785	chr10	109854887	109854911
chr10	133177905	133177916	GT	cDC2	-0.0547879	0.021053	0.00925802	chr10	133177878	133177916
chr10	133177905	133177916	GT	CD16_Mono	-0.221924	0.020089	2.26478e-28	chr10	133177878	133177916
chr10	133177905	133177916	GT	CD16_Mono	-0.0752662	0.0205812	0.000255151	chr10	133177878	133177916
chr10	133177905	133177916	GT	CD16_Mono	-0.242178	0.0190994	7.64209e-37	chr10	133177878	133177916
chr10	133177905	133177916	GT	CD16_Mono	-0.343133	0.0189415	2.41092e-73	chr10	133177878	133177916
chr10	133177905	133177916	GT	CD14_Mono	-0.0449522	0.0185767	0.0155281	chr10	133177878	133177916
chr10	133177905	133177916	GT	CD14_Mono	-0.131625	0.0191676	6.55401e-12	chr10	133177878	133177916
chr10	133177905	133177916	GT	CD14_Mono	-0.187068	0.0201859	1.90985e-20	chr10	133177878	133177916
chr10	133177905	133177916	GT	CD4_TEM	0.0478469	0.0198123	0.0157349	chr10	133177878	133177916
chr10	133177905	133177916	GT	NK	0.0555985	0.0169192	0.0010158	chr10	133177878	133177916
chr10	133177905	133177916	GT	CD4_TCM	0.0478589	0.017116	0.00517157	chr10	133177878	133177916
chr10	133177905	133177916	GT	dnT	0.0507583	0.0206963	0.0141855	chr10	133177878	133177916
chr2	230418595	230418606	T	B_intermediate	-0.100908	0.0376318	0.00733046	chr2	230418588	230418606
chr2	230418595	230418606	T	B_intermediate	0.0909326	0.0405886	0.0250683	chr2	230418588	230418606
chr2	230418595	230418606	T	NK_CD56bright	0.14243	0.0411684	0.000540807	chr2	230418588	230418606
chr2	230418595	230418606	T	B_memory	-0.10991	0.0410537	0.00742341	chr2	230418588	230418606
chr2	230418595	230418606	T	cDC2	0.121134	0.0426399	0.00449929	chr2	230418588	230418606
chr2	230418595	230418606	T	Treg	0.0842275	0.0411175	0.0405151	chr2	230418588	230418606
chr2	230418595	230418606	T	NK	0.142552	0.037084	0.000121035	chr2	230418588	230418606
chr2	230418595	230418606	T	CD8_TEM	0.107826	0.0398779	0.00685278	chr2	230418588	230418606
chr2	230418595	230418606	T	CD4_Naive	0.087952	0.0390385	0.0242618	chr2	230418588	230418606
chr2	230418595	230418606	T	B_naive	-0.173908	0.0383375	5.72688e-06	chr2	230418588	230418606
chr2	230418595	230418606	T	B_naive	0.121408	0.0397367	0.00224825	chr2	230418588	230418606
chr2	230418595	230418606	T	CD4_TCM	-0.0613924	0.0289681	0.0340642	chr2	230418588	230418606
chr2	230418595	230418606	T	CD4_TCM	0.105203	0.0392334	0.00732993	chr2	230418588	230418606
chr2	230418595	230418606	T	gdT	0.124439	0.0419436	0.00300894	chr2	230418588	230418606
chr7	157350686	157350707	T	CD4_CTL	0.109592	0.0301698	0.000280669	chr7	157350687	157350707
chr7	157350686	157350707	T	CD4_Proliferating	0.0870588	0.0402228	0.0304327	chr7	157350687	157350707
chr7	157350686	157350707	T	CD14_Mono	0.104479	0.0252714	3.56081e-05	chr7	157350687	157350707
chr7	157350686	157350707	T	NK	0.0291136	0.0144553	0.0440052	chr7	157350687	157350707
chr2	9474538	9474557	GCCCC	B_intermediate	-0.0689508	0.0341468	0.0434616	chr2	9474539	9474557
chr2	9474538	9474557	GCCCC	B_intermediate	-0.0748201	0.0334399	0.0252569	chr2	9474539	9474557
chr2	9474538	9474557	GCCCC	ILC	0.0867168	0.0381445	0.0230035	chr2	9474539	9474557
chr2	9474538	9474557	GCCCC	ASDC	0.192274	0.0628244	0.00220972	chr2	9474539	9474557
chr2	9474538	9474557	GCCCC	cDC1	0.109998	0.0444932	0.0134266	chr2	9474539	9474557
chr2	9474538	9474557	GCCCC	MAIT	-0.14319	0.0338919	2.39027e-05	chr2	9474539	9474557
chr2	9474538	9474557	GCCCC	CD4_Proliferating	0.100459	0.037393	0.00721901	chr2	9474539	9474557
chr2	9474538	9474557	GCCCC	cDC2	-0.0772382	0.0335758	0.0214249	chr2	9474539	9474557
chr2	9474538	9474557	GCCCC	CD16_Mono	-0.0884289	0.0344126	0.0101796	chr2	9474539	9474557
chr2	9474538	9474557	GCCCC	CD14_Mono	-0.0960771	0.0304593	0.00160896	chr2	9474539	9474557
chr2	9474538	9474557	GCCCC	CD14_Mono	-0.0730139	0.0330419	0.0271233	chr2	9474539	9474557
chr2	9474538	9474557	GCCCC	CD8_TCM	-0.0980239	0.0312776	0.0017244	chr2	9474539	9474557
chr2	9474538	9474557	GCCCC	CD8_Naive	0.0971969	0.0328515	0.00308962	chr2	9474539	9474557
chr2	9474538	9474557	GCCCC	NK	0.0863114	0.0272398	0.00153187	chr2	9474539	9474557
chr2	9474538	9474557	GCCCC	NK	-0.0790154	0.0311438	0.011177	chr2	9474539	9474557
chr2	9474538	9474557	GCCCC	NK	-0.0764996	0.0251852	0.0023856	chr2	9474539	9474557
chr2	9474538	9474557	GCCCC	CD8_TEM	0.0821187	0.0280165	0.00337783	chr2	9474539	9474557
chr2	9474538	9474557	GCCCC	CD8_TEM	-0.0834237	0.028148	0.00303915	chr2	9474539	9474557
chr2	9474538	9474557	GCCCC	CD4_Naive	-0.145476	0.0310842	2.86762e-06	chr2	9474539	9474557
chr2	9474538	9474557	GCCCC	B_naive	-0.147131	0.0325515	6.18524e-06	chr2	9474539	9474557
chr2	9474538	9474557	GCCCC	CD4_TCM	-0.174911	0.022506	7.74106e-15	chr2	9474539	9474557
chr2	9474538	9474557	GCCCC	CD4_TCM	-0.0881137	0.0322606	0.00630837	chr2	9474539	9474557
chr1	46740513	46740525	TTTA	B_intermediate	-0.0809452	0.0317852	0.0108768	chr1	46740507	46740536
chr1	46740513	46740525	TTTA	pDC	0.0790675	0.0362791	0.0293002	chr1	46740507	46740536
chr1	46740513	46740525	TTTA	B_memory	0.0939619	0.0326704	0.00402675	chr1	46740507	46740536
chr1	46740513	46740525	TTTA	CD4_CTL	0.0875512	0.0337619	0.00950896	chr1	46740507	46740536
chr1	46740513	46740525	TTTA	CD4_Proliferating	0.0921252	0.0409646	0.0245192	chr1	46740507	46740536
chr1	46740513	46740525	TTTA	cDC2	0.0877317	0.0335645	0.00895358	chr1	46740507	46740536
chr1	46740513	46740525	TTTA	CD16_Mono	0.0776009	0.0317318	0.0144642	chr1	46740507	46740536
chr1	46740513	46740525	TTTA	Treg	0.0677478	0.0321972	0.0353652	chr1	46740507	46740536
chr1	46740513	46740525	TTTA	CD8_TCM	0.138959	0.0319269	1.34657e-05	chr1	46740507	46740536
chr1	46740513	46740525	TTTA	CD4_TEM	0.0840341	0.0317216	0.0080704	chr1	46740507	46740536
chr1	46740513	46740525	TTTA	CD8_Naive	0.138099	0.0318939	1.49139e-05	chr1	46740507	46740536
chr1	46740513	46740525	TTTA	NK	0.188334	0.0312161	1.60704e-09	chr1	46740507	46740536
chr1	46740513	46740525	TTTA	CD8_TEM	0.139788	0.0316104	9.76886e-06	chr1	46740507	46740536
chr1	46740513	46740525	TTTA	CD4_Naive	0.257764	0.0307954	5.75127e-17	chr1	46740507	46740536
chr1	46740513	46740525	TTTA	B_naive	0.121055	0.0323044	0.00017872	chr1	46740507	46740536
chr1	46740513	46740525	TTTA	CD4_TCM	0.311104	0.0292973	2.43504e-26	chr1	46740507	46740536
chr1	46740525	46740536	T	B_intermediate	0.0206332	0.00799121	0.00982329	chr1	46740507	46740536
chr1	46740525	46740536	T	B_intermediate	-0.0161416	0.0081913	0.0487722	chr1	46740507	46740536
chr1	46740525	46740536	T	pDC	-0.0182804	0.00909362	0.044405	chr1	46740507	46740536
chr1	46740525	46740536	T	B_memory	-0.0228611	0.00820593	0.00533747	chr1	46740507	46740536
chr1	46740525	46740536	T	CD4_CTL	-0.0217852	0.0084714	0.0101225	chr1	46740507	46740536
chr1	46740525	46740536	T	CD4_Proliferating	-0.0229423	0.0102502	0.0252062	chr1	46740507	46740536
chr1	46740525	46740536	T	cDC2	-0.0224637	0.00842955	0.00770159	chr1	46740507	46740536
chr1	46740525	46740536	T	CD16_Mono	-0.0196939	0.00796297	0.0133914	chr1	46740507	46740536
chr1	46740525	46740536	T	Treg	-0.0170941	0.00809624	0.0347407	chr1	46740507	46740536
chr1	46740525	46740536	T	CD8_TCM	-0.0342739	0.00802575	1.95038e-05	chr1	46740507	46740536
chr1	46740525	46740536	T	CD4_TEM	-0.0217334	0.00796714	0.00637433	chr1	46740507	46740536
chr1	46740525	46740536	T	CD8_Naive	-0.0337539	0.00801556	2.54198e-05	chr1	46740507	46740536
chr1	46740525	46740536	T	NK	-0.0464465	0.00784677	3.23524e-09	chr1	46740507	46740536
chr1	46740525	46740536	T	CD8_TEM	-0.034461	0.00793678	1.41232e-05	chr1	46740507	46740536
chr1	46740525	46740536	T	CD4_Naive	-0.0647295	0.00774601	6.46064e-17	chr1	46740507	46740536
chr1	46740525	46740536	T	B_naive	-0.0310746	0.00810881	0.000127002	chr1	46740507	46740536
chr1	46740525	46740536	T	CD4_TCM	-0.0778516	0.00736086	3.83315e-26	chr1	46740507	46740536
chr1	46740528	46740536	T	B_intermediate	0.0206332	0.00799121	0.00982329	chr1	46740507	46740536
chr1	46740528	46740536	T	B_intermediate	-0.0161416	0.0081913	0.0487722	chr1	46740507	46740536
chr1	46740528	46740536	T	pDC	-0.0182804	0.00909362	0.044405	chr1	46740507	46740536
chr1	46740528	46740536	T	B_memory	-0.0228611	0.00820593	0.00533747	chr1	46740507	46740536
chr1	46740528	46740536	T	CD4_CTL	-0.0217852	0.0084714	0.0101225	chr1	46740507	46740536
chr1	46740528	46740536	T	CD4_Proliferating	-0.0229423	0.0102502	0.0252062	chr1	46740507	46740536
chr1	46740528	46740536	T	cDC2	-0.0224637	0.00842955	0.00770159	chr1	46740507	46740536
chr1	46740528	46740536	T	CD16_Mono	-0.0196939	0.00796297	0.0133914	chr1	46740507	46740536
chr1	46740528	46740536	T	Treg	-0.0170941	0.00809624	0.0347407	chr1	46740507	46740536
chr1	46740528	46740536	T	CD8_TCM	-0.0342739	0.00802575	1.95038e-05	chr1	46740507	46740536
chr1	46740528	46740536	T	CD4_TEM	-0.0217334	0.00796714	0.00637433	chr1	46740507	46740536
chr1	46740528	46740536	T	CD8_Naive	-0.0337539	0.00801556	2.54198e-05	chr1	46740507	46740536
chr1	46740528	46740536	T	NK	-0.0464465	0.00784677	3.23524e-09	chr1	46740507	46740536
chr1	46740528	46740536	T	CD8_TEM	-0.034461	0.00793678	1.41232e-05	chr1	46740507	46740536
chr1	46740528	46740536	T	CD4_Naive	-0.0647295	0.00774601	6.46064e-17	chr1	46740507	46740536
chr1	46740528	46740536	T	B_naive	-0.0310746	0.00810881	0.000127002	chr1	46740507	46740536
chr1	46740528	46740536	T	CD4_TCM	-0.0778516	0.00736086	3.83315e-26	chr1	46740507	46740536
chr2	135897058	135897087	TG	B_intermediate	0.0417529	0.013244	0.0016183	chr2	135897059	135897087
chr2	135897058	135897087	TG	B_intermediate	0.0847923	0.0131393	1.09402e-10	chr2	135897059	135897087
chr2	135897058	135897087	TG	B_intermediate	-0.0368248	0.0141198	0.00910663	chr2	135897059	135897087
chr2	135897058	135897087	TG	ILC	0.0510467	0.0163782	0.0018286	chr2	135897059	135897087
chr2	135897058	135897087	TG	Plasmablast	0.0584663	0.0156511	0.00018727	chr2	135897059	135897087
chr2	135897058	135897087	TG	Plasmablast	-0.0294871	0.0139681	0.0347697	chr2	135897059	135897087
chr2	135897058	135897087	TG	ASDC	0.0501596	0.0220996	0.0232253	chr2	135897059	135897087
chr2	135897058	135897087	TG	ASDC	0.0686587	0.0187018	0.000241388	chr2	135897059	135897087
chr2	135897058	135897087	TG	pDC	0.0609309	0.0155266	8.69878e-05	chr2	135897059	135897087
chr2	135897058	135897087	TG	pDC	0.033551	0.014908	0.0244146	chr2	135897059	135897087
chr2	135897058	135897087	TG	pDC	0.0409732	0.0154067	0.007827	chr2	135897059	135897087
chr2	135897058	135897087	TG	pDC	0.21332	0.0147131	1.23602e-47	chr2	135897059	135897087
chr2	135897058	135897087	TG	NK_CD56bright	0.0405779	0.0139998	0.00374991	chr2	135897059	135897087
chr2	135897058	135897087	TG	MAIT	0.0272794	0.0138809	0.0493862	chr2	135897059	135897087
chr2	135897058	135897087	TG	B_memory	0.0812095	0.0136258	2.52244e-09	chr2	135897059	135897087
chr2	135897058	135897087	TG	CD4_Proliferating	0.0361808	0.0183597	0.0487616	chr2	135897059	135897087
chr2	135897058	135897087	TG	cDC2	0.0688235	0.014133	1.11764e-06	chr2	135897059	135897087
chr2	135897058	135897087	TG	CD16_Mono	0.0385855	0.0133493	0.00384697	chr2	135897059	135897087
chr2	135897058	135897087	TG	CD16_Mono	-0.0288997	0.0142535	0.0426063	chr2	135897059	135897087
chr2	135897058	135897087	TG	Treg	0.0418863	0.0133312	0.00167811	chr2	135897059	135897087
chr2	135897058	135897087	TG	Treg	-0.043857	0.0140984	0.00186598	chr2	135897059	135897087
chr2	135897058	135897087	TG	CD14_Mono	0.057523	0.0118074	1.10591e-06	chr2	135897059	135897087
chr2	135897058	135897087	TG	CD14_Mono	-0.0352579	0.014051	0.0120978	chr2	135897059	135897087
chr2	135897058	135897087	TG	CD8_TCM	0.064973	0.0126866	3.03311e-07	chr2	135897059	135897087
chr2	135897058	135897087	TG	CD8_TCM	-0.0372404	0.0138668	0.0072403	chr2	135897059	135897087
chr2	135897058	135897087	TG	CD4_TEM	0.0351555	0.011326	0.00190954	chr2	135897059	135897087
chr2	135897058	135897087	TG	CD4_TEM	0.0756597	0.0130962	7.59479e-09	chr2	135897059	135897087
chr2	135897058	135897087	TG	CD8_Naive	0.069557	0.0128839	6.70995e-08	chr2	135897059	135897087
chr2	135897058	135897087	TG	NK	0.0564635	0.00892721	2.53439e-10	chr2	135897059	135897087
chr2	135897058	135897087	TG	NK	0.0757205	0.0129488	4.98476e-09	chr2	135897059	135897087
chr2	135897058	135897087	TG	CD8_TEM	0.0420163	0.00942643	8.3002e-06	chr2	135897059	135897087
chr2	135897058	135897087	TG	CD8_TEM	0.0599738	0.012063	6.63592e-07	chr2	135897059	135897087
chr2	135897058	135897087	TG	CD8_TEM	-0.0576993	0.0137176	2.59658e-05	chr2	135897059	135897087
chr2	135897058	135897087	TG	CD4_Naive	0.0940364	0.0113604	1.25718e-16	chr2	135897059	135897087
chr2	135897058	135897087	TG	CD4_Naive	-0.100023	0.0135126	1.33903e-13	chr2	135897059	135897087
chr2	135897058	135897087	TG	B_naive	0.035935	0.0131501	0.00628211	chr2	135897059	135897087
chr2	135897058	135897087	TG	B_naive	0.101835	0.0121524	5.29979e-17	chr2	135897059	135897087
chr2	135897058	135897087	TG	B_naive	-0.0382188	0.0138432	0.00576542	chr2	135897059	135897087
chr2	135897058	135897087	TG	CD4_TCM	0.0353717	0.00660612	8.58479e-08	chr2	135897059	135897087
chr2	135897058	135897087	TG	CD4_TCM	0.09957	0.00981613	3.54155e-24	chr2	135897059	135897087
chr2	135897058	135897087	TG	CD4_TCM	-0.115108	0.0127258	1.49251e-19	chr2	135897059	135897087
chr2	135897058	135897087	TG	gdT	0.0433576	0.0135839	0.00141367	chr2	135897059	135897087
chr2	135897058	135897087	TG	gdT	0.0642309	0.0139412	4.07995e-06	chr2	135897059	135897087
chr16	69240862	69240878	TTTG	B_intermediate	-0.155965	0.0442396	0.000422742	chr16	69240840	69240878
chr16	69240862	69240878	TTTG	cDC1	0.13129	0.0644408	0.0416135	chr16	69240840	69240878
chr16	69240862	69240878	TTTG	pDC	-0.104405	0.0498442	0.0362039	chr16	69240840	69240878
chr16	69240862	69240878	TTTG	NK_CD56bright	0.0977586	0.0440395	0.026433	chr16	69240840	69240878
chr16	69240862	69240878	TTTG	B_memory	0.124694	0.0440462	0.00464051	chr16	69240840	69240878
chr16	69240862	69240878	TTTG	CD4_Proliferating	0.103952	0.0464994	0.0253806	chr16	69240840	69240878
chr16	69240862	69240878	TTTG	cDC2	0.148062	0.0459385	0.00126837	chr16	69240840	69240878
chr16	69240862	69240878	TTTG	CD16_Mono	0.200708	0.0430109	3.06451e-06	chr16	69240840	69240878
chr16	69240862	69240878	TTTG	CD16_Mono	0.108361	0.0460096	0.0185141	chr16	69240840	69240878
chr16	69240862	69240878	TTTG	Treg	0.128487	0.0423241	0.00239905	chr16	69240840	69240878
chr16	69240862	69240878	TTTG	CD14_Mono	0.230869	0.0394051	4.66083e-09	chr16	69240840	69240878
chr16	69240862	69240878	TTTG	CD14_Mono	-0.116836	0.0427499	0.00627595	chr16	69240840	69240878
chr16	69240862	69240878	TTTG	CD8_TCM	0.120223	0.0450144	0.00756789	chr16	69240840	69240878
chr16	69240862	69240878	TTTG	CD4_TEM	-0.109711	0.0444888	0.0136614	chr16	69240840	69240878
chr16	69240862	69240878	TTTG	CD8_Naive	-0.0993791	0.0443982	0.0251976	chr16	69240840	69240878
chr16	69240862	69240878	TTTG	NK	-0.172196	0.0368892	3.04255e-06	chr16	69240840	69240878
chr16	69240862	69240878	TTTG	NK	0.18429	0.0302729	1.14595e-09	chr16	69240840	69240878
chr16	69240862	69240878	TTTG	NK	-0.160314	0.0431376	0.000202141	chr16	69240840	69240878
chr16	69240862	69240878	TTTG	CD8_TEM	-0.106874	0.0408966	0.00896778	chr16	69240840	69240878
chr16	69240862	69240878	TTTG	CD8_TEM	0.163517	0.0316789	2.44695e-07	chr16	69240840	69240878
chr16	69240862	69240878	TTTG	CD8_TEM	-0.104186	0.0446538	0.0196384	chr16	69240840	69240878
chr16	69240862	69240878	TTTG	CD4_Naive	-0.200182	0.0412275	1.20053e-06	chr16	69240840	69240878
chr16	69240862	69240878	TTTG	B_naive	-0.0904976	0.0441632	0.0404465	chr16	69240840	69240878
chr16	69240862	69240878	TTTG	B_naive	-0.133992	0.0444622	0.00258158	chr16	69240840	69240878
chr16	69240862	69240878	TTTG	CD4_TCM	-0.168296	0.0351411	1.67472e-06	chr16	69240840	69240878
chr16	69240862	69240878	TTTG	CD4_TCM	0.073594	0.0333054	0.0271282	chr16	69240840	69240878
chr16	69240862	69240878	TTTG	CD4_TCM	-0.0914509	0.0421151	0.0298972	chr16	69240840	69240878
chr16	69240862	69240878	TTTG	gdT	0.154676	0.0429833	0.00032004	chr16	69240840	69240878
chr2	201375765	201375786	ATA	B_intermediate	0.0719049	0.0322108	0.0255937	chr2	201375766	201375786
chr2	201375765	201375786	ATA	B_intermediate	0.165965	0.0326943	3.84938e-07	chr2	201375766	201375786
chr2	201375765	201375786	ATA	ILC	-0.0929977	0.0376834	0.013592	chr2	201375766	201375786
chr2	201375765	201375786	ATA	cDC1	-0.158477	0.0504285	0.00167452	chr2	201375766	201375786
chr2	201375765	201375786	ATA	pDC	0.118561	0.0369174	0.00132037	chr2	201375766	201375786
chr2	201375765	201375786	ATA	NK_CD56bright	-0.0874979	0.0317754	0.00589373	chr2	201375766	201375786
chr2	201375765	201375786	ATA	NK_CD56bright	0.233737	0.0325066	6.45706e-13	chr2	201375766	201375786
chr2	201375765	201375786	ATA	MAIT	-0.0767179	0.0312081	0.0139609	chr2	201375766	201375786
chr2	201375765	201375786	ATA	MAIT	0.0806236	0.0329996	0.0145589	chr2	201375766	201375786
chr2	201375765	201375786	ATA	MAIT	0.27164	0.0322836	3.95622e-17	chr2	201375766	201375786
chr2	201375765	201375786	ATA	B_memory	0.24066	0.0306838	4.39096e-15	chr2	201375766	201375786
chr2	201375765	201375786	ATA	CD4_CTL	-0.0806081	0.0340686	0.0179789	chr2	201375766	201375786
chr2	201375765	201375786	ATA	CD4_CTL	0.0699048	0.0339882	0.0397116	chr2	201375766	201375786
chr2	201375765	201375786	ATA	CD4_CTL	0.103672	0.0342456	0.00246746	chr2	201375766	201375786
chr2	201375765	201375786	ATA	CD4_CTL	0.184216	0.0342012	7.19481e-08	chr2	201375766	201375786
chr2	201375765	201375786	ATA	CD8_Proliferating	0.118798	0.0435479	0.0063723	chr2	201375766	201375786
chr2	201375765	201375786	ATA	HSPC	-0.0885873	0.0386915	0.0220456	chr2	201375766	201375786
chr2	201375765	201375786	ATA	HSPC	0.117434	0.0388131	0.00248113	chr2	201375766	201375786
chr2	201375765	201375786	ATA	NK_Proliferating	0.13142	0.0335036	8.7612e-05	chr2	201375766	201375786
chr2	201375765	201375786	ATA	cDC2	-0.0792777	0.0330454	0.0164375	chr2	201375766	201375786
chr2	201375765	201375786	ATA	cDC2	0.191295	0.0336116	1.26045e-08	chr2	201375766	201375786
chr2	201375765	201375786	ATA	CD16_Mono	0.179089	0.0332953	7.49846e-08	chr2	201375766	201375786
chr2	201375765	201375786	ATA	Treg	-0.139539	0.0290689	1.58436e-06	chr2	201375766	201375786
chr2	201375765	201375786	ATA	Treg	0.0646618	0.03182	0.0421423	chr2	201375766	201375786
chr2	201375765	201375786	ATA	Treg	0.101307	0.0313479	0.0012306	chr2	201375766	201375786
chr2	201375765	201375786	ATA	Treg	0.29039	0.0313503	1.99233e-20	chr2	201375766	201375786
chr2	201375765	201375786	ATA	CD14_Mono	0.108841	0.0310989	0.000465538	chr2	201375766	201375786
chr2	201375765	201375786	ATA	CD14_Mono	0.201722	0.0315453	1.60891e-10	chr2	201375766	201375786
chr2	201375765	201375786	ATA	CD8_TCM	-0.115897	0.0306613	0.000156878	chr2	201375766	201375786
chr2	201375765	201375786	ATA	CD8_TCM	0.0967569	0.0301567	0.00133441	chr2	201375766	201375786
chr2	201375765	201375786	ATA	CD8_TCM	0.0721574	0.0322878	0.0254294	chr2	201375766	201375786
chr2	201375765	201375786	ATA	CD8_TCM	0.294729	0.0313953	6.13505e-21	chr2	201375766	201375786
chr2	201375765	201375786	ATA	CD4_TEM	-0.160425	0.0301326	1.01536e-07	chr2	201375766	201375786
chr2	201375765	201375786	ATA	CD4_TEM	0.155278	0.0319001	1.12936e-06	chr2	201375766	201375786
chr2	201375765	201375786	ATA	CD4_TEM	0.309196	0.0304973	3.72985e-24	chr2	201375766	201375786
chr2	201375765	201375786	ATA	CD8_Naive	-0.116122	0.0315428	0.000231957	chr2	201375766	201375786
chr2	201375765	201375786	ATA	CD8_Naive	0.278718	0.0318614	2.17547e-18	chr2	201375766	201375786
chr2	201375765	201375786	ATA	NK	-0.158069	0.0292315	6.39219e-08	chr2	201375766	201375786
chr2	201375765	201375786	ATA	NK	0.145501	0.0278201	1.69444e-07	chr2	201375766	201375786
chr2	201375765	201375786	ATA	NK	0.549169	0.0291464	3.43725e-79	chr2	201375766	201375786
chr2	201375765	201375786	ATA	CD8_TEM	-0.112345	0.0288407	9.80535e-05	chr2	201375766	201375786
chr2	201375765	201375786	ATA	CD8_TEM	0.123949	0.0283257	1.20968e-05	chr2	201375766	201375786
chr2	201375765	201375786	ATA	CD8_TEM	0.494267	0.0288491	8.44761e-66	chr2	201375766	201375786
chr2	201375765	201375786	ATA	CD4_Naive	-0.193186	0.0284657	1.14775e-11	chr2	201375766	201375786
chr2	201375765	201375786	ATA	CD4_Naive	0.480192	0.0299227	5.92463e-58	chr2	201375766	201375786
chr2	201375765	201375786	ATA	B_naive	0.10978	0.0250508	1.17432e-05	chr2	201375766	201375786
chr2	201375765	201375786	ATA	B_naive	0.130073	0.0310469	2.79482e-05	chr2	201375766	201375786
chr2	201375765	201375786	ATA	B_naive	0.248962	0.0321112	8.9671e-15	chr2	201375766	201375786
chr2	201375765	201375786	ATA	CD4_TCM	-0.258579	0.0248799	2.66524e-25	chr2	201375766	201375786
chr2	201375765	201375786	ATA	CD4_TCM	0.0546837	0.026023	0.0356096	chr2	201375766	201375786
chr2	201375765	201375786	ATA	CD4_TCM	0.172303	0.030463	1.54807e-08	chr2	201375766	201375786
chr2	201375765	201375786	ATA	CD4_TCM	0.560437	0.0282261	9.92372e-88	chr2	201375766	201375786
chr2	201375765	201375786	ATA	gdT	-0.0739896	0.0310972	0.0173455	chr2	201375766	201375786
chr2	201375765	201375786	ATA	gdT	0.246763	0.0317773	8.14044e-15	chr2	201375766	201375786
chr2	201375765	201375786	ATA	dnT	0.114572	0.0341785	0.00080184	chr2	201375766	201375786
chr6	49422967	49422979	A	B_intermediate	-0.19217	0.02993	1.35717e-10	chr6	49422968	49422979
chr6	49422967	49422979	A	B_memory	-0.0712154	0.0313112	0.0229395	chr6	49422968	49422979
chr6	49422967	49422979	A	CD4_CTL	-0.0992202	0.0331083	0.00272797	chr6	49422968	49422979
chr6	49422967	49422979	A	CD4_Proliferating	-0.0997146	0.0374923	0.00782329	chr6	49422968	49422979
chr6	49422967	49422979	A	NK_Proliferating	-0.0932893	0.0303456	0.00211045	chr6	49422968	49422979
chr6	49422967	49422979	A	cDC2	-0.115259	0.0323511	0.000367	chr6	49422968	49422979
chr6	49422967	49422979	A	CD16_Mono	-0.139267	0.0308731	6.45389e-06	chr6	49422968	49422979
chr6	49422967	49422979	A	CD14_Mono	-0.152756	0.0302506	4.42551e-07	chr6	49422968	49422979
chr6	49422967	49422979	A	CD14_Mono	0.0947908	0.0306094	0.00195632	chr6	49422968	49422979
chr6	49422967	49422979	A	CD8_TCM	-0.114714	0.0303553	0.000157422	chr6	49422968	49422979
chr6	49422967	49422979	A	CD4_TEM	-0.066013	0.0300869	0.0282296	chr6	49422968	49422979
chr6	49422967	49422979	A	CD8_Naive	-0.0775227	0.0305895	0.0112675	chr6	49422968	49422979
chr6	49422967	49422979	A	NK	-0.204045	0.0282026	4.65641e-13	chr6	49422968	49422979
chr6	49422967	49422979	A	NK	0.0933567	0.031258	0.0028205	chr6	49422968	49422979
chr6	49422967	49422979	A	CD8_TEM	-0.191775	0.0286664	2.23362e-11	chr6	49422968	49422979
chr6	49422967	49422979	A	CD4_Naive	-0.176167	0.0273583	1.20068e-10	chr6	49422968	49422979
chr6	49422967	49422979	A	B_naive	-0.251898	0.0286098	1.31343e-18	chr6	49422968	49422979
chr6	49422967	49422979	A	CD4_TCM	-0.253227	0.0262391	4.87944e-22	chr6	49422968	49422979
chr7	94934794	94934809	TG	B_intermediate	0.218316	0.0667183	0.0010671	chr7	94934795	94934809
chr7	94934794	94934809	TG	ILC	0.324203	0.064078	4.20357e-07	chr7	94934795	94934809
chr7	94934794	94934809	TG	NK_CD56bright	1.14762	0.0600552	2.10929e-81	chr7	94934795	94934809
chr7	94934794	94934809	TG	B_memory	0.212759	0.0611376	0.000501409	chr7	94934795	94934809
chr7	94934794	94934809	TG	NK_Proliferating	0.606876	0.0634111	1.06383e-21	chr7	94934795	94934809
chr7	94934794	94934809	TG	NK	1.53064	0.0549348	7.52644e-171	chr7	94934795	94934809
chr7	94934794	94934809	TG	B_naive	-0.323507	0.0645185	5.32611e-07	chr7	94934795	94934809
chr1	151941279	151941303	TC	B_intermediate	0.307869	0.0488392	2.90593e-10	chr1	151941280	151941332
chr1	151941279	151941303	TC	ILC	-0.125953	0.0599853	0.0357522	chr1	151941280	151941332
chr1	151941279	151941303	TC	cDC1	-0.161388	0.0766377	0.0352171	chr1	151941280	151941332
chr1	151941279	151941303	TC	pDC	0.225852	0.0549351	3.93536e-05	chr1	151941280	151941332
chr1	151941279	151941303	TC	NK_CD56bright	-0.397925	0.0497844	1.31727e-15	chr1	151941280	151941332
chr1	151941279	151941303	TC	NK_CD56bright	-0.218437	0.0522483	2.90558e-05	chr1	151941280	151941332
chr1	151941279	151941303	TC	MAIT	-0.301151	0.05062	2.69375e-09	chr1	151941280	151941332
chr1	151941279	151941303	TC	B_memory	0.116897	0.0442338	0.00822476	chr1	151941280	151941332
chr1	151941279	151941303	TC	CD4_CTL	-0.290809	0.0533591	5.03619e-08	chr1	151941280	151941332
chr1	151941279	151941303	TC	CD4_CTL	-0.151992	0.0542373	0.00507329	chr1	151941280	151941332
chr1	151941279	151941303	TC	CD4_Proliferating	0.166653	0.0612171	0.00648241	chr1	151941280	151941332
chr1	151941279	151941303	TC	CD8_Proliferating	0.199211	0.0674824	0.00315678	chr1	151941280	151941332
chr1	151941279	151941303	TC	HSPC	-0.141798	0.0603747	0.0188422	chr1	151941280	151941332
chr1	151941279	151941303	TC	NK_Proliferating	-0.102763	0.0512183	0.0448171	chr1	151941280	151941332
chr1	151941279	151941303	TC	cDC2	-0.13206	0.0515713	0.0104454	chr1	151941280	151941332
chr1	151941279	151941303	TC	CD16_Mono	0.0996914	0.0360618	0.00570175	chr1	151941280	151941332
chr1	151941279	151941303	TC	Treg	-0.337863	0.0453922	9.82875e-14	chr1	151941280	151941332
chr1	151941279	151941303	TC	Treg	-0.108165	0.0514152	0.0353993	chr1	151941280	151941332
chr1	151941279	151941303	TC	Treg	-0.205952	0.0488689	2.50459e-05	chr1	151941280	151941332
chr1	151941279	151941303	TC	CD14_Mono	0.0844856	0.0326443	0.00965162	chr1	151941280	151941332
chr1	151941279	151941303	TC	CD14_Mono	0.143015	0.039323	0.000275909	chr1	151941280	151941332
chr1	151941279	151941303	TC	CD8_TCM	-0.512207	0.0431822	1.87546e-32	chr1	151941280	151941332
chr1	151941279	151941303	TC	CD8_TCM	-0.071898	0.0337599	0.0331976	chr1	151941280	151941332
chr1	151941279	151941303	TC	CD8_TCM	-0.322328	0.0478912	1.69162e-11	chr1	151941280	151941332
chr1	151941279	151941303	TC	CD4_TEM	-0.591678	0.0407973	1.1622e-47	chr1	151941280	151941332
chr1	151941279	151941303	TC	CD4_TEM	-0.144273	0.0304349	2.13307e-06	chr1	151941280	151941332
chr1	151941279	151941303	TC	CD4_TEM	-0.356617	0.0467001	2.23491e-14	chr1	151941280	151941332
chr1	151941279	151941303	TC	CD8_Naive	-0.260786	0.045498	9.93553e-09	chr1	151941280	151941332
chr1	151941279	151941303	TC	CD8_Naive	-0.148951	0.0468734	0.00148436	chr1	151941280	151941332
chr1	151941279	151941303	TC	CD8_Naive	-0.136605	0.0493404	0.00562936	chr1	151941280	151941332
chr1	151941279	151941303	TC	NK	-0.394302	0.0478365	1.68355e-16	chr1	151941280	151941332
chr1	151941279	151941303	TC	NK	0.0548814	0.0250851	0.0286837	chr1	151941280	151941332
chr1	151941279	151941303	TC	NK	0.164541	0.0295546	2.58601e-08	chr1	151941280	151941332
chr1	151941279	151941303	TC	NK	-0.375209	0.050063	6.64372e-14	chr1	151941280	151941332
chr1	151941279	151941303	TC	CD8_TEM	-0.630689	0.0443959	8.40847e-46	chr1	151941280	151941332
chr1	151941279	151941303	TC	CD8_TEM	-0.383435	0.0483614	2.21739e-15	chr1	151941280	151941332
chr1	151941279	151941303	TC	CD4_Naive	-0.475406	0.0383583	2.82219e-35	chr1	151941280	151941332
chr1	151941279	151941303	TC	CD4_Naive	0.105069	0.0306846	0.000616678	chr1	151941280	151941332
chr1	151941279	151941303	TC	CD4_Naive	-0.186944	0.0412695	5.90309e-06	chr1	151941280	151941332
chr1	151941279	151941303	TC	CD4_Naive	-0.336078	0.0422063	1.68261e-15	chr1	151941280	151941332
chr1	151941279	151941303	TC	B_naive	0.452282	0.0478476	3.30654e-21	chr1	151941280	151941332
chr1	151941279	151941303	TC	CD4_TCM	-0.743163	0.0309634	2.69306e-127	chr1	151941280	151941332
chr1	151941279	151941303	TC	CD4_TCM	-0.129276	0.0239282	6.56505e-08	chr1	151941280	151941332
chr1	151941279	151941303	TC	CD4_TCM	-0.0686887	0.0318996	0.0312971	chr1	151941280	151941332
chr1	151941279	151941303	TC	CD4_TCM	-0.159295	0.0470173	0.000704028	chr1	151941280	151941332
chr1	151941279	151941303	TC	CD4_TCM	-0.537077	0.0367088	1.78829e-48	chr1	151941280	151941332
chr1	151941279	151941303	TC	gdT	-0.320194	0.0508702	3.08713e-10	chr1	151941280	151941332
chr1	151941279	151941303	TC	gdT	0.122856	0.0462994	0.00796601	chr1	151941280	151941332
chr1	151941279	151941303	TC	gdT	-0.136436	0.0522703	0.00904867	chr1	151941280	151941332
chr1	151941279	151941303	TC	dnT	-0.0954574	0.0450177	0.0339688	chr1	151941280	151941332
chr1	151941280	151941302	CT	B_intermediate	0.307869	0.0488392	2.90593e-10	chr1	151941280	151941332
chr1	151941280	151941302	CT	ILC	-0.125953	0.0599853	0.0357522	chr1	151941280	151941332
chr1	151941280	151941302	CT	cDC1	-0.161388	0.0766377	0.0352171	chr1	151941280	151941332
chr1	151941280	151941302	CT	pDC	0.225852	0.0549351	3.93536e-05	chr1	151941280	151941332
chr1	151941280	151941302	CT	NK_CD56bright	-0.397925	0.0497844	1.31727e-15	chr1	151941280	151941332
chr1	151941280	151941302	CT	NK_CD56bright	-0.218437	0.0522483	2.90558e-05	chr1	151941280	151941332
chr1	151941280	151941302	CT	MAIT	-0.301151	0.05062	2.69375e-09	chr1	151941280	151941332
chr1	151941280	151941302	CT	B_memory	0.116897	0.0442338	0.00822476	chr1	151941280	151941332
chr1	151941280	151941302	CT	CD4_CTL	-0.290809	0.0533591	5.03619e-08	chr1	151941280	151941332
chr1	151941280	151941302	CT	CD4_CTL	-0.151992	0.0542373	0.00507329	chr1	151941280	151941332
chr1	151941280	151941302	CT	CD4_Proliferating	0.166653	0.0612171	0.00648241	chr1	151941280	151941332
chr1	151941280	151941302	CT	CD8_Proliferating	0.199211	0.0674824	0.00315678	chr1	151941280	151941332
chr1	151941280	151941302	CT	HSPC	-0.141798	0.0603747	0.0188422	chr1	151941280	151941332
chr1	151941280	151941302	CT	NK_Proliferating	-0.102763	0.0512183	0.0448171	chr1	151941280	151941332
chr1	151941280	151941302	CT	cDC2	-0.13206	0.0515713	0.0104454	chr1	151941280	151941332
chr1	151941280	151941302	CT	CD16_Mono	0.0996914	0.0360618	0.00570175	chr1	151941280	151941332
chr1	151941280	151941302	CT	Treg	-0.337863	0.0453922	9.82875e-14	chr1	151941280	151941332
chr1	151941280	151941302	CT	Treg	-0.108165	0.0514152	0.0353993	chr1	151941280	151941332
chr1	151941280	151941302	CT	Treg	-0.205952	0.0488689	2.50459e-05	chr1	151941280	151941332
chr1	151941280	151941302	CT	CD14_Mono	0.0844856	0.0326443	0.00965162	chr1	151941280	151941332
chr1	151941280	151941302	CT	CD14_Mono	0.143015	0.039323	0.000275909	chr1	151941280	151941332
chr1	151941280	151941302	CT	CD8_TCM	-0.512207	0.0431822	1.87546e-32	chr1	151941280	151941332
chr1	151941280	151941302	CT	CD8_TCM	-0.071898	0.0337599	0.0331976	chr1	151941280	151941332
chr1	151941280	151941302	CT	CD8_TCM	-0.322328	0.0478912	1.69162e-11	chr1	151941280	151941332
chr1	151941280	151941302	CT	CD4_TEM	-0.591678	0.0407973	1.1622e-47	chr1	151941280	151941332
chr1	151941280	151941302	CT	CD4_TEM	-0.144273	0.0304349	2.13307e-06	chr1	151941280	151941332
chr1	151941280	151941302	CT	CD4_TEM	-0.356617	0.0467001	2.23491e-14	chr1	151941280	151941332
chr1	151941280	151941302	CT	CD8_Naive	-0.260786	0.045498	9.93553e-09	chr1	151941280	151941332
chr1	151941280	151941302	CT	CD8_Naive	-0.148951	0.0468734	0.00148436	chr1	151941280	151941332
chr1	151941280	151941302	CT	CD8_Naive	-0.136605	0.0493404	0.00562936	chr1	151941280	151941332
chr1	151941280	151941302	CT	NK	-0.394302	0.0478365	1.68355e-16	chr1	151941280	151941332
chr1	151941280	151941302	CT	NK	0.0548814	0.0250851	0.0286837	chr1	151941280	151941332
chr1	151941280	151941302	CT	NK	0.164541	0.0295546	2.58601e-08	chr1	151941280	151941332
chr1	151941280	151941302	CT	NK	-0.375209	0.050063	6.64372e-14	chr1	151941280	151941332
chr1	151941280	151941302	CT	CD8_TEM	-0.630689	0.0443959	8.40847e-46	chr1	151941280	151941332
chr1	151941280	151941302	CT	CD8_TEM	-0.383435	0.0483614	2.21739e-15	chr1	151941280	151941332
chr1	151941280	151941302	CT	CD4_Naive	-0.475406	0.0383583	2.82219e-35	chr1	151941280	151941332
chr1	151941280	151941302	CT	CD4_Naive	0.105069	0.0306846	0.000616678	chr1	151941280	151941332
chr1	151941280	151941302	CT	CD4_Naive	-0.186944	0.0412695	5.90309e-06	chr1	151941280	151941332
chr1	151941280	151941302	CT	CD4_Naive	-0.336078	0.0422063	1.68261e-15	chr1	151941280	151941332
chr1	151941280	151941302	CT	B_naive	0.452282	0.0478476	3.30654e-21	chr1	151941280	151941332
chr1	151941280	151941302	CT	CD4_TCM	-0.743163	0.0309634	2.69306e-127	chr1	151941280	151941332
chr1	151941280	151941302	CT	CD4_TCM	-0.129276	0.0239282	6.56505e-08	chr1	151941280	151941332
chr1	151941280	151941302	CT	CD4_TCM	-0.0686887	0.0318996	0.0312971	chr1	151941280	151941332
chr1	151941280	151941302	CT	CD4_TCM	-0.159295	0.0470173	0.000704028	chr1	151941280	151941332
chr1	151941280	151941302	CT	CD4_TCM	-0.537077	0.0367088	1.78829e-48	chr1	151941280	151941332
chr1	151941280	151941302	CT	gdT	-0.320194	0.0508702	3.08713e-10	chr1	151941280	151941332
chr1	151941280	151941302	CT	gdT	0.122856	0.0462994	0.00796601	chr1	151941280	151941332
chr1	151941280	151941302	CT	gdT	-0.136436	0.0522703	0.00904867	chr1	151941280	151941332
chr1	151941280	151941302	CT	dnT	-0.0954574	0.0450177	0.0339688	chr1	151941280	151941332
chr1	151941302	151941315	CA	Plasmablast	0.0206308	0.0100396	0.0398849	chr1	151941280	151941332
chr1	151941302	151941315	CA	pDC	0.0218217	0.0109856	0.0469894	chr1	151941280	151941332
chr1	151941302	151941315	CA	NK_CD56bright	-0.0231707	0.00999666	0.0204577	chr1	151941280	151941332
chr1	151941302	151941315	CA	HSPC	-0.0205399	0.0104142	0.0485753	chr1	151941280	151941332
chr1	151941302	151941315	CA	CD8_Naive	0.0174855	0.00867495	0.0438388	chr1	151941280	151941332
chr1	151941302	151941315	CA	NK	0.00882153	0.00449469	0.0496863	chr1	151941280	151941332
chr1	151941302	151941315	CA	gdT	0.020488	0.00893993	0.0219204	chr1	151941280	151941332
chr1	151941303	151941315	AC	B_intermediate	0.227819	0.0924618	0.0137425	chr1	151941280	151941332
chr1	151941303	151941315	AC	MAIT	0.219419	0.0912135	0.0161479	chr1	151941280	151941332
chr1	151941303	151941315	AC	B_memory	0.193341	0.0874872	0.0271096	chr1	151941280	151941332
chr1	151941303	151941315	AC	B_memory	0.208706	0.0933797	0.0254161	chr1	151941280	151941332
chr1	151941303	151941315	AC	CD4_Proliferating	-0.238851	0.111085	0.0315418	chr1	151941280	151941332
chr1	151941303	151941315	AC	HSPC	0.257178	0.10605	0.0153059	chr1	151941280	151941332
chr1	151941303	151941315	AC	HSPC	0.220403	0.106527	0.0385477	chr1	151941280	151941332
chr1	151941303	151941315	AC	cDC2	0.183424	0.0918172	0.0457488	chr1	151941280	151941332
chr1	151941303	151941315	AC	CD16_Mono	0.209637	0.092187	0.0229638	chr1	151941280	151941332
chr1	151941303	151941315	AC	CD14_Mono	0.214324	0.0901516	0.0174363	chr1	151941280	151941332
chr1	151941303	151941315	AC	CD8_TCM	0.167168	0.0799584	0.0365563	chr1	151941280	151941332
chr1	151941303	151941315	AC	CD4_TEM	0.311985	0.0767357	4.7887e-05	chr1	151941280	151941332
chr1	151941303	151941315	AC	CD4_TEM	0.115808	0.0505976	0.0220913	chr1	151941280	151941332
chr1	151941303	151941315	AC	NK	0.377738	0.0861013	1.14857e-05	chr1	151941280	151941332
chr1	151941303	151941315	AC	NK	-0.152262	0.0522263	0.00355208	chr1	151941280	151941332
chr1	151941303	151941315	AC	CD8_TEM	0.31377	0.0824961	0.000142691	chr1	151941280	151941332
chr1	151941303	151941315	AC	CD4_Naive	0.321409	0.0704517	5.06393e-06	chr1	151941280	151941332
chr1	151941303	151941315	AC	B_naive	0.524985	0.0912961	8.90549e-09	chr1	151941280	151941332
chr1	151941303	151941315	AC	B_naive	-0.174007	0.0870505	0.0456168	chr1	151941280	151941332
chr1	151941303	151941315	AC	CD4_TCM	0.322659	0.0626191	2.56724e-07	chr1	151941280	151941332
chr1	151941303	151941315	AC	CD4_TCM	0.0623431	0.0315179	0.0479267	chr1	151941280	151941332
chr1	151941303	151941315	AC	CD4_TCM	0.126433	0.0555286	0.0227924	chr1	151941280	151941332
chr1	151941303	151941315	AC	gdT	0.236718	0.0907743	0.00911361	chr1	151941280	151941332
chr1	151941303	151941315	AC	dnT	0.211494	0.0988303	0.0323573	chr1	151941280	151941332
chr7	64924533	64924544	CG	cDC1	0.0944106	0.0404439	0.0195768	chr7	64924499	64924534
chr7	64924533	64924544	CG	MAIT	0.0841057	0.0285932	0.00326674	chr7	64924499	64924534
chr7	64924533	64924544	CG	HSPC	0.0754897	0.0326678	0.0208421	chr7	64924499	64924534
chr7	64924533	64924544	CG	cDC2	0.0665478	0.0279563	0.0172926	chr7	64924499	64924534
chr7	64924533	64924544	CG	CD16_Mono	0.129395	0.027401	2.33245e-06	chr7	64924499	64924534
chr7	64924533	64924544	CG	CD16_Mono	0.0833535	0.0281435	0.00305912	chr7	64924499	64924534
chr7	64924533	64924544	CG	Treg	0.0605318	0.0280535	0.0309491	chr7	64924499	64924534
chr7	64924533	64924544	CG	CD14_Mono	0.0819346	0.0272402	0.00263101	chr7	64924499	64924534
chr7	64924533	64924544	CG	NK	0.0635648	0.0242939	0.00888372	chr7	64924499	64924534
chr7	64924533	64924544	CG	CD4_TCM	0.0709324	0.0262907	0.00697563	chr7	64924499	64924534
chr7	64924533	64924544	CG	CD4_TCM	0.0561688	0.0262566	0.0324174	chr7	64924499	64924534
chr7	64924533	64924544	CG	gdT	0.0659804	0.0284037	0.0201818	chr7	64924499	64924534
chr22	41420221	41420232	A	B_intermediate	0.0646731	0.0315201	0.0401884	chr22	41420222	41420232
chr22	41420221	41420232	A	B_intermediate	0.0801818	0.0336141	0.0170622	chr22	41420222	41420232
chr22	41420221	41420232	A	Plasmablast	0.0906698	0.035446	0.0105286	chr22	41420222	41420232
chr22	41420221	41420232	A	Plasmablast	0.0715275	0.0349991	0.0409837	chr22	41420222	41420232
chr22	41420221	41420232	A	Plasmablast	-0.118866	0.0364431	0.00110746	chr22	41420222	41420232
chr22	41420221	41420232	A	cDC1	-0.0967006	0.0379583	0.0108483	chr22	41420222	41420232
chr22	41420221	41420232	A	MAIT	0.120054	0.0335177	0.00034123	chr22	41420222	41420232
chr22	41420221	41420232	A	B_memory	0.101705	0.0334022	0.0023279	chr22	41420222	41420232
chr22	41420221	41420232	A	CD4_Proliferating	-0.0886846	0.0384316	0.0210215	chr22	41420222	41420232
chr22	41420221	41420232	A	CD4_Proliferating	-0.0839185	0.0384946	0.0292569	chr22	41420222	41420232
chr22	41420221	41420232	A	CD8_Proliferating	-0.0938082	0.0407906	0.0214624	chr22	41420222	41420232
chr22	41420221	41420232	A	cDC2	0.0754296	0.0335258	0.0244554	chr22	41420222	41420232
chr22	41420221	41420232	A	CD16_Mono	-0.0633179	0.0317873	0.0463796	chr22	41420222	41420232
chr22	41420221	41420232	A	CD16_Mono	0.0677761	0.0332811	0.0417029	chr22	41420222	41420232
chr22	41420221	41420232	A	Treg	0.0855127	0.0312034	0.0061347	chr22	41420222	41420232
chr22	41420221	41420232	A	Treg	0.0789764	0.0333389	0.0178414	chr22	41420222	41420232
chr22	41420221	41420232	A	CD14_Mono	0.0613847	0.0288742	0.0335086	chr22	41420222	41420232
chr22	41420221	41420232	A	CD14_Mono	0.0730532	0.0328375	0.026102	chr22	41420222	41420232
chr22	41420221	41420232	A	CD8_TCM	0.101841	0.0303435	0.00079003	chr22	41420222	41420232
chr22	41420221	41420232	A	CD8_TCM	0.0814745	0.0330367	0.0136563	chr22	41420222	41420232
chr22	41420221	41420232	A	CD4_TEM	0.0813977	0.0303047	0.00723184	chr22	41420222	41420232
chr22	41420221	41420232	A	CD8_Naive	0.0681676	0.0326697	0.0369273	chr22	41420222	41420232
chr22	41420221	41420232	A	CD8_Naive	0.0808739	0.0312824	0.00972987	chr22	41420222	41420232
chr22	41420221	41420232	A	CD8_Naive	0.132059	0.0329536	6.13884e-05	chr22	41420222	41420232
chr22	41420221	41420232	A	NK	0.175166	0.0252973	4.38144e-12	chr22	41420222	41420232
chr22	41420221	41420232	A	NK	0.19093	0.032817	5.95415e-09	chr22	41420222	41420232
chr22	41420221	41420232	A	CD8_TEM	0.0935314	0.0311334	0.00266267	chr22	41420222	41420232
chr22	41420221	41420232	A	CD8_TEM	0.0930203	0.0275237	0.000725786	chr22	41420222	41420232
chr22	41420221	41420232	A	CD8_TEM	0.218031	0.0328249	3.08933e-11	chr22	41420222	41420232
chr22	41420221	41420232	A	CD4_Naive	0.204603	0.0301046	1.07257e-11	chr22	41420222	41420232
chr22	41420221	41420232	A	CD4_Naive	0.233407	0.0326334	8.52785e-13	chr22	41420222	41420232
chr22	41420221	41420232	A	B_naive	0.106833	0.0299663	0.000363693	chr22	41420222	41420232
chr22	41420221	41420232	A	CD4_TCM	0.111692	0.0308016	0.00028765	chr22	41420222	41420232
chr22	41420221	41420232	A	CD4_TCM	0.171051	0.0221761	1.22574e-14	chr22	41420222	41420232
chr22	41420221	41420232	A	CD4_TCM	0.276325	0.0321671	8.67461e-18	chr22	41420222	41420232
chr22	41420221	41420232	A	gdT	0.124187	0.0324972	0.000132652	chr22	41420222	41420232
chr22	41420221	41420232	A	gdT	0.0742525	0.0334986	0.0266514	chr22	41420222	41420232
chr22	41420221	41420232	A	gdT	-0.0718273	0.0319857	0.0247293	chr22	41420222	41420232
chr1	147166369	147166381	TC	B_intermediate	-0.0485189	0.0178332	0.0065144	chr1	147166364	147166381
chr1	147166369	147166381	TC	B_intermediate	-0.0606658	0.0171483	0.000403612	chr1	147166364	147166381
chr1	147166369	147166381	TC	NK_CD56bright	-0.055398	0.0187677	0.00315955	chr1	147166364	147166381
chr1	147166369	147166381	TC	B_memory	0.0453469	0.018789	0.0158007	chr1	147166364	147166381
chr1	147166369	147166381	TC	B_memory	-0.0385773	0.0177807	0.0300363	chr1	147166364	147166381
chr1	147166369	147166381	TC	B_memory	-0.0488093	0.0187602	0.00927515	chr1	147166364	147166381
chr1	147166369	147166381	TC	CD4_CTL	-0.0422841	0.0196486	0.0313957	chr1	147166364	147166381
chr1	147166369	147166381	TC	CD4_CTL	-0.0491838	0.0196584	0.0123523	chr1	147166364	147166381
chr1	147166369	147166381	TC	HSPC	-0.047239	0.0216961	0.0294582	chr1	147166364	147166381
chr1	147166369	147166381	TC	HSPC	-0.0433942	0.0215903	0.0444429	chr1	147166364	147166381
chr1	147166369	147166381	TC	cDC2	-0.0369237	0.0186156	0.0473134	chr1	147166364	147166381
chr1	147166369	147166381	TC	Treg	0.0602471	0.0186337	0.00122398	chr1	147166364	147166381
chr1	147166369	147166381	TC	Treg	-0.051844	0.0184268	0.00490034	chr1	147166364	147166381
chr1	147166369	147166381	TC	CD14_Mono	0.0655605	0.018817	0.000493774	chr1	147166364	147166381
chr1	147166369	147166381	TC	CD14_Mono	0.0579413	0.0171255	0.00071612	chr1	147166364	147166381
chr1	147166369	147166381	TC	CD14_Mono	0.0598134	0.0178577	0.000809725	chr1	147166364	147166381
chr1	147166369	147166381	TC	CD8_TCM	0.0787545	0.0183823	1.83347e-05	chr1	147166364	147166381
chr1	147166369	147166381	TC	CD8_TCM	-0.0606552	0.0184299	0.000997855	chr1	147166364	147166381
chr1	147166369	147166381	TC	CD8_Naive	0.0399948	0.0183209	0.0290349	chr1	147166364	147166381
chr1	147166369	147166381	TC	CD8_Naive	-0.0452114	0.0182242	0.013107	chr1	147166364	147166381
chr1	147166369	147166381	TC	CD8_Naive	-0.0718127	0.0181926	7.902e-05	chr1	147166364	147166381
chr1	147166369	147166381	TC	NK	0.0933356	0.0183426	3.60994e-07	chr1	147166364	147166381
chr1	147166369	147166381	TC	NK	-0.0702777	0.0150401	2.97287e-06	chr1	147166364	147166381
chr1	147166369	147166381	TC	NK	-0.114186	0.017366	4.85576e-11	chr1	147166364	147166381
chr1	147166369	147166381	TC	CD8_TEM	0.0949013	0.0180521	1.46355e-07	chr1	147166364	147166381
chr1	147166369	147166381	TC	CD8_TEM	-0.0580828	0.0162902	0.000363156	chr1	147166364	147166381
chr1	147166369	147166381	TC	CD8_TEM	-0.0794994	0.0179348	9.30657e-06	chr1	147166364	147166381
chr1	147166369	147166381	TC	CD4_Naive	0.0601279	0.0185619	0.00119815	chr1	147166364	147166381
chr1	147166369	147166381	TC	CD4_Naive	-0.0529507	0.0180115	0.00328396	chr1	147166364	147166381
chr1	147166369	147166381	TC	CD4_Naive	0.0621054	0.0179471	0.000539221	chr1	147166364	147166381
chr1	147166369	147166381	TC	CD4_Naive	-0.104459	0.0174986	2.37919e-09	chr1	147166364	147166381
chr1	147166369	147166381	TC	CD4_Naive	-0.115159	0.0173584	3.26328e-11	chr1	147166364	147166381
chr1	147166369	147166381	TC	B_naive	-0.0696095	0.0156096	8.21873e-06	chr1	147166364	147166381
chr1	147166369	147166381	TC	B_naive	0.0474285	0.0182015	0.00916754	chr1	147166364	147166381
chr1	147166369	147166381	TC	B_naive	-0.0705654	0.0150845	2.89658e-06	chr1	147166364	147166381
chr1	147166369	147166381	TC	B_naive	-0.116965	0.017654	3.46354e-11	chr1	147166364	147166381
chr1	147166369	147166381	TC	CD4_TCM	-0.0446719	0.0170476	0.00878206	chr1	147166364	147166381
chr1	147166369	147166381	TC	CD4_TCM	0.118892	0.0170749	3.33201e-12	chr1	147166364	147166381
chr1	147166369	147166381	TC	CD4_TCM	-0.094921	0.0159078	2.41758e-09	chr1	147166364	147166381
chr1	147166369	147166381	TC	CD4_TCM	-0.130948	0.0171032	1.91309e-14	chr1	147166364	147166381
chr5	176174183	176174197	TG	pDC	0.0361071	0.0152795	0.0181225	chr5	176174184	176174208
chr5	176174183	176174197	TG	NK_CD56bright	0.042816	0.0136774	0.00174562	chr5	176174184	176174208
chr5	176174183	176174197	TG	MAIT	0.0260749	0.0132629	0.0492982	chr5	176174184	176174208
chr5	176174183	176174197	TG	B_memory	0.028032	0.012583	0.0258961	chr5	176174184	176174208
chr5	176174183	176174197	TG	CD16_Mono	-0.0583792	0.0140251	3.14809e-05	chr5	176174184	176174208
chr5	176174183	176174197	TG	Treg	0.0399065	0.0136083	0.00336234	chr5	176174184	176174208
chr5	176174183	176174197	TG	Treg	0.183165	0.0126097	8.32337e-48	chr5	176174184	176174208
chr5	176174183	176174197	TG	CD8_TCM	0.179596	0.0133399	2.57996e-41	chr5	176174184	176174208
chr5	176174183	176174197	TG	CD4_TEM	0.026522	0.0132247	0.0449104	chr5	176174184	176174208
chr5	176174183	176174197	TG	CD4_TEM	0.141871	0.0133279	1.84707e-26	chr5	176174184	176174208
chr5	176174183	176174197	TG	CD8_Naive	0.202081	0.0128345	7.41841e-56	chr5	176174184	176174208
chr5	176174183	176174197	TG	NK	0.0396289	0.0114646	0.000546954	chr5	176174184	176174208
chr5	176174183	176174197	TG	CD8_TEM	0.0483	0.0121194	6.73863e-05	chr5	176174184	176174208
chr5	176174183	176174197	TG	CD4_Naive	0.0683934	0.0131914	2.16384e-07	chr5	176174184	176174208
chr5	176174183	176174197	TG	CD4_Naive	0.296605	0.0119615	9.74331e-136	chr5	176174184	176174208
chr5	176174183	176174197	TG	CD4_TCM	0.088892	0.0126387	2.01674e-12	chr5	176174184	176174208
chr5	176174183	176174197	TG	CD4_TCM	0.278535	0.0122496	1.87433e-114	chr5	176174184	176174208
chr5	176174183	176174197	TG	gdT	0.0306319	0.01385	0.0269878	chr5	176174184	176174208
chr5	176174183	176174197	TG	dnT	0.0631453	0.0140648	7.13541e-06	chr5	176174184	176174208
chr5	176174199	176174207	TG	CD16_Mono	-0.105314	0.050874	0.0384436	chr5	176174184	176174208
chr5	176174199	176174207	TG	Treg	0.154747	0.0481042	0.00129573	chr5	176174184	176174208
chr5	176174199	176174207	TG	CD8_TCM	0.143389	0.0502387	0.00431519	chr5	176174184	176174208
chr5	176174199	176174207	TG	CD4_TEM	0.105524	0.0496906	0.0337018	chr5	176174184	176174208
chr5	176174199	176174207	TG	CD8_Naive	0.156102	0.0491348	0.00148799	chr5	176174184	176174208
chr5	176174199	176174207	TG	NK	-0.170025	0.0413519	3.92827e-05	chr5	176174184	176174208
chr5	176174199	176174207	TG	CD8_TEM	-0.105209	0.0439065	0.0165654	chr5	176174184	176174208
chr5	176174199	176174207	TG	CD4_Naive	0.18842	0.0497438	0.000151983	chr5	176174184	176174208
chr5	176174199	176174207	TG	CD4_TCM	0.178563	0.0497436	0.000331099	chr5	176174184	176174208
chr3	149774279	149774302	TCAT	B_intermediate	0.0661757	0.0288363	0.0217404	chr3	149774280	149774302
chr3	149774279	149774302	TCAT	ILC	0.0840028	0.0404086	0.0376324	chr3	149774280	149774302
chr3	149774279	149774302	TCAT	MAIT	0.0790267	0.0337751	0.0192945	chr3	149774280	149774302
chr3	149774279	149774302	TCAT	B_memory	0.119733	0.0301928	7.32045e-05	chr3	149774280	149774302
chr3	149774279	149774302	TCAT	CD4_Proliferating	0.112301	0.0455485	0.0136809	chr3	149774280	149774302
chr3	149774279	149774302	TCAT	NK_Proliferating	-0.0750453	0.03424	0.0283978	chr3	149774280	149774302
chr3	149774279	149774302	TCAT	cDC2	0.0657909	0.0329655	0.0459611	chr3	149774280	149774302
chr3	149774279	149774302	TCAT	CD16_Mono	-0.0719084	0.0356919	0.0439361	chr3	149774280	149774302
chr3	149774279	149774302	TCAT	CD16_Mono	0.209705	0.0324773	1.06825e-10	chr3	149774280	149774302
chr3	149774279	149774302	TCAT	CD16_Mono	0.131799	0.0314187	2.72965e-05	chr3	149774280	149774302
chr3	149774279	149774302	TCAT	Treg	0.0660666	0.0335742	0.0490933	chr3	149774280	149774302
chr3	149774279	149774302	TCAT	Treg	-0.072469	0.0330131	0.0281523	chr3	149774280	149774302
chr3	149774279	149774302	TCAT	CD14_Mono	0.0921899	0.0283048	0.00112578	chr3	149774280	149774302
chr3	149774279	149774302	TCAT	CD14_Mono	0.0736188	0.029084	0.0113657	chr3	149774280	149774302
chr3	149774279	149774302	TCAT	CD8_TCM	0.109168	0.03254	0.000794002	chr3	149774280	149774302
chr3	149774279	149774302	TCAT	CD8_TCM	0.0779162	0.0328481	0.0176914	chr3	149774280	149774302
chr3	149774279	149774302	TCAT	CD4_TEM	-0.0698505	0.0306892	0.0228426	chr3	149774280	149774302
chr3	149774279	149774302	TCAT	NK	0.0812182	0.028673	0.00461762	chr3	149774280	149774302
chr3	149774279	149774302	TCAT	NK	-0.0700097	0.0265228	0.00830022	chr3	149774280	149774302
chr3	149774279	149774302	TCAT	CD8_TEM	0.11345	0.0289964	9.13179e-05	chr3	149774280	149774302
chr3	149774279	149774302	TCAT	CD4_Naive	0.0823514	0.0300751	0.00617786	chr3	149774280	149774302
chr3	149774279	149774302	TCAT	B_naive	0.0768038	0.0348766	0.027654	chr3	149774280	149774302
chr3	149774279	149774302	TCAT	B_naive	0.408022	0.0266553	6.8292e-53	chr3	149774280	149774302
chr3	149774279	149774302	TCAT	B_naive	-0.0628633	0.0317543	0.0477396	chr3	149774280	149774302
chr3	149774279	149774302	TCAT	B_naive	0.370264	0.0274229	1.52188e-41	chr3	149774280	149774302
chr3	149774279	149774302	TCAT	CD4_TCM	0.106218	0.0266907	6.90327e-05	chr3	149774280	149774302
chr10	13626803	13626815	T	B_intermediate	0.0782976	0.0209676	0.000188303	chr10	13626804	13626815
chr10	13626803	13626815	T	ASDC	0.0779564	0.0316142	0.0136684	chr10	13626804	13626815
chr10	13626803	13626815	T	MAIT	0.0524958	0.0210419	0.0126019	chr10	13626804	13626815
chr10	13626803	13626815	T	B_memory	0.046016	0.0208419	0.0272544	chr10	13626804	13626815
chr10	13626803	13626815	T	CD4_CTL	0.0498272	0.0224216	0.0262642	chr10	13626804	13626815
chr10	13626803	13626815	T	CD14_Mono	0.0850141	0.0193834	1.155e-05	chr10	13626804	13626815
chr10	13626803	13626815	T	CD4_TEM	0.0488004	0.0189159	0.00988388	chr10	13626804	13626815
chr10	13626803	13626815	T	CD4_TEM	0.0738258	0.0204211	0.000300142	chr10	13626804	13626815
chr10	13626803	13626815	T	CD8_Naive	0.0472962	0.0205339	0.0212608	chr10	13626804	13626815
chr10	13626803	13626815	T	NK	0.0700656	0.0201382	0.000502833	chr10	13626804	13626815
chr10	13626803	13626815	T	NK	0.0591041	0.015903	0.000201967	chr10	13626804	13626815
chr10	13626803	13626815	T	CD8_TEM	0.110015	0.0187624	4.52911e-09	chr10	13626804	13626815
chr10	13626803	13626815	T	CD4_Naive	0.124064	0.0201238	7.04679e-10	chr10	13626804	13626815
chr10	13626803	13626815	T	B_naive	0.0967896	0.0203136	1.89067e-06	chr10	13626804	13626815
chr10	13626803	13626815	T	CD4_TCM	0.141813	0.0187824	4.34104e-14	chr10	13626804	13626815
chr12	410267	410277	T	B_intermediate	0.0831663	0.0245672	0.000711127	chr12	410262	410284
chr12	410267	410277	T	ASDC	-0.1095	0.0529621	0.0386856	chr12	410262	410284
chr12	410267	410277	T	pDC	-0.0769989	0.0271368	0.00454771	chr12	410262	410284
chr12	410267	410277	T	pDC	0.0780119	0.0268006	0.00360477	chr12	410262	410284
chr12	410267	410277	T	NK_CD56bright	0.0728999	0.0248417	0.00334007	chr12	410262	410284
chr12	410267	410277	T	MAIT	0.0782758	0.024581	0.00145051	chr12	410262	410284
chr12	410267	410277	T	B_memory	0.0660032	0.0234879	0.00495268	chr12	410262	410284
chr12	410267	410277	T	B_memory	0.135976	0.0242822	2.14586e-08	chr12	410262	410284
chr12	410267	410277	T	CD4_CTL	0.0871105	0.0266005	0.0010575	chr12	410262	410284
chr12	410267	410277	T	HSPC	0.103021	0.0280331	0.000237856	chr12	410262	410284
chr12	410267	410277	T	cDC2	0.0533108	0.0246129	0.0303132	chr12	410262	410284
chr12	410267	410277	T	CD16_Mono	0.0910656	0.023632	0.000116448	chr12	410262	410284
chr12	410267	410277	T	CD16_Mono	0.0971274	0.0238333	4.59579e-05	chr12	410262	410284
chr12	410267	410277	T	Treg	0.0535373	0.0235577	0.02305	chr12	410262	410284
chr12	410267	410277	T	Treg	0.0942801	0.0244258	0.000113455	chr12	410262	410284
chr12	410267	410277	T	CD14_Mono	0.125705	0.0218441	8.68223e-09	chr12	410262	410284
chr12	410267	410277	T	CD8_TCM	0.0575838	0.0235506	0.014481	chr12	410262	410284
chr12	410267	410277	T	CD8_TCM	0.0707762	0.0244956	0.00386046	chr12	410262	410284
chr12	410267	410277	T	CD4_TEM	0.0996218	0.0239145	3.10327e-05	chr12	410262	410284
chr12	410267	410277	T	CD4_TEM	0.161125	0.0238872	1.52783e-11	chr12	410262	410284
chr12	410267	410277	T	CD8_Naive	0.0734205	0.0240283	0.0022462	chr12	410262	410284
chr12	410267	410277	T	CD8_Naive	0.0748628	0.0236906	0.00157758	chr12	410262	410284
chr12	410267	410277	T	NK	0.181119	0.0217134	7.34303e-17	chr12	410262	410284
chr12	410267	410277	T	NK	0.291318	0.0226911	9.99074e-38	chr12	410262	410284
chr12	410267	410277	T	CD8_TEM	0.0619122	0.0218001	0.00451138	chr12	410262	410284
chr12	410267	410277	T	CD8_TEM	0.220611	0.0232357	2.21246e-21	chr12	410262	410284
chr12	410267	410277	T	CD4_Naive	0.191837	0.022015	2.93483e-18	chr12	410262	410284
chr12	410267	410277	T	CD4_Naive	0.217981	0.0228062	1.20051e-21	chr12	410262	410284
chr12	410267	410277	T	B_naive	0.0504927	0.0226211	0.0256077	chr12	410262	410284
chr12	410267	410277	T	B_naive	0.0902196	0.0237055	0.000141315	chr12	410262	410284
chr12	410267	410277	T	CD4_TCM	0.150801	0.021606	2.96075e-12	chr12	410262	410284
chr12	410267	410277	T	CD4_TCM	0.30615	0.021889	1.88491e-44	chr12	410262	410284
chr12	410267	410277	T	gdT	0.050339	0.0236098	0.0329968	chr12	410262	410284
chr12	410267	410277	T	gdT	0.116551	0.0245723	2.10361e-06	chr12	410262	410284
chr22	23139623	23139648	AAAT	MAIT	0.111292	0.0416638	0.00755813	chr22	23139624	23139648
chr22	23139623	23139648	AAAT	B_memory	0.176721	0.0422307	2.85595e-05	chr22	23139624	23139648
chr22	23139623	23139648	AAAT	HSPC	-0.0986466	0.04381	0.0243418	chr22	23139624	23139648
chr22	23139623	23139648	AAAT	cDC2	-0.10217	0.043637	0.0192136	chr22	23139624	23139648
chr22	23139623	23139648	AAAT	cDC2	0.114321	0.0415425	0.00592496	chr22	23139624	23139648
chr22	23139623	23139648	AAAT	Treg	0.107976	0.0412095	0.00878864	chr22	23139624	23139648
chr22	23139623	23139648	AAAT	CD14_Mono	0.18985	0.0409258	3.50282e-06	chr22	23139624	23139648
chr22	23139623	23139648	AAAT	CD4_TEM	0.0902659	0.0396189	0.0227057	chr22	23139624	23139648
chr22	23139623	23139648	AAAT	CD4_TEM	0.157973	0.0416756	0.000150312	chr22	23139624	23139648
chr22	23139623	23139648	AAAT	CD8_Naive	0.106218	0.0409735	0.00953215	chr22	23139624	23139648
chr22	23139623	23139648	AAAT	CD8_TEM	0.106601	0.0353572	0.00257004	chr22	23139624	23139648
chr22	23139623	23139648	AAAT	CD4_Naive	0.266199	0.0380562	2.65434e-12	chr22	23139624	23139648
chr22	23139623	23139648	AAAT	B_naive	0.183205	0.0400743	4.83935e-06	chr22	23139624	23139648
chr22	23139623	23139648	AAAT	CD4_TCM	0.276421	0.0358461	1.24533e-14	chr22	23139624	23139648
chr22	23139623	23139648	AAAT	gdT	0.0817925	0.0410336	0.0462279	chr22	23139624	23139648
chr1	161190670	161190685	CA	B_intermediate	0.0867307	0.0289248	0.00271325	chr1	161190671	161190697
chr1	161190670	161190685	CA	Plasmablast	0.0717592	0.0345486	0.037797	chr1	161190671	161190697
chr1	161190670	161190685	CA	ASDC	-0.140506	0.0513194	0.00618384	chr1	161190671	161190697
chr1	161190670	161190685	CA	cDC1	0.212701	0.0450711	2.36732e-06	chr1	161190671	161190697
chr1	161190670	161190685	CA	pDC	0.0905041	0.0304571	0.00296328	chr1	161190671	161190697
chr1	161190670	161190685	CA	B_memory	0.0661059	0.0303161	0.0292166	chr1	161190671	161190697
chr1	161190670	161190685	CA	CD4_CTL	0.072153	0.0324665	0.0262577	chr1	161190671	161190697
chr1	161190670	161190685	CA	CD4_Proliferating	-0.116163	0.0396317	0.00337812	chr1	161190671	161190697
chr1	161190670	161190685	CA	HSPC	0.0994027	0.0378751	0.00867798	chr1	161190671	161190697
chr1	161190670	161190685	CA	HSPC	0.0902537	0.0367315	0.0140057	chr1	161190671	161190697
chr1	161190670	161190685	CA	HSPC	-0.081135	0.0365977	0.026627	chr1	161190671	161190697
chr1	161190670	161190685	CA	NK_Proliferating	-0.0785704	0.031105	0.0115378	chr1	161190671	161190697
chr1	161190670	161190685	CA	cDC2	-0.0624298	0.0315137	0.047587	chr1	161190671	161190697
chr1	161190670	161190685	CA	cDC2	0.246063	0.0307283	1.16863e-15	chr1	161190671	161190697
chr1	161190670	161190685	CA	cDC2	-0.0731006	0.031781	0.0214408	chr1	161190671	161190697
chr1	161190670	161190685	CA	CD16_Mono	0.096224	0.0309824	0.00189785	chr1	161190671	161190697
chr1	161190670	161190685	CA	CD16_Mono	0.0693866	0.0311278	0.0258082	chr1	161190671	161190697
chr1	161190670	161190685	CA	CD16_Mono	0.145144	0.0201591	6.02517e-13	chr1	161190671	161190697
chr1	161190670	161190685	CA	CD16_Mono	0.0799257	0.0308639	0.00960821	chr1	161190671	161190697
chr1	161190670	161190685	CA	Treg	0.0952144	0.0296005	0.00129698	chr1	161190671	161190697
chr1	161190670	161190685	CA	CD14_Mono	0.0792503	0.0301877	0.00865861	chr1	161190671	161190697
chr1	161190670	161190685	CA	CD14_Mono	0.0673437	0.0280681	0.0164268	chr1	161190671	161190697
chr1	161190670	161190685	CA	CD14_Mono	-0.111174	0.0296006	0.000172791	chr1	161190671	161190697
chr1	161190670	161190685	CA	CD14_Mono	0.158142	0.0203369	7.47822e-15	chr1	161190671	161190697
chr1	161190670	161190685	CA	CD14_Mono	0.169224	0.0291562	6.47356e-09	chr1	161190671	161190697
chr1	161190670	161190685	CA	CD8_TCM	0.062789	0.0304285	0.0390659	chr1	161190671	161190697
chr1	161190670	161190685	CA	CD8_Naive	0.0548679	0.0274457	0.0455933	chr1	161190671	161190697
chr1	161190670	161190685	CA	CD8_Naive	0.128042	0.0288933	9.3556e-06	chr1	161190671	161190697
chr1	161190670	161190685	CA	CD4_Naive	0.155264	0.0305363	3.68452e-07	chr1	161190671	161190697
chr1	161190670	161190685	CA	CD4_TCM	0.0738551	0.0308711	0.01674	chr1	161190671	161190697
chr1	161190670	161190685	CA	dnT	-0.0688348	0.0322801	0.0329722	chr1	161190671	161190697
chr1	161190670	161190685	CA	dnT	0.0675381	0.0295652	0.0223496	chr1	161190671	161190697
chr1	161190670	161190685	CA	dnT	0.0864615	0.0316364	0.00627644	chr1	161190671	161190697
chr1	161190670	161190685	CA	dnT	0.0640836	0.031626	0.0427346	chr1	161190671	161190697
chr13	19731408	19731432	TTG	Plasmablast	0.11145	0.0462561	0.0159778	chr13	19731409	19731432
chr13	19731408	19731432	TTG	ASDC	-0.178145	0.0662989	0.0072098	chr13	19731409	19731432
chr13	19731408	19731432	TTG	CD4_CTL	0.0877576	0.0414631	0.0343002	chr13	19731409	19731432
chr13	19731408	19731432	TTG	cDC2	0.0935819	0.0404193	0.0205975	chr13	19731409	19731432
chr13	19731408	19731432	TTG	Treg	0.109175	0.0384419	0.00451149	chr13	19731409	19731432
chr13	19731408	19731432	TTG	CD14_Mono	0.123585	0.0367895	0.000781566	chr13	19731409	19731432
chr13	19731408	19731432	TTG	CD8_TCM	0.0788655	0.0388932	0.0425864	chr13	19731409	19731432
chr13	19731408	19731432	TTG	CD8_TCM	0.112138	0.0374422	0.00274464	chr13	19731409	19731432
chr13	19731408	19731432	TTG	CD4_TEM	0.102917	0.0384484	0.00743385	chr13	19731409	19731432
chr13	19731408	19731432	TTG	CD4_TEM	0.146004	0.0364572	6.20689e-05	chr13	19731409	19731432
chr13	19731408	19731432	TTG	CD8_Naive	0.113282	0.0381671	0.00299694	chr13	19731409	19731432
chr13	19731408	19731432	TTG	CD8_Naive	0.110573	0.038633	0.00420804	chr13	19731409	19731432
chr13	19731408	19731432	TTG	NK	0.069049	0.0342188	0.0436052	chr13	19731409	19731432
chr13	19731408	19731432	TTG	NK	0.144161	0.0315978	5.05768e-06	chr13	19731409	19731432
chr13	19731408	19731432	TTG	CD8_TEM	0.0988026	0.0307697	0.00132255	chr13	19731409	19731432
chr13	19731408	19731432	TTG	CD8_TEM	0.188065	0.0328505	1.03513e-08	chr13	19731409	19731432
chr13	19731408	19731432	TTG	CD4_Naive	0.0903798	0.0368827	0.014267	chr13	19731409	19731432
chr13	19731408	19731432	TTG	CD4_Naive	0.2891	0.0356549	5.13401e-16	chr13	19731409	19731432
chr13	19731408	19731432	TTG	B_naive	0.144501	0.0334893	1.59709e-05	chr13	19731409	19731432
chr13	19731408	19731432	TTG	CD4_TCM	0.108109	0.0314587	0.000589179	chr13	19731409	19731432
chr13	19731408	19731432	TTG	CD4_TCM	0.144493	0.0343364	2.5747e-05	chr13	19731409	19731432
chr13	19731408	19731432	TTG	CD4_TCM	0.240012	0.0303077	2.39079e-15	chr13	19731409	19731432
chr13	19731408	19731432	TTG	gdT	0.0857468	0.0391147	0.0283661	chr13	19731409	19731432
chr13	19731408	19731432	TTG	gdT	0.123304	0.0375745	0.0010322	chr13	19731409	19731432
chr2	9886673	9886686	AG	B_intermediate	0.412005	0.0647474	1.97509e-10	chr2	9886674	9886686
chr2	9886673	9886686	AG	B_intermediate	0.172521	0.0662941	0.00925839	chr2	9886674	9886686
chr2	9886673	9886686	AG	Plasmablast	0.249287	0.0716687	0.00050455	chr2	9886674	9886686
chr2	9886673	9886686	AG	Plasmablast	0.150298	0.0714145	0.0353275	chr2	9886674	9886686
chr2	9886673	9886686	AG	cDC1	0.268223	0.097061	0.00571941	chr2	9886674	9886686
chr2	9886673	9886686	AG	pDC	0.278354	0.0744465	0.000184763	chr2	9886674	9886686
chr2	9886673	9886686	AG	NK_CD56bright	0.181926	0.065382	0.00539409	chr2	9886674	9886686
chr2	9886673	9886686	AG	MAIT	0.360998	0.0658816	4.26531e-08	chr2	9886674	9886686
chr2	9886673	9886686	AG	B_memory	0.385616	0.0620598	5.17743e-10	chr2	9886674	9886686
chr2	9886673	9886686	AG	CD4_CTL	0.236972	0.0685989	0.000551386	chr2	9886674	9886686
chr2	9886673	9886686	AG	HSPC	0.316393	0.0751864	2.5751e-05	chr2	9886674	9886686
chr2	9886673	9886686	AG	cDC2	0.390606	0.0661341	3.49942e-09	chr2	9886674	9886686
chr2	9886673	9886686	AG	CD16_Mono	0.490529	0.0632597	8.88954e-15	chr2	9886674	9886686
chr2	9886673	9886686	AG	Treg	0.475636	0.0628443	3.77607e-14	chr2	9886674	9886686
chr2	9886673	9886686	AG	Treg	0.191413	0.0656472	0.0035479	chr2	9886674	9886686
chr2	9886673	9886686	AG	CD14_Mono	0.626905	0.0593821	4.70773e-26	chr2	9886674	9886686
chr2	9886673	9886686	AG	CD8_TCM	0.492979	0.0622041	2.27797e-15	chr2	9886674	9886686
chr2	9886673	9886686	AG	CD8_TCM	0.171073	0.0652594	0.00875619	chr2	9886674	9886686
chr2	9886673	9886686	AG	CD4_TEM	0.512134	0.0623194	2.07118e-16	chr2	9886674	9886686
chr2	9886673	9886686	AG	CD4_TEM	0.152031	0.0661377	0.021522	chr2	9886674	9886686
chr2	9886673	9886686	AG	CD8_Naive	0.247143	0.063348	9.5655e-05	chr2	9886674	9886686
chr2	9886673	9886686	AG	NK	0.461651	0.0580738	1.8743e-15	chr2	9886674	9886686
chr2	9886673	9886686	AG	CD8_TEM	0.667084	0.0527015	1.01303e-36	chr2	9886674	9886686
chr2	9886673	9886686	AG	CD4_Naive	0.862733	0.0557266	4.62455e-54	chr2	9886674	9886686
chr2	9886673	9886686	AG	CD4_Naive	0.336541	0.0656874	3.00112e-07	chr2	9886674	9886686
chr2	9886673	9886686	AG	B_naive	0.398597	0.0635237	3.50136e-10	chr2	9886674	9886686
chr2	9886673	9886686	AG	CD4_TCM	1.00672	0.0517039	1.93743e-84	chr2	9886674	9886686
chr2	9886673	9886686	AG	CD4_TCM	0.278522	0.0626745	8.83264e-06	chr2	9886674	9886686
chr2	9886673	9886686	AG	gdT	0.148156	0.0625904	0.0179292	chr2	9886674	9886686
chr2	9886673	9886686	AG	dnT	0.149663	0.0658854	0.0231126	chr2	9886674	9886686
chr3	9959027	9959037	T	B_intermediate	-0.0914278	0.0317229	0.00395063	chr3	9959018	9959037
chr3	9959027	9959037	T	B_intermediate	-0.125709	0.0360648	0.00049094	chr3	9959018	9959037
chr3	9959027	9959037	T	B_intermediate	0.103915	0.0358811	0.00377852	chr3	9959018	9959037
chr3	9959027	9959037	T	B_intermediate	-0.0897586	0.0347496	0.00979419	chr3	9959018	9959037
chr3	9959027	9959037	T	B_intermediate	0.110076	0.0347998	0.00156081	chr3	9959018	9959037
chr3	9959027	9959037	T	NK_CD56bright	0.0786814	0.0366982	0.0320319	chr3	9959018	9959037
chr3	9959027	9959037	T	B_memory	-0.116253	0.0309071	0.000168984	chr3	9959018	9959037
chr3	9959027	9959037	T	B_memory	-0.0936896	0.0360026	0.00926012	chr3	9959018	9959037
chr3	9959027	9959037	T	B_memory	0.111366	0.0365431	0.00230731	chr3	9959018	9959037
chr3	9959027	9959037	T	B_memory	0.124394	0.0353599	0.000434897	chr3	9959018	9959037
chr3	9959027	9959037	T	CD4_CTL	-0.0804636	0.0377392	0.0329988	chr3	9959018	9959037
chr3	9959027	9959037	T	HSPC	0.0834418	0.0424983	0.0495979	chr3	9959018	9959037
chr3	9959027	9959037	T	HSPC	0.128763	0.0422749	0.0023202	chr3	9959018	9959037
chr3	9959027	9959037	T	NK_Proliferating	-0.114412	0.037139	0.00206548	chr3	9959018	9959037
chr3	9959027	9959037	T	NK_Proliferating	0.102336	0.0371366	0.00585749	chr3	9959018	9959037
chr3	9959027	9959037	T	cDC2	-0.123326	0.0354491	0.000503353	chr3	9959018	9959037
chr3	9959027	9959037	T	cDC2	-0.0907947	0.0380856	0.0171272	chr3	9959018	9959037
chr3	9959027	9959037	T	cDC2	-0.116535	0.0373177	0.00179147	chr3	9959018	9959037
chr3	9959027	9959037	T	CD16_Mono	-0.0983174	0.0374739	0.00869996	chr3	9959018	9959037
chr3	9959027	9959037	T	CD16_Mono	0.103525	0.0364079	0.00446258	chr3	9959018	9959037
chr3	9959027	9959037	T	Treg	-0.0861871	0.0303136	0.00446659	chr3	9959018	9959037
chr3	9959027	9959037	T	Treg	0.167364	0.0355533	2.50867e-06	chr3	9959018	9959037
chr3	9959027	9959037	T	CD14_Mono	-0.131732	0.0295208	8.10724e-06	chr3	9959018	9959037
chr3	9959027	9959037	T	CD14_Mono	-0.101641	0.0364874	0.00534199	chr3	9959018	9959037
chr3	9959027	9959037	T	CD14_Mono	-0.190506	0.0361513	1.3665e-07	chr3	9959018	9959037
chr3	9959027	9959037	T	CD14_Mono	-0.0826339	0.0360235	0.0217968	chr3	9959018	9959037
chr3	9959027	9959037	T	CD8_TCM	-0.0767703	0.035879	0.0323792	chr3	9959018	9959037
chr3	9959027	9959037	T	CD8_TCM	0.119697	0.0354457	0.000733018	chr3	9959018	9959037
chr3	9959027	9959037	T	CD8_TCM	-0.129028	0.0366066	0.000423918	chr3	9959018	9959037
chr3	9959027	9959037	T	CD4_TEM	-0.077039	0.0281526	0.00621005	chr3	9959018	9959037
chr3	9959027	9959037	T	CD4_TEM	-0.0787717	0.0365292	0.0310519	chr3	9959018	9959037
chr3	9959027	9959037	T	CD8_Naive	0.143651	0.0360511	6.75785e-05	chr3	9959018	9959037
chr3	9959027	9959037	T	CD8_Naive	0.11605	0.0348971	0.000882644	chr3	9959018	9959037
chr3	9959027	9959037	T	NK	-0.0990593	0.0202796	1.036e-06	chr3	9959018	9959037
chr3	9959027	9959037	T	NK	0.31728	0.031144	2.25384e-24	chr3	9959018	9959037
chr3	9959027	9959037	T	NK	0.103277	0.035735	0.00385138	chr3	9959018	9959037
chr3	9959027	9959037	T	NK	-0.107812	0.0361621	0.00286975	chr3	9959018	9959037
chr3	9959027	9959037	T	NK	-0.12332	0.0319241	0.000112051	chr3	9959018	9959037
chr3	9959027	9959037	T	NK	0.107885	0.0316685	0.000657549	chr3	9959018	9959037
chr3	9959027	9959037	T	CD8_TEM	-0.106068	0.0206536	2.81294e-07	chr3	9959018	9959037
chr3	9959027	9959037	T	CD8_TEM	0.246377	0.0346085	1.08734e-12	chr3	9959018	9959037
chr3	9959027	9959037	T	CD8_TEM	0.0945654	0.0360533	0.00871759	chr3	9959018	9959037
chr3	9959027	9959037	T	CD8_TEM	-0.116964	0.0369199	0.00153468	chr3	9959018	9959037
chr3	9959027	9959037	T	CD8_TEM	0.127395	0.0314965	5.23802e-05	chr3	9959018	9959037
chr3	9959027	9959037	T	CD4_Naive	-0.0561842	0.0259483	0.0303697	chr3	9959018	9959037
chr3	9959027	9959037	T	CD4_Naive	-0.0944591	0.035886	0.00848348	chr3	9959018	9959037
chr3	9959027	9959037	T	CD4_Naive	0.255563	0.0326165	4.67488e-15	chr3	9959018	9959037
chr3	9959027	9959037	T	CD4_Naive	0.0765277	0.036188	0.0344534	chr3	9959018	9959037
chr3	9959027	9959037	T	CD4_Naive	-0.0891613	0.0364672	0.0144863	chr3	9959018	9959037
chr3	9959027	9959037	T	CD4_Naive	0.0657551	0.0305217	0.0312107	chr3	9959018	9959037
chr3	9959027	9959037	T	B_naive	-0.0844824	0.0266021	0.00149434	chr3	9959018	9959037
chr3	9959027	9959037	T	B_naive	-0.207231	0.0353528	4.57917e-09	chr3	9959018	9959037
chr3	9959027	9959037	T	B_naive	0.167209	0.034584	1.33237e-06	chr3	9959018	9959037
chr3	9959027	9959037	T	B_naive	-0.136978	0.0326508	2.72577e-05	chr3	9959018	9959037
chr3	9959027	9959037	T	B_naive	0.167582	0.0340282	8.44431e-07	chr3	9959018	9959037
chr3	9959027	9959037	T	CD4_TCM	-0.0875876	0.0166688	1.4837e-07	chr3	9959018	9959037
chr3	9959027	9959037	T	CD4_TCM	-0.135859	0.0339632	6.3291e-05	chr3	9959018	9959037
chr3	9959027	9959037	T	CD4_TCM	0.343069	0.0314751	1.15654e-27	chr3	9959018	9959037
chr3	9959027	9959037	T	CD4_TCM	0.0720598	0.0362484	0.0468177	chr3	9959018	9959037
chr3	9959027	9959037	T	gdT	0.108938	0.0361179	0.00255981	chr3	9959018	9959037
chr3	9959027	9959037	T	gdT	-0.0939372	0.0363878	0.00983547	chr3	9959018	9959037
chr3	9959027	9959037	T	dnT	-0.0853833	0.0366036	0.0196665	chr3	9959018	9959037
chr3	9959027	9959037	T	dnT	-0.0977229	0.0387987	0.0117784	chr3	9959018	9959037
chr5	112943295	112943313	ATT	B_intermediate	0.0978762	0.043735	0.0252251	chr5	112943296	112943313
chr5	112943295	112943313	ATT	cDC1	0.1375	0.0660199	0.0372782	chr5	112943296	112943313
chr5	112943295	112943313	ATT	MAIT	-0.0876105	0.0433311	0.0431884	chr5	112943296	112943313
chr5	112943295	112943313	ATT	MAIT	0.137852	0.0457655	0.00259412	chr5	112943296	112943313
chr5	112943295	112943313	ATT	MAIT	0.146125	0.0452176	0.00123101	chr5	112943296	112943313
chr5	112943295	112943313	ATT	B_memory	-0.0878936	0.0420095	0.036418	chr5	112943296	112943313
chr5	112943295	112943313	ATT	CD4_CTL	0.108541	0.0481292	0.0241203	chr5	112943296	112943313
chr5	112943295	112943313	ATT	CD4_Proliferating	0.143711	0.0570344	0.0117447	chr5	112943296	112943313
chr5	112943295	112943313	ATT	CD16_Mono	-0.0706877	0.0341329	0.0383632	chr5	112943296	112943313
chr5	112943295	112943313	ATT	CD16_Mono	-0.0848731	0.0430105	0.0484602	chr5	112943296	112943313
chr5	112943295	112943313	ATT	Treg	0.320158	0.0447014	7.94177e-13	chr5	112943296	112943313
chr5	112943295	112943313	ATT	Treg	0.158634	0.0437954	0.000292166	chr5	112943296	112943313
chr5	112943295	112943313	ATT	CD8_TCM	0.347782	0.0441256	3.23107e-15	chr5	112943296	112943313
chr5	112943295	112943313	ATT	CD8_TCM	0.2029	0.0431363	2.55491e-06	chr5	112943296	112943313
chr5	112943295	112943313	ATT	CD4_TEM	0.273458	0.0448202	1.05261e-09	chr5	112943296	112943313
chr5	112943295	112943313	ATT	CD4_TEM	0.135699	0.0451376	0.00264418	chr5	112943296	112943313
chr5	112943295	112943313	ATT	CD8_Naive	0.18346	0.0448072	4.23223e-05	chr5	112943296	112943313
chr5	112943295	112943313	ATT	CD8_Naive	0.124952	0.0446244	0.00510886	chr5	112943296	112943313
chr5	112943295	112943313	ATT	NK	-0.108265	0.0321804	0.000767296	chr5	112943296	112943313
chr5	112943295	112943313	ATT	NK	0.104113	0.0450458	0.0208183	chr5	112943296	112943313
chr5	112943295	112943313	ATT	NK	0.0993968	0.0391698	0.0111619	chr5	112943296	112943313
chr5	112943295	112943313	ATT	CD8_TEM	-0.0999752	0.0336905	0.00300267	chr5	112943296	112943313
chr5	112943295	112943313	ATT	CD8_TEM	0.276805	0.0424601	7.0698e-11	chr5	112943296	112943313
chr5	112943295	112943313	ATT	CD8_TEM	0.230426	0.0433592	1.07031e-07	chr5	112943296	112943313
chr5	112943295	112943313	ATT	CD4_Naive	-0.0894097	0.0426848	0.0362023	chr5	112943296	112943313
chr5	112943295	112943313	ATT	CD4_Naive	0.31139	0.0440935	1.64085e-12	chr5	112943296	112943313
chr5	112943295	112943313	ATT	CD4_Naive	0.110458	0.0439816	0.0120233	chr5	112943296	112943313
chr5	112943295	112943313	ATT	CD4_TCM	-0.169327	0.0343884	8.48113e-07	chr5	112943296	112943313
chr5	112943295	112943313	ATT	CD4_TCM	-0.0722851	0.0245534	0.00324006	chr5	112943296	112943313
chr5	112943295	112943313	ATT	CD4_TCM	0.448869	0.0441033	2.49444e-24	chr5	112943296	112943313
chr5	112943295	112943313	ATT	CD4_TCM	0.334566	0.0421923	2.19947e-15	chr5	112943296	112943313
chr5	112943295	112943313	ATT	dnT	0.105348	0.0447339	0.0185228	chr5	112943296	112943313
chr5	112943296	112943311	TTA	B_intermediate	0.0978762	0.043735	0.0252251	chr5	112943296	112943313
chr5	112943296	112943311	TTA	cDC1	0.1375	0.0660199	0.0372782	chr5	112943296	112943313
chr5	112943296	112943311	TTA	MAIT	-0.0876105	0.0433311	0.0431884	chr5	112943296	112943313
chr5	112943296	112943311	TTA	MAIT	0.137852	0.0457655	0.00259412	chr5	112943296	112943313
chr5	112943296	112943311	TTA	MAIT	0.146125	0.0452176	0.00123101	chr5	112943296	112943313
chr5	112943296	112943311	TTA	B_memory	-0.0878936	0.0420095	0.036418	chr5	112943296	112943313
chr5	112943296	112943311	TTA	CD4_CTL	0.108541	0.0481292	0.0241203	chr5	112943296	112943313
chr5	112943296	112943311	TTA	CD4_Proliferating	0.143711	0.0570344	0.0117447	chr5	112943296	112943313
chr5	112943296	112943311	TTA	CD16_Mono	-0.0706877	0.0341329	0.0383632	chr5	112943296	112943313
chr5	112943296	112943311	TTA	CD16_Mono	-0.0848731	0.0430105	0.0484602	chr5	112943296	112943313
chr5	112943296	112943311	TTA	Treg	0.320158	0.0447014	7.94177e-13	chr5	112943296	112943313
chr5	112943296	112943311	TTA	Treg	0.158634	0.0437954	0.000292166	chr5	112943296	112943313
chr5	112943296	112943311	TTA	CD8_TCM	0.347782	0.0441256	3.23107e-15	chr5	112943296	112943313
chr5	112943296	112943311	TTA	CD8_TCM	0.2029	0.0431363	2.55491e-06	chr5	112943296	112943313
chr5	112943296	112943311	TTA	CD4_TEM	0.273458	0.0448202	1.05261e-09	chr5	112943296	112943313
chr5	112943296	112943311	TTA	CD4_TEM	0.135699	0.0451376	0.00264418	chr5	112943296	112943313
chr5	112943296	112943311	TTA	CD8_Naive	0.18346	0.0448072	4.23223e-05	chr5	112943296	112943313
chr5	112943296	112943311	TTA	CD8_Naive	0.124952	0.0446244	0.00510886	chr5	112943296	112943313
chr5	112943296	112943311	TTA	NK	-0.108265	0.0321804	0.000767296	chr5	112943296	112943313
chr5	112943296	112943311	TTA	NK	0.104113	0.0450458	0.0208183	chr5	112943296	112943313
chr5	112943296	112943311	TTA	NK	0.0993968	0.0391698	0.0111619	chr5	112943296	112943313
chr5	112943296	112943311	TTA	CD8_TEM	-0.0999752	0.0336905	0.00300267	chr5	112943296	112943313
chr5	112943296	112943311	TTA	CD8_TEM	0.276805	0.0424601	7.0698e-11	chr5	112943296	112943313
chr5	112943296	112943311	TTA	CD8_TEM	0.230426	0.0433592	1.07031e-07	chr5	112943296	112943313
chr5	112943296	112943311	TTA	CD4_Naive	-0.0894097	0.0426848	0.0362023	chr5	112943296	112943313
chr5	112943296	112943311	TTA	CD4_Naive	0.31139	0.0440935	1.64085e-12	chr5	112943296	112943313
chr5	112943296	112943311	TTA	CD4_Naive	0.110458	0.0439816	0.0120233	chr5	112943296	112943313
chr5	112943296	112943311	TTA	CD4_TCM	-0.169327	0.0343884	8.48113e-07	chr5	112943296	112943313
chr5	112943296	112943311	TTA	CD4_TCM	-0.0722851	0.0245534	0.00324006	chr5	112943296	112943313
chr5	112943296	112943311	TTA	CD4_TCM	0.448869	0.0441033	2.49444e-24	chr5	112943296	112943313
chr5	112943296	112943311	TTA	CD4_TCM	0.334566	0.0421923	2.19947e-15	chr5	112943296	112943313
chr5	112943296	112943311	TTA	dnT	0.105348	0.0447339	0.0185228	chr5	112943296	112943313
chr5	112943311	112943320	T	B_intermediate	-0.0313352	0.0114645	0.00627155	chr5	112943296	112943313
chr5	112943311	112943320	T	pDC	0.0317033	0.0133477	0.0175401	chr5	112943296	112943313
chr5	112943311	112943320	T	NK_CD56bright	0.0242836	0.0113484	0.0323681	chr5	112943296	112943313
chr5	112943311	112943320	T	NK_CD56bright	0.0340122	0.0117963	0.00393548	chr5	112943296	112943313
chr5	112943311	112943320	T	MAIT	0.0276793	0.0113358	0.0146159	chr5	112943296	112943313
chr5	112943311	112943320	T	MAIT	0.0287379	0.0113916	0.0116452	chr5	112943296	112943313
chr5	112943311	112943320	T	MAIT	-0.0320246	0.012007	0.00764953	chr5	112943296	112943313
chr5	112943311	112943320	T	MAIT	-0.0350591	0.0118759	0.00315584	chr5	112943296	112943313
chr5	112943311	112943320	T	B_memory	0.0288834	0.0105262	0.00607056	chr5	112943296	112943313
chr5	112943311	112943320	T	B_memory	0.0263266	0.0110348	0.0170431	chr5	112943296	112943313
chr5	112943311	112943320	T	B_memory	0.0226333	0.011376	0.0466388	chr5	112943296	112943313
chr5	112943311	112943320	T	CD4_CTL	-0.0261475	0.0125898	0.0378134	chr5	112943296	112943313
chr5	112943311	112943320	T	CD4_Proliferating	-0.0309034	0.0156177	0.0478449	chr5	112943296	112943313
chr5	112943311	112943320	T	HSPC	0.0443858	0.0142415	0.0018292	chr5	112943296	112943313
chr5	112943311	112943320	T	cDC2	0.0269758	0.0123648	0.029134	chr5	112943296	112943313
chr5	112943311	112943320	T	CD16_Mono	0.0327795	0.00887184	0.000220074	chr5	112943296	112943313
chr5	112943311	112943320	T	CD16_Mono	0.0278255	0.0112232	0.0131646	chr5	112943296	112943313
chr5	112943311	112943320	T	CD16_Mono	0.0318616	0.0101218	0.00164501	chr5	112943296	112943313
chr5	112943311	112943320	T	Treg	0.0253707	0.0107026	0.0177636	chr5	112943296	112943313
chr5	112943311	112943320	T	Treg	-0.0654807	0.0117972	2.84786e-08	chr5	112943296	112943313
chr5	112943311	112943320	T	Treg	-0.0348633	0.0115149	0.00246445	chr5	112943296	112943313
chr5	112943311	112943320	T	CD14_Mono	0.0388637	0.00924184	2.60866e-05	chr5	112943296	112943313
chr5	112943311	112943320	T	CD14_Mono	0.0218306	0.00943086	0.0206238	chr5	112943296	112943313
chr5	112943311	112943320	T	CD8_TCM	0.0366402	0.0102807	0.000365254	chr5	112943296	112943313
chr5	112943311	112943320	T	CD8_TCM	0.0251309	0.0111746	0.0245168	chr5	112943296	112943313
chr5	112943311	112943320	T	CD8_TCM	-0.0710665	0.0116469	1.049e-09	chr5	112943296	112943313
chr5	112943311	112943320	T	CD8_TCM	-0.0451306	0.0113107	6.60515e-05	chr5	112943296	112943313
chr5	112943311	112943320	T	CD4_TEM	0.0312902	0.00990063	0.0015754	chr5	112943296	112943313
chr5	112943311	112943320	T	CD4_TEM	-0.0571274	0.0118018	1.29469e-06	chr5	112943296	112943313
chr5	112943311	112943320	T	CD4_TEM	-0.0247681	0.0118478	0.0365706	chr5	112943296	112943313
chr5	112943311	112943320	T	CD8_Naive	0.0276592	0.0114658	0.0158511	chr5	112943296	112943313
chr5	112943311	112943320	T	CD8_Naive	0.0224587	0.0111191	0.0434001	chr5	112943296	112943313
chr5	112943311	112943320	T	CD8_Naive	-0.036229	0.0117953	0.00213004	chr5	112943296	112943313
chr5	112943311	112943320	T	CD8_Naive	-0.0340629	0.0117171	0.00364784	chr5	112943296	112943313
chr5	112943311	112943320	T	NK	0.0760459	0.008365	9.81694e-20	chr5	112943296	112943313
chr5	112943311	112943320	T	NK	0.0198974	0.0072132	0.00580737	chr5	112943296	112943313
chr5	112943311	112943320	T	NK	-0.0256027	0.0102783	0.0127401	chr5	112943296	112943313
chr5	112943311	112943320	T	CD8_TEM	0.0430843	0.00869349	7.19874e-07	chr5	112943296	112943313
chr5	112943311	112943320	T	CD8_TEM	0.0424332	0.00881421	1.47803e-06	chr5	112943296	112943313
chr5	112943311	112943320	T	CD8_TEM	-0.0552496	0.0111869	7.8614e-07	chr5	112943296	112943313
chr5	112943311	112943320	T	CD8_TEM	-0.0552641	0.0113901	1.22267e-06	chr5	112943296	112943313
chr5	112943311	112943320	T	CD4_Naive	0.0914459	0.0110254	1.0939e-16	chr5	112943296	112943313
chr5	112943311	112943320	T	CD4_Naive	0.0266853	0.00999562	0.00759192	chr5	112943296	112943313
chr5	112943311	112943320	T	CD4_Naive	-0.0612247	0.0116617	1.52028e-07	chr5	112943296	112943313
chr5	112943311	112943320	T	CD4_Naive	-0.0229998	0.0115537	0.0465159	chr5	112943296	112943313
chr5	112943311	112943320	T	B_naive	0.0348923	0.00962849	0.000290233	chr5	112943296	112943313
chr5	112943311	112943320	T	B_naive	0.0406842	0.0112394	0.000294861	chr5	112943296	112943313
chr5	112943311	112943320	T	CD4_TCM	0.0504018	0.00768534	5.44727e-11	chr5	112943296	112943313
chr5	112943311	112943320	T	CD4_TCM	0.0395521	0.00907958	1.32363e-05	chr5	112943296	112943313
chr5	112943311	112943320	T	CD4_TCM	0.0356473	0.00647941	3.7632e-08	chr5	112943296	112943313
chr5	112943311	112943320	T	CD4_TCM	-0.0938334	0.0116739	9.14028e-16	chr5	112943296	112943313
chr5	112943311	112943320	T	CD4_TCM	-0.0751379	0.0110941	1.26346e-11	chr5	112943296	112943313
chr5	112943311	112943320	T	dnT	-0.0264489	0.0119707	0.0271427	chr5	112943296	112943313
chr8	23383322	23383336	GT	B_intermediate	-0.170796	0.0439166	0.000100622	chr8	23383323	23383336
chr8	23383322	23383336	GT	pDC	-0.114319	0.0489534	0.0195299	chr8	23383323	23383336
chr8	23383322	23383336	GT	NK_CD56bright	-0.0933911	0.0444409	0.0356001	chr8	23383323	23383336
chr8	23383322	23383336	GT	MAIT	-0.118834	0.0432933	0.00605378	chr8	23383323	23383336
chr8	23383322	23383336	GT	MAIT	-0.177117	0.0437796	5.2177e-05	chr8	23383323	23383336
chr8	23383322	23383336	GT	B_memory	-0.16174	0.0440914	0.000244168	chr8	23383323	23383336
chr8	23383322	23383336	GT	B_memory	0.0871252	0.0420027	0.0380536	chr8	23383323	23383336
chr8	23383322	23383336	GT	CD4_CTL	-0.132384	0.0458572	0.00389075	chr8	23383323	23383336
chr8	23383322	23383336	GT	HSPC	-0.107248	0.0495527	0.0304393	chr8	23383323	23383336
chr8	23383322	23383336	GT	NK_Proliferating	-0.0905768	0.0452382	0.0452609	chr8	23383323	23383336
chr8	23383322	23383336	GT	cDC2	-0.134284	0.0461148	0.00359179	chr8	23383323	23383336
chr8	23383322	23383336	GT	Treg	-0.27251	0.043417	3.46094e-10	chr8	23383323	23383336
chr8	23383322	23383336	GT	CD14_Mono	-0.178138	0.0441229	5.40695e-05	chr8	23383323	23383336
chr8	23383322	23383336	GT	CD8_TCM	-0.267277	0.0433361	6.93627e-10	chr8	23383323	23383336
chr8	23383322	23383336	GT	CD8_TCM	-0.0870534	0.0401241	0.0300368	chr8	23383323	23383336
chr8	23383322	23383336	GT	CD4_TEM	-0.232641	0.0432993	7.75027e-08	chr8	23383323	23383336
chr8	23383322	23383336	GT	CD8_Naive	-0.240779	0.0435098	3.13167e-08	chr8	23383323	23383336
chr8	23383322	23383336	GT	NK	-0.43676	0.0391552	6.80159e-29	chr8	23383323	23383336
chr8	23383322	23383336	GT	NK	-0.111518	0.0322901	0.000553081	chr8	23383323	23383336
chr8	23383322	23383336	GT	CD8_TEM	-0.399061	0.0407527	1.21558e-22	chr8	23383323	23383336
chr8	23383322	23383336	GT	CD8_TEM	-0.149384	0.0369105	5.18335e-05	chr8	23383323	23383336
chr8	23383322	23383336	GT	CD4_Naive	-0.440851	0.0420519	1.02858e-25	chr8	23383323	23383336
chr8	23383322	23383336	GT	CD4_Naive	-0.0930143	0.0406924	0.0222664	chr8	23383323	23383336
chr8	23383322	23383336	GT	B_naive	-0.301992	0.0431781	2.66975e-12	chr8	23383323	23383336
chr8	23383322	23383336	GT	B_naive	-0.150764	0.0372685	5.22449e-05	chr8	23383323	23383336
chr8	23383322	23383336	GT	CD4_TCM	-0.563411	0.0397119	1.09534e-45	chr8	23383323	23383336
chr8	23383322	23383336	GT	CD4_TCM	-0.11105	0.0389415	0.00434848	chr8	23383323	23383336
chr8	23383322	23383336	GT	gdT	-0.190097	0.0437662	1.40248e-05	chr8	23383323	23383336
chr8	23383322	23383336	GT	dnT	-0.144735	0.0453904	0.0014293	chr8	23383323	23383336
chr16	56399082	56399093	A	B_intermediate	0.0862069	0.0325309	0.00804915	chr16	56399083	56399098
chr16	56399082	56399093	A	B_intermediate	0.10721	0.0321929	0.000867728	chr16	56399083	56399098
chr16	56399082	56399093	A	pDC	0.0957522	0.0366822	0.00904576	chr16	56399083	56399098
chr16	56399082	56399093	A	NK_CD56bright	0.0917869	0.033182	0.00567201	chr16	56399083	56399098
chr16	56399082	56399093	A	MAIT	0.09678	0.0333746	0.0037339	chr16	56399083	56399098
chr16	56399082	56399093	A	B_memory	0.111033	0.0329608	0.000755375	chr16	56399083	56399098
chr16	56399082	56399093	A	B_memory	0.182813	0.0318999	9.99433e-09	chr16	56399083	56399098
chr16	56399082	56399093	A	B_memory	0.0799798	0.0329652	0.0152581	chr16	56399083	56399098
chr16	56399082	56399093	A	CD4_CTL	0.126228	0.0345251	0.000256055	chr16	56399083	56399098
chr16	56399082	56399093	A	cDC2	0.087334	0.0330888	0.00830579	chr16	56399083	56399098
chr16	56399082	56399093	A	cDC2	0.113747	0.0336719	0.000729869	chr16	56399083	56399098
chr16	56399082	56399093	A	CD16_Mono	0.183801	0.0331158	2.85274e-08	chr16	56399083	56399098
chr16	56399082	56399093	A	CD16_Mono	-0.0767623	0.0322175	0.0171894	chr16	56399083	56399098
chr16	56399082	56399093	A	Treg	0.173321	0.0325225	9.86013e-08	chr16	56399083	56399098
chr16	56399082	56399093	A	CD14_Mono	0.0604737	0.0300978	0.044512	chr16	56399083	56399098
chr16	56399082	56399093	A	CD14_Mono	0.206411	0.03012	7.23497e-12	chr16	56399083	56399098
chr16	56399082	56399093	A	CD8_TCM	0.158247	0.0326952	1.298e-06	chr16	56399083	56399098
chr16	56399082	56399093	A	CD4_TEM	0.0670399	0.0318479	0.0352912	chr16	56399083	56399098
chr16	56399082	56399093	A	CD4_TEM	0.128264	0.0327082	8.80111e-05	chr16	56399083	56399098
chr16	56399082	56399093	A	CD8_Naive	0.189268	0.0327298	7.34998e-09	chr16	56399083	56399098
chr16	56399082	56399093	A	NK	0.0734979	0.0300462	0.0144386	chr16	56399083	56399098
chr16	56399082	56399093	A	NK	0.361673	0.0313333	8.03049e-31	chr16	56399083	56399098
chr16	56399082	56399093	A	NK	-0.106017	0.0265182	6.3908e-05	chr16	56399083	56399098
chr16	56399082	56399093	A	CD8_TEM	0.0894813	0.0297643	0.00264426	chr16	56399083	56399098
chr16	56399082	56399093	A	CD8_TEM	0.130828	0.0302259	1.50225e-05	chr16	56399083	56399098
chr16	56399082	56399093	A	CD8_TEM	0.288584	0.0310691	1.56498e-20	chr16	56399083	56399098
chr16	56399082	56399093	A	CD8_TEM	0.0498599	0.0244123	0.0411109	chr16	56399083	56399098
chr16	56399082	56399093	A	CD8_TEM	-0.0641971	0.0265854	0.015746	chr16	56399083	56399098
chr16	56399082	56399093	A	CD4_Naive	0.143493	0.0307681	3.1057e-06	chr16	56399083	56399098
chr16	56399082	56399093	A	CD4_Naive	0.331331	0.0311652	2.12777e-26	chr16	56399083	56399098
chr16	56399082	56399093	A	B_naive	0.149232	0.0326589	4.89101e-06	chr16	56399083	56399098
chr16	56399082	56399093	A	B_naive	0.170853	0.0318675	8.26049e-08	chr16	56399083	56399098
chr16	56399082	56399093	A	B_naive	-0.0678766	0.031996	0.0338872	chr16	56399083	56399098
chr16	56399082	56399093	A	CD4_TCM	0.0927577	0.0268762	0.000557898	chr16	56399083	56399098
chr16	56399082	56399093	A	CD4_TCM	0.421092	0.0307782	1.30928e-42	chr16	56399083	56399098
chr16	56399082	56399093	A	CD4_TCM	0.0831406	0.0226615	0.000243688	chr16	56399083	56399098
chr16	56399082	56399093	A	gdT	0.10179	0.0330727	0.00208554	chr16	56399083	56399098
chr16	56399082	56399093	A	dnT	0.0837545	0.0348557	0.0162661	chr16	56399083	56399098
chr8	94351548	94351559	CA	NK_CD56bright	0.0715094	0.0306847	0.0197818	chr8	94351544	94351559
chr8	94351548	94351559	CA	B_memory	-0.0691839	0.0300384	0.0212684	chr8	94351544	94351559
chr8	94351548	94351559	CA	CD8_TCM	0.110592	0.0299116	0.00021791	chr8	94351544	94351559
chr8	94351548	94351559	CA	CD4_TEM	0.114173	0.0295822	0.000113608	chr8	94351544	94351559
chr8	94351548	94351559	CA	CD8_Naive	0.111928	0.0292795	0.000131977	chr8	94351544	94351559
chr8	94351548	94351559	CA	CD8_Naive	0.265524	0.0284707	1.09729e-20	chr8	94351544	94351559
chr8	94351548	94351559	CA	NK	-0.0738056	0.0281408	0.00872283	chr8	94351544	94351559
chr8	94351548	94351559	CA	CD8_TEM	0.0711356	0.029092	0.0144774	chr8	94351544	94351559
chr8	94351548	94351559	CA	CD4_Naive	0.216655	0.0283415	2.09821e-14	chr8	94351544	94351559
chr8	94351548	94351559	CA	CD4_Naive	0.441312	0.0272027	3.46291e-59	chr8	94351544	94351559
chr8	94351548	94351559	CA	B_naive	-0.1523	0.0285379	9.46247e-08	chr8	94351544	94351559
chr8	94351548	94351559	CA	CD4_TCM	0.270321	0.0280777	6.11429e-22	chr8	94351544	94351559
chr8	94351548	94351559	CA	CD4_TCM	0.418063	0.0275495	5.18061e-52	chr8	94351544	94351559
chr8	143998948	143998962	A	B_intermediate	0.0500237	0.0079236	2.73233e-10	chr8	143998949	143998962
chr8	143998948	143998962	A	B_intermediate	0.0182566	0.00814244	0.0249513	chr8	143998949	143998962
chr8	143998948	143998962	A	ILC	-0.0196251	0.00942825	0.0373867	chr8	143998949	143998962
chr8	143998948	143998962	A	cDC1	0.0260793	0.0123143	0.0341917	chr8	143998949	143998962
chr8	143998948	143998962	A	pDC	-0.0197993	0.00920447	0.0314722	chr8	143998949	143998962
chr8	143998948	143998962	A	NK_CD56bright	-0.101402	0.00781709	1.76666e-38	chr8	143998949	143998962
chr8	143998948	143998962	A	NK_CD56bright	-0.0228473	0.00828269	0.0058078	chr8	143998949	143998962
chr8	143998948	143998962	A	MAIT	-0.0166483	0.0081469	0.0410014	chr8	143998949	143998962
chr8	143998948	143998962	A	B_memory	0.0778086	0.00785018	3.70327e-23	chr8	143998949	143998962
chr8	143998948	143998962	A	B_memory	0.0309392	0.00818731	0.00015751	chr8	143998949	143998962
chr8	143998948	143998962	A	B_memory	0.0242285	0.00817407	0.00303601	chr8	143998949	143998962
chr8	143998948	143998962	A	CD4_CTL	-0.0231844	0.00851244	0.00645762	chr8	143998949	143998962
chr8	143998948	143998962	A	CD4_Proliferating	0.0261867	0.010284	0.0108853	chr8	143998949	143998962
chr8	143998948	143998962	A	CD4_Proliferating	0.020432	0.0102859	0.0469879	chr8	143998949	143998962
chr8	143998948	143998962	A	HSPC	0.0321877	0.00967989	0.000883515	chr8	143998949	143998962
chr8	143998948	143998962	A	HSPC	-0.0255763	0.00891383	0.00411408	chr8	143998949	143998962
chr8	143998948	143998962	A	NK_Proliferating	-0.0161882	0.00807456	0.0449807	chr8	143998949	143998962
chr8	143998948	143998962	A	cDC2	0.0325205	0.00838954	0.000106049	chr8	143998949	143998962
chr8	143998948	143998962	A	cDC2	0.0177354	0.00846635	0.0361876	chr8	143998949	143998962
chr8	143998948	143998962	A	CD16_Mono	0.036108	0.00821366	1.10215e-05	chr8	143998949	143998962
chr8	143998948	143998962	A	CD16_Mono	0.0227974	0.00743283	0.00216127	chr8	143998949	143998962
chr8	143998948	143998962	A	CD16_Mono	0.0193168	0.00787732	0.0141984	chr8	143998949	143998962
chr8	143998948	143998962	A	Treg	0.028084	0.00756593	0.000205705	chr8	143998949	143998962
chr8	143998948	143998962	A	Treg	0.0210084	0.00790311	0.0078548	chr8	143998949	143998962
chr8	143998948	143998962	A	CD14_Mono	0.0266307	0.00779614	0.000635762	chr8	143998949	143998962
chr8	143998948	143998962	A	CD14_Mono	0.0190398	0.00811528	0.0189677	chr8	143998949	143998962
chr8	143998948	143998962	A	CD8_TCM	0.0557593	0.00763617	2.8353e-13	chr8	143998949	143998962
chr8	143998948	143998962	A	CD4_TEM	0.0380665	0.00792058	1.53967e-06	chr8	143998949	143998962
chr8	143998948	143998962	A	CD4_TEM	0.0268972	0.00773213	0.000504001	chr8	143998949	143998962
chr8	143998948	143998962	A	CD4_TEM	0.0166294	0.00774957	0.0318851	chr8	143998949	143998962
chr8	143998948	143998962	A	CD8_Naive	0.11222	0.00770364	4.5455e-48	chr8	143998949	143998962
chr8	143998948	143998962	A	CD8_Naive	0.0345255	0.00802981	1.71061e-05	chr8	143998949	143998962
chr8	143998948	143998962	A	CD8_Naive	0.018979	0.00809627	0.01907	chr8	143998949	143998962
chr8	143998948	143998962	A	NK	-0.013556	0.00648724	0.0366505	chr8	143998949	143998962
chr8	143998948	143998962	A	CD8_TEM	-0.0426157	0.00778923	4.47222e-08	chr8	143998949	143998962
chr8	143998948	143998962	A	CD8_TEM	0.0141009	0.00717399	0.0493489	chr8	143998949	143998962
chr8	143998948	143998962	A	CD4_Naive	0.169096	0.00670472	2.39165e-140	chr8	143998949	143998962
chr8	143998948	143998962	A	CD4_Naive	0.0673027	0.00706895	1.71708e-21	chr8	143998949	143998962
chr8	143998948	143998962	A	CD4_Naive	0.021659	0.00784318	0.00575359	chr8	143998949	143998962
chr8	143998948	143998962	A	B_naive	0.020814	0.00769456	0.00682986	chr8	143998949	143998962
chr8	143998948	143998962	A	B_naive	0.0241681	0.00769455	0.00168408	chr8	143998949	143998962
chr8	143998948	143998962	A	B_naive	-0.02561	0.00750836	0.000647579	chr8	143998949	143998962
chr8	143998948	143998962	A	CD4_TCM	0.12824	0.00662182	1.48827e-83	chr8	143998949	143998962
chr8	143998948	143998962	A	CD4_TCM	0.0398004	0.0064812	8.20569e-10	chr8	143998949	143998962
chr8	143998948	143998962	A	gdT	-0.0283766	0.00818355	0.000525294	chr8	143998949	143998962
chr8	143998948	143998962	A	gdT	-0.0180751	0.00818021	0.027132	chr8	143998949	143998962
chr8	143998948	143998962	A	dnT	0.02262	0.00834338	0.00670536	chr8	143998949	143998962
chr8	143998948	143998962	A	dnT	0.0185633	0.0084254	0.0275771	chr8	143998949	143998962
chr12	52669886	52669896	A	ILC	0.0723221	0.0221324	0.00108424	chr12	52669880	52669896
chr12	52669886	52669896	A	CD4_Proliferating	0.0549939	0.0189386	0.00368675	chr12	52669880	52669896
chr12	52669886	52669896	A	CD8_TCM	0.264209	0.0188573	1.33603e-44	chr12	52669880	52669896
chr12	52669886	52669896	A	CD8_Naive	-0.0425354	0.0211521	0.044333	chr12	52669880	52669896
chr12	52669886	52669896	A	CD4_TCM	0.332103	0.0196827	7.12912e-64	chr12	52669880	52669896
chr12	52669886	52669896	A	CD4_TCM	0.067265	0.0205873	0.00108575	chr12	52669880	52669896
chr2	201096390	201096401	T	B_intermediate	0.138942	0.0378482	0.000241581	chr2	201096391	201096401
chr2	201096390	201096401	T	B_intermediate	0.0836519	0.0351848	0.0174305	chr2	201096391	201096401
chr2	201096390	201096401	T	B_intermediate	-0.0876986	0.0329648	0.00780541	chr2	201096391	201096401
chr2	201096390	201096401	T	B_intermediate	0.0904652	0.0403393	0.0249223	chr2	201096391	201096401
chr2	201096390	201096401	T	ILC	-0.105852	0.0467139	0.0234541	chr2	201096391	201096401
chr2	201096390	201096401	T	cDC1	-0.133713	0.0605628	0.027255	chr2	201096391	201096401
chr2	201096390	201096401	T	MAIT	0.0747278	0.0356412	0.036023	chr2	201096391	201096401
chr2	201096390	201096401	T	B_memory	0.123628	0.0381194	0.00118199	chr2	201096391	201096401
chr2	201096390	201096401	T	B_memory	-0.0738117	0.0309908	0.0172314	chr2	201096391	201096401
chr2	201096390	201096401	T	B_memory	0.141756	0.0405344	0.000470215	chr2	201096391	201096401
chr2	201096390	201096401	T	CD4_CTL	0.158309	0.0408744	0.000107475	chr2	201096391	201096401
chr2	201096390	201096401	T	CD4_CTL	-0.0876178	0.0425966	0.0396937	chr2	201096391	201096401
chr2	201096390	201096401	T	CD4_Proliferating	0.107128	0.0477991	0.0250122	chr2	201096391	201096401
chr2	201096390	201096401	T	CD16_Mono	0.0945639	0.0292832	0.00124097	chr2	201096391	201096401
chr2	201096390	201096401	T	CD16_Mono	0.0905674	0.0401571	0.024113	chr2	201096391	201096401
chr2	201096390	201096401	T	Treg	-0.0803678	0.039767	0.0432833	chr2	201096391	201096401
chr2	201096390	201096401	T	Treg	0.0723021	0.0365258	0.047762	chr2	201096391	201096401
chr2	201096390	201096401	T	Treg	0.0905993	0.0321013	0.00476809	chr2	201096391	201096401
chr2	201096390	201096401	T	CD14_Mono	0.128468	0.0288799	8.65336e-06	chr2	201096391	201096401
chr2	201096390	201096401	T	CD14_Mono	-0.0841442	0.0365878	0.0214602	chr2	201096391	201096401
chr2	201096390	201096401	T	CD14_Mono	-0.129211	0.0367442	0.000437294	chr2	201096391	201096401
chr2	201096390	201096401	T	CD8_TCM	-0.0810851	0.0373461	0.0299176	chr2	201096391	201096401
chr2	201096390	201096401	T	CD8_TCM	0.0933903	0.034297	0.00646945	chr2	201096391	201096401
chr2	201096390	201096401	T	CD8_TCM	0.0697906	0.0313608	0.0260537	chr2	201096391	201096401
chr2	201096390	201096401	T	CD8_TCM	0.0851179	0.0398702	0.0327714	chr2	201096391	201096401
chr2	201096390	201096401	T	CD8_TCM	0.108081	0.0349823	0.00200425	chr2	201096391	201096401
chr2	201096390	201096401	T	CD4_TEM	0.137707	0.0328372	2.74518e-05	chr2	201096391	201096401
chr2	201096390	201096401	T	CD4_TEM	0.123418	0.0301657	4.28911e-05	chr2	201096391	201096401
chr2	201096390	201096401	T	CD4_TEM	-0.0698337	0.0332302	0.0355958	chr2	201096391	201096401
chr2	201096390	201096401	T	CD4_TEM	0.11841	0.0336521	0.000433735	chr2	201096391	201096401
chr2	201096390	201096401	T	CD8_Naive	0.151534	0.0354909	1.95776e-05	chr2	201096391	201096401
chr2	201096390	201096401	T	CD8_Naive	0.0916128	0.0400451	0.0221527	chr2	201096391	201096401
chr2	201096390	201096401	T	NK	0.130152	0.0279856	3.30881e-06	chr2	201096391	201096401
chr2	201096390	201096401	T	NK	0.158	0.0217743	3.97961e-13	chr2	201096391	201096401
chr2	201096390	201096401	T	NK	-0.10971	0.0317298	0.000544903	chr2	201096391	201096401
chr2	201096390	201096401	T	NK	0.0878355	0.0259045	0.000697033	chr2	201096391	201096401
chr2	201096390	201096401	T	CD8_TEM	-0.0912185	0.0335954	0.00662343	chr2	201096391	201096401
chr2	201096390	201096401	T	CD8_TEM	0.139971	0.0261502	8.67131e-08	chr2	201096391	201096401
chr2	201096390	201096401	T	CD8_TEM	0.161655	0.0235464	6.63033e-12	chr2	201096391	201096401
chr2	201096390	201096401	T	CD8_TEM	0.124121	0.0368783	0.000763501	chr2	201096391	201096401
chr2	201096390	201096401	T	CD8_TEM	-0.0967573	0.0321541	0.00261961	chr2	201096391	201096401
chr2	201096390	201096401	T	CD8_TEM	0.106022	0.0273587	0.000106516	chr2	201096391	201096401
chr2	201096390	201096401	T	CD4_Naive	0.161799	0.0378405	1.90433e-05	chr2	201096391	201096401
chr2	201096390	201096401	T	CD4_Naive	0.134851	0.0262243	2.71529e-07	chr2	201096391	201096401
chr2	201096390	201096401	T	CD4_Naive	-0.153077	0.0292912	1.73184e-07	chr2	201096391	201096401
chr2	201096390	201096401	T	CD4_Naive	0.185622	0.0357181	2.02681e-07	chr2	201096391	201096401
chr2	201096390	201096401	T	B_naive	0.142272	0.0296408	1.58784e-06	chr2	201096391	201096401
chr2	201096390	201096401	T	B_naive	-0.134529	0.0265422	4.00996e-07	chr2	201096391	201096401
chr2	201096390	201096401	T	CD4_TCM	0.151989	0.0237349	1.51762e-10	chr2	201096391	201096401
chr2	201096390	201096401	T	CD4_TCM	0.148073	0.0171216	5.22769e-18	chr2	201096391	201096401
chr2	201096390	201096401	T	CD4_TCM	0.0988286	0.0378608	0.00904593	chr2	201096391	201096401
chr2	201096390	201096401	T	CD4_TCM	-0.115676	0.0239402	1.35257e-06	chr2	201096391	201096401
chr2	201096390	201096401	T	CD4_TCM	0.139435	0.0254393	4.22699e-08	chr2	201096391	201096401
chr2	201096390	201096401	T	gdT	0.0728096	0.0350176	0.0375965	chr2	201096391	201096401
chr2	201096390	201096401	T	gdT	0.106019	0.0376672	0.00488358	chr2	201096391	201096401
chr2	179993004	179993018	AC	pDC	-0.11631	0.0394562	0.00320005	chr2	179993005	179993040
chr2	179993004	179993018	AC	NK_Proliferating	-0.0721636	0.0360081	0.04506	chr2	179993005	179993040
chr2	179993004	179993018	AC	CD14_Mono	-0.0913866	0.0308506	0.00305417	chr2	179993005	179993040
chr2	179993004	179993018	AC	NK	-0.0645314	0.0320992	0.0443915	chr2	179993005	179993040
chr2	179993004	179993018	AC	gdT	0.0715191	0.034982	0.0409087	chr2	179993005	179993040
chr2	179993021	179993030	CA	CD16_Mono	0.183312	0.0909061	0.0437474	chr2	179993005	179993040
chr2	179993021	179993030	CA	CD14_Mono	0.229866	0.0818312	0.0049692	chr2	179993005	179993040
chr2	179993021	179993030	CA	CD4_Naive	0.187023	0.0828507	0.0239859	chr2	179993005	179993040
chr9	126438403	126438414	A	B_intermediate	-0.117544	0.0365078	0.00128328	chr9	126438404	126438414
chr9	126438403	126438414	A	NK_CD56bright	0.0860077	0.0359345	0.0166904	chr9	126438404	126438414
chr9	126438403	126438414	A	MAIT	-0.208418	0.0353234	3.62878e-09	chr9	126438404	126438414
chr9	126438403	126438414	A	CD4_CTL	-0.198113	0.0378477	1.65457e-07	chr9	126438404	126438414
chr9	126438403	126438414	A	CD4_Proliferating	-0.10927	0.0450764	0.0153457	chr9	126438404	126438414
chr9	126438403	126438414	A	NK_Proliferating	-0.116824	0.0353007	0.000934936	chr9	126438404	126438414
chr9	126438403	126438414	A	Treg	-0.147356	0.0363116	4.94719e-05	chr9	126438404	126438414
chr9	126438403	126438414	A	CD14_Mono	0.0942037	0.0351501	0.00736139	chr9	126438404	126438414
chr9	126438403	126438414	A	CD8_TCM	-0.191961	0.0331784	7.22058e-09	chr9	126438404	126438414
chr9	126438403	126438414	A	CD4_TEM	-0.268726	0.0330585	4.33604e-16	chr9	126438404	126438414
chr9	126438403	126438414	A	CD8_Naive	-0.39586	0.0346174	2.78535e-30	chr9	126438404	126438414
chr9	126438403	126438414	A	NK	-0.172122	0.0226696	3.13437e-14	chr9	126438404	126438414
chr9	126438403	126438414	A	CD8_TEM	-0.39329	0.0307071	1.48296e-37	chr9	126438404	126438414
chr9	126438403	126438414	A	CD4_Naive	-0.349254	0.0329914	3.45204e-26	chr9	126438404	126438414
chr9	126438403	126438414	A	CD4_TCM	-0.423863	0.0319535	3.69477e-40	chr9	126438404	126438414
chr9	126438403	126438414	A	gdT	-0.359899	0.0342646	8.32398e-26	chr9	126438404	126438414
chr2	134594851	134594882	TC	B_intermediate	-0.0263044	0.0101845	0.00980021	chr2	134594852	134594906
chr2	134594851	134594882	TC	pDC	-0.0238301	0.0118813	0.0448907	chr2	134594852	134594906
chr2	134594851	134594882	TC	NK_CD56bright	-0.133672	0.011009	6.32214e-34	chr2	134594852	134594906
chr2	134594851	134594882	TC	CD4_CTL	-0.061832	0.0118059	1.62863e-07	chr2	134594852	134594906
chr2	134594851	134594882	TC	CD8_Proliferating	-0.0351508	0.0143667	0.0144177	chr2	134594852	134594906
chr2	134594851	134594882	TC	NK_Proliferating	-0.0759935	0.011407	2.70128e-11	chr2	134594852	134594906
chr2	134594851	134594882	TC	CD8_TCM	0.063736	0.0108459	4.19075e-09	chr2	134594852	134594906
chr2	134594851	134594882	TC	NK	-0.296754	0.00867944	3.35206e-256	chr2	134594852	134594906
chr2	134594851	134594882	TC	CD8_TEM	-0.0982074	0.0106649	3.30803e-20	chr2	134594852	134594906
chr2	134594851	134594882	TC	CD4_Naive	0.140478	0.0106599	1.17143e-39	chr2	134594852	134594906
chr2	134594851	134594882	TC	CD4_TCM	0.120547	0.0101666	1.97527e-32	chr2	134594852	134594906
chr2	134594851	134594882	TC	gdT	-0.0432405	0.0110937	9.70893e-05	chr2	134594852	134594906
chr2	134594852	134594882	CT	B_intermediate	-0.0294709	0.0103437	0.00438357	chr2	134594852	134594906
chr2	134594852	134594882	CT	pDC	-0.0247999	0.0120687	0.0398894	chr2	134594852	134594906
chr2	134594852	134594882	CT	NK_CD56bright	-0.137384	0.0111783	1.02202e-34	chr2	134594852	134594906
chr2	134594852	134594882	CT	CD4_CTL	-0.0643809	0.0119804	7.70805e-08	chr2	134594852	134594906
chr2	134594852	134594882	CT	CD8_Proliferating	-0.036215	0.0146315	0.0133182	chr2	134594852	134594906
chr2	134594852	134594882	CT	NK_Proliferating	-0.0778924	0.0115883	1.79671e-11	chr2	134594852	134594906
chr2	134594852	134594882	CT	CD8_TCM	0.0676071	0.0110117	8.27329e-10	chr2	134594852	134594906
chr2	134594852	134594882	CT	NK	-0.302544	0.00880064	5.45954e-259	chr2	134594852	134594906
chr2	134594852	134594882	CT	CD8_TEM	-0.100706	0.0108314	1.43659e-20	chr2	134594852	134594906
chr2	134594852	134594882	CT	CD4_Naive	0.142727	0.010832	1.20029e-39	chr2	134594852	134594906
chr2	134594852	134594882	CT	CD4_TCM	0.123611	0.0103221	4.78274e-33	chr2	134594852	134594906
chr2	134594852	134594882	CT	gdT	-0.044205	0.011269	8.75584e-05	chr2	134594852	134594906
chr10	114880680	114880711	AC	B_intermediate	0.0124702	0.00484958	0.0101291	chr10	114880681	114880711
chr10	114880680	114880711	AC	CD4_CTL	0.0103203	0.00517666	0.0461934	chr10	114880681	114880711
chr10	114880680	114880711	AC	CD8_Proliferating	-0.0158725	0.00659315	0.0160655	chr10	114880681	114880711
chr10	114880680	114880711	AC	cDC2	0.0113125	0.00505111	0.0251164	chr10	114880681	114880711
chr10	114880680	114880711	AC	CD8_TCM	0.0096931	0.0046725	0.0380327	chr10	114880681	114880711
chr10	114880680	114880711	AC	NK	0.0123665	0.00332729	0.000201837	chr10	114880681	114880711
chr10	114880680	114880711	AC	CD8_TEM	0.012267	0.00378539	0.00119275	chr10	114880681	114880711
chr10	114880680	114880711	AC	CD4_Naive	0.0191128	0.00403739	2.20202e-06	chr10	114880681	114880711
chr10	114880680	114880711	AC	B_naive	0.0126075	0.0044025	0.00418696	chr10	114880681	114880711
chr10	114880680	114880711	AC	CD4_TCM	0.0106359	0.00373037	0.00435609	chr10	114880681	114880711
chr1	117014185	117014229	TG	ILC	0.0148867	0.00658037	0.0236798	chr1	117014186	117014229
chr1	117014185	117014229	TG	ASDC	-0.0109344	0.0052552	0.0374636	chr1	117014186	117014229
chr1	117014185	117014229	TG	MAIT	0.0116225	0.00579931	0.0450571	chr1	117014186	117014229
chr1	117014185	117014229	TG	CD4_CTL	0.0186448	0.00603739	0.00201358	chr1	117014186	117014229
chr1	117014185	117014229	TG	CD4_Proliferating	0.0163466	0.00667688	0.0143557	chr1	117014186	117014229
chr1	117014185	117014229	TG	CD4_Proliferating	0.0150986	0.00651868	0.0205469	chr1	117014186	117014229
chr1	117014185	117014229	TG	CD4_Proliferating	0.0356636	0.00718692	6.96634e-07	chr1	117014186	117014229
chr1	117014185	117014229	TG	CD8_Proliferating	0.0286334	0.00736615	0.000101423	chr1	117014186	117014229
chr1	117014185	117014229	TG	NK_Proliferating	0.0193986	0.00582617	0.000869823	chr1	117014186	117014229
chr1	117014185	117014229	TG	cDC2	0.0149713	0.00591253	0.0113373	chr1	117014186	117014229
chr1	117014185	117014229	TG	cDC2	-0.0314498	0.00583477	7.04326e-08	chr1	117014186	117014229
chr1	117014185	117014229	TG	CD16_Mono	-0.0753445	0.00539544	2.56762e-44	chr1	117014186	117014229
chr1	117014185	117014229	TG	CD16_Mono	-0.036868	0.00556739	3.54019e-11	chr1	117014186	117014229
chr1	117014185	117014229	TG	Treg	0.0186224	0.00550124	0.000711472	chr1	117014186	117014229
chr1	117014185	117014229	TG	Treg	0.101093	0.00523307	3.78922e-83	chr1	117014186	117014229
chr1	117014185	117014229	TG	Treg	0.043215	0.00543162	1.77402e-15	chr1	117014186	117014229
chr1	117014185	117014229	TG	CD14_Mono	-0.0591618	0.00541578	8.85506e-28	chr1	117014186	117014229
chr1	117014185	117014229	TG	CD14_Mono	-0.0237825	0.00568249	2.84893e-05	chr1	117014186	117014229
chr1	117014185	117014229	TG	CD8_TCM	0.0160069	0.00567589	0.00480017	chr1	117014186	117014229
chr1	117014185	117014229	TG	CD8_TCM	0.0832866	0.00525584	1.48651e-56	chr1	117014186	117014229
chr1	117014185	117014229	TG	CD8_TCM	0.0394704	0.00545057	4.43652e-13	chr1	117014186	117014229
chr1	117014185	117014229	TG	CD4_TEM	0.0139273	0.00566867	0.0140142	chr1	117014186	117014229
chr1	117014185	117014229	TG	CD4_TEM	0.0627479	0.00556895	1.89956e-29	chr1	117014186	117014229
chr1	117014185	117014229	TG	CD8_Naive	0.0172533	0.005546	0.00186492	chr1	117014186	117014229
chr1	117014185	117014229	TG	CD8_TEM	0.0370008	0.00541175	8.0801e-12	chr1	117014186	117014229
chr1	117014185	117014229	TG	CD8_TEM	0.121867	0.00501095	1.19882e-130	chr1	117014186	117014229
chr1	117014185	117014229	TG	CD4_Naive	0.0115106	0.0052771	0.0291663	chr1	117014186	117014229
chr1	117014185	117014229	TG	CD4_Naive	0.0296018	0.00553096	8.69757e-08	chr1	117014186	117014229
chr1	117014185	117014229	TG	CD4_TCM	0.0214364	0.0049069	1.25036e-05	chr1	117014186	117014229
chr1	117014185	117014229	TG	CD4_TCM	0.121853	0.00502255	5.03503e-130	chr1	117014186	117014229
chr1	117014185	117014229	TG	dnT	0.0188161	0.00577627	0.00112403	chr1	117014186	117014229
chr2	42774786	42774801	TTG	B_intermediate	-0.0863687	0.0346659	0.0127219	chr2	42774787	42774827
chr2	42774786	42774801	TTG	ASDC	-0.0690624	0.0336839	0.0403342	chr2	42774787	42774827
chr2	42774786	42774801	TTG	pDC	0.0868347	0.0390479	0.0261618	chr2	42774787	42774827
chr2	42774786	42774801	TTG	B_memory	0.0731588	0.0343711	0.0332957	chr2	42774787	42774827
chr2	42774786	42774801	TTG	B_memory	-0.118938	0.0347936	0.000629938	chr2	42774787	42774827
chr2	42774786	42774801	TTG	B_memory	-0.0983681	0.0345279	0.00438641	chr2	42774787	42774827
chr2	42774786	42774801	TTG	cDC2	-0.0988565	0.0346063	0.004282	chr2	42774787	42774827
chr2	42774786	42774801	TTG	CD16_Mono	0.0734506	0.0350539	0.0361387	chr2	42774787	42774827
chr2	42774786	42774801	TTG	CD14_Mono	-0.0972166	0.0319782	0.00236512	chr2	42774787	42774827
chr2	42774786	42774801	TTG	CD14_Mono	-0.0716539	0.0346188	0.0384712	chr2	42774787	42774827
chr2	42774786	42774801	TTG	CD8_Naive	-0.08275	0.0314952	0.00860446	chr2	42774787	42774827
chr2	42774786	42774801	TTG	CD4_Naive	-0.0882355	0.0256157	0.000571941	chr2	42774787	42774827
chr2	42774786	42774801	TTG	CD4_Naive	-0.0982857	0.0333453	0.0032034	chr2	42774787	42774827
chr2	42774786	42774801	TTG	B_naive	0.128149	0.0340285	0.000165922	chr2	42774787	42774827
chr22	21891018	21891036	ATT	B_intermediate	0.101552	0.0351821	0.00389604	chr22	21891019	21891036
chr22	21891018	21891036	ATT	B_intermediate	-0.145801	0.0329186	9.46107e-06	chr22	21891019	21891036
chr22	21891018	21891036	ATT	ILC	0.0985929	0.039241	0.011988	chr22	21891019	21891036
chr22	21891018	21891036	ATT	MAIT	0.0743059	0.0350428	0.0339692	chr22	21891019	21891036
chr22	21891018	21891036	ATT	MAIT	-0.0840119	0.0342295	0.014113	chr22	21891019	21891036
chr22	21891018	21891036	ATT	B_memory	-0.0827	0.0330613	0.0123697	chr22	21891019	21891036
chr22	21891018	21891036	ATT	B_memory	-0.130284	0.0325571	6.28886e-05	chr22	21891019	21891036
chr22	21891018	21891036	ATT	CD4_CTL	-0.109933	0.0364404	0.0025546	chr22	21891019	21891036
chr22	21891018	21891036	ATT	cDC2	0.178072	0.0350086	3.64666e-07	chr22	21891019	21891036
chr22	21891018	21891036	ATT	cDC2	0.0801967	0.036019	0.0259798	chr22	21891019	21891036
chr22	21891018	21891036	ATT	CD16_Mono	0.128367	0.0350768	0.000252621	chr22	21891019	21891036
chr22	21891018	21891036	ATT	CD16_Mono	-0.125909	0.0329308	0.000131596	chr22	21891019	21891036
chr22	21891018	21891036	ATT	Treg	-0.0774776	0.0332971	0.0199728	chr22	21891019	21891036
chr22	21891018	21891036	ATT	CD14_Mono	0.324167	0.032845	5.63865e-23	chr22	21891019	21891036
chr22	21891018	21891036	ATT	CD14_Mono	0.0900633	0.0346177	0.00927754	chr22	21891019	21891036
chr22	21891018	21891036	ATT	CD8_TCM	0.0698233	0.0348526	0.0451358	chr22	21891019	21891036
chr22	21891018	21891036	ATT	CD8_TCM	-0.0798176	0.0321513	0.013044	chr22	21891019	21891036
chr22	21891018	21891036	ATT	CD4_TEM	0.0878598	0.0347006	0.0113433	chr22	21891019	21891036
chr22	21891018	21891036	ATT	CD4_TEM	-0.111545	0.0321747	0.000526618	chr22	21891019	21891036
chr22	21891018	21891036	ATT	CD8_Naive	0.10567	0.0345813	0.00224538	chr22	21891019	21891036
chr22	21891018	21891036	ATT	NK	-0.0753322	0.0308459	0.0145976	chr22	21891019	21891036
chr22	21891018	21891036	ATT	NK	0.0909597	0.0342158	0.007851	chr22	21891019	21891036
chr22	21891018	21891036	ATT	NK	0.140782	0.0323252	1.32963e-05	chr22	21891019	21891036
chr22	21891018	21891036	ATT	NK	-0.16697	0.0232224	6.47679e-13	chr22	21891019	21891036
chr22	21891018	21891036	ATT	CD8_TEM	-0.069036	0.0266008	0.00945199	chr22	21891019	21891036
chr22	21891018	21891036	ATT	CD8_TEM	0.173599	0.0341174	3.6131e-07	chr22	21891019	21891036
chr22	21891018	21891036	ATT	CD8_TEM	0.136921	0.0330627	3.45429e-05	chr22	21891019	21891036
chr22	21891018	21891036	ATT	CD8_TEM	-0.238362	0.0259559	4.17918e-20	chr22	21891019	21891036
chr22	21891018	21891036	ATT	CD4_Naive	-0.104813	0.0319778	0.00104667	chr22	21891019	21891036
chr22	21891018	21891036	ATT	CD4_Naive	0.105408	0.0344457	0.00221245	chr22	21891019	21891036
chr22	21891018	21891036	ATT	CD4_Naive	0.140737	0.0337046	2.97178e-05	chr22	21891019	21891036
chr22	21891018	21891036	ATT	CD4_Naive	-0.253777	0.0301154	3.55165e-17	chr22	21891019	21891036
chr22	21891018	21891036	ATT	B_naive	-0.0756361	0.0320792	0.0183838	chr22	21891019	21891036
chr22	21891018	21891036	ATT	B_naive	0.0819352	0.0342752	0.0168249	chr22	21891019	21891036
chr22	21891018	21891036	ATT	B_naive	0.0711917	0.0339222	0.0358454	chr22	21891019	21891036
chr22	21891018	21891036	ATT	B_naive	-0.137076	0.031196	1.11283e-05	chr22	21891019	21891036
chr22	21891018	21891036	ATT	CD4_TCM	-0.0762386	0.0322228	0.0179821	chr22	21891019	21891036
chr22	21891018	21891036	ATT	CD4_TCM	0.0809058	0.0343726	0.0185831	chr22	21891019	21891036
chr22	21891018	21891036	ATT	CD4_TCM	0.135827	0.0344572	8.08379e-05	chr22	21891019	21891036
chr22	21891018	21891036	ATT	CD4_TCM	-0.231379	0.0258851	3.93757e-19	chr22	21891019	21891036
chr22	21891018	21891036	ATT	gdT	0.0829773	0.0349227	0.0175002	chr22	21891019	21891036
chr22	21891018	21891036	ATT	gdT	0.0861838	0.0351479	0.0142052	chr22	21891019	21891036
chr22	21891018	21891036	ATT	gdT	-0.151274	0.0340201	8.72399e-06	chr22	21891019	21891036
chr3	100620833	100620845	T	Plasmablast	-0.0751912	0.0371009	0.0426966	chr3	100620834	100620845
chr3	100620833	100620845	T	cDC1	-0.20728	0.0496089	2.93723e-05	chr3	100620834	100620845
chr3	100620833	100620845	T	B_memory	-0.0607374	0.0297496	0.041189	chr3	100620834	100620845
chr3	100620833	100620845	T	cDC2	-0.176937	0.0342559	2.40253e-07	chr3	100620834	100620845
chr3	100620833	100620845	T	CD16_Mono	-0.219305	0.0333531	4.85695e-11	chr3	100620834	100620845
chr3	100620833	100620845	T	Treg	-0.098041	0.0314731	0.00183897	chr3	100620834	100620845
chr3	100620833	100620845	T	CD14_Mono	-0.278572	0.0304492	5.75909e-20	chr3	100620834	100620845
chr3	100620833	100620845	T	CD8_TCM	-0.0825574	0.0297615	0.00553769	chr3	100620834	100620845
chr3	100620833	100620845	T	CD4_TEM	-0.0814962	0.0307602	0.00806347	chr3	100620834	100620845
chr3	100620833	100620845	T	NK	-0.185968	0.0243488	2.21227e-14	chr3	100620834	100620845
chr3	100620833	100620845	T	CD8_TEM	-0.152439	0.0258127	3.51389e-09	chr3	100620834	100620845
chr3	100620833	100620845	T	B_naive	-0.168027	0.0249845	1.75302e-11	chr3	100620834	100620845
chr3	100620833	100620845	T	CD4_TCM	-0.0673662	0.022337	0.00256211	chr3	100620834	100620845
chr1	212461678	212461689	T	NK_CD56bright	0.0924908	0.0268752	0.000578526	chr1	212461679	212461694
chr1	212461678	212461689	T	MAIT	0.103757	0.0252929	4.09206e-05	chr1	212461679	212461694
chr1	212461678	212461689	T	MAIT	-0.0532607	0.0270555	0.0490024	chr1	212461679	212461694
chr1	212461678	212461689	T	CD4_CTL	0.0801291	0.0280311	0.00425547	chr1	212461679	212461694
chr1	212461678	212461689	T	CD4_CTL	0.0720544	0.0286123	0.0117923	chr1	212461679	212461694
chr1	212461678	212461689	T	cDC2	0.0619954	0.0270352	0.0218403	chr1	212461679	212461694
chr1	212461678	212461689	T	CD16_Mono	-0.0976832	0.0269532	0.000289879	chr1	212461679	212461694
chr1	212461678	212461689	T	CD16_Mono	0.0589572	0.0236183	0.0125513	chr1	212461679	212461694
chr1	212461678	212461689	T	Treg	0.0603582	0.0270041	0.0254077	chr1	212461679	212461694
chr1	212461678	212461689	T	Treg	0.0787546	0.0260108	0.00246367	chr1	212461679	212461694
chr1	212461678	212461689	T	CD8_TCM	0.0979207	0.0260594	0.00017155	chr1	212461679	212461694
chr1	212461678	212461689	T	CD8_TCM	0.0547007	0.0259885	0.0353084	chr1	212461679	212461694
chr1	212461678	212461689	T	CD4_TEM	0.0938773	0.026637	0.000424563	chr1	212461679	212461694
chr1	212461678	212461689	T	CD4_TEM	0.0956399	0.0237975	5.84678e-05	chr1	212461679	212461694
chr1	212461678	212461689	T	CD8_Naive	0.0756346	0.0264956	0.00430895	chr1	212461679	212461694
chr1	212461678	212461689	T	NK	0.0839838	0.0246377	0.000652597	chr1	212461679	212461694
chr1	212461678	212461689	T	NK	0.256148	0.0235787	1.71966e-27	chr1	212461679	212461694
chr1	212461678	212461689	T	CD8_TEM	0.112204	0.0250204	7.30822e-06	chr1	212461679	212461694
chr1	212461678	212461689	T	CD8_TEM	0.179035	0.0208719	9.67015e-18	chr1	212461679	212461694
chr1	212461678	212461689	T	CD4_Naive	0.169094	0.025153	1.78459e-11	chr1	212461679	212461694
chr1	212461678	212461689	T	CD4_Naive	0.0738178	0.0241707	0.00225797	chr1	212461679	212461694
chr1	212461678	212461689	T	B_naive	0.102045	0.0240321	2.17435e-05	chr1	212461679	212461694
chr1	212461678	212461689	T	B_naive	0.1335	0.0258009	2.28845e-07	chr1	212461679	212461694
chr1	212461678	212461689	T	CD4_TCM	0.212051	0.023092	4.19669e-20	chr1	212461679	212461694
chr1	212461678	212461689	T	CD4_TCM	0.0855582	0.0214048	6.41122e-05	chr1	212461679	212461694
chr1	212461678	212461689	T	gdT	0.127961	0.0260816	9.28616e-07	chr1	212461679	212461694
chr17	35399943	35399954	A	B_intermediate	-0.0709378	0.03339	0.0336265	chr17	35399944	35399954
chr17	35399943	35399954	A	Plasmablast	0.075005	0.0360304	0.0373689	chr17	35399944	35399954
chr17	35399943	35399954	A	pDC	0.0727577	0.0349257	0.0372319	chr17	35399944	35399954
chr17	35399943	35399954	A	NK_CD56bright	0.0663702	0.0333804	0.0467783	chr17	35399944	35399954
chr17	35399943	35399954	A	NK_CD56bright	-0.072291	0.0337762	0.0323309	chr17	35399944	35399954
chr17	35399943	35399954	A	cDC2	-0.0909377	0.0332633	0.00625942	chr17	35399944	35399954
chr17	35399943	35399954	A	CD16_Mono	-0.104423	0.0330462	0.0015782	chr17	35399944	35399954
chr17	35399943	35399954	A	CD16_Mono	-0.0672137	0.0320859	0.0361884	chr17	35399944	35399954
chr17	35399943	35399954	A	CD14_Mono	-0.113514	0.0304362	0.000191799	chr17	35399944	35399954
chr17	35399943	35399954	A	CD8_TCM	-0.0682982	0.0334263	0.0410278	chr17	35399944	35399954
chr17	35399943	35399954	A	CD4_TEM	-0.115264	0.0331246	0.000501965	chr17	35399944	35399954
chr17	35399943	35399954	A	CD4_TEM	-0.0657348	0.0318839	0.0392369	chr17	35399944	35399954
chr17	35399943	35399954	A	CD8_Naive	0.060608	0.030102	0.0440704	chr17	35399944	35399954
chr17	35399943	35399954	A	CD8_Naive	-0.0698523	0.0327321	0.0328378	chr17	35399944	35399954
chr17	35399943	35399954	A	NK	-0.175926	0.0295334	2.57151e-09	chr17	35399944	35399954
chr17	35399943	35399954	A	CD8_TEM	-0.163336	0.0307786	1.11577e-07	chr17	35399944	35399954
chr17	35399943	35399954	A	CD4_TCM	-0.0976155	0.031227	0.00177201	chr17	35399944	35399954
chr17	35399943	35399954	A	gdT	-0.0827555	0.033324	0.013015	chr17	35399944	35399954
chr8	11421386	11421425	TCCA	B_intermediate	-0.0736811	0.0083357	9.63956e-19	chr8	11421365	11421425
chr8	11421386	11421425	TCCA	B_intermediate	0.10588	0.00995257	1.97376e-26	chr8	11421365	11421425
chr8	11421386	11421425	TCCA	B_intermediate	-0.0664883	0.0100147	3.15603e-11	chr8	11421365	11421425
chr8	11421386	11421425	TCCA	Plasmablast	-0.0266196	0.0106444	0.0123908	chr8	11421365	11421425
chr8	11421386	11421425	TCCA	Plasmablast	0.0204504	0.0102359	0.0457267	chr8	11421365	11421425
chr8	11421386	11421425	TCCA	ASDC	-0.0399461	0.0168131	0.0175066	chr8	11421365	11421425
chr8	11421386	11421425	TCCA	pDC	-0.0297285	0.0111363	0.00759623	chr8	11421365	11421425
chr8	11421386	11421425	TCCA	pDC	0.0543054	0.0112254	1.31326e-06	chr8	11421365	11421425
chr8	11421386	11421425	TCCA	pDC	0.0253009	0.0104161	0.0151397	chr8	11421365	11421425
chr8	11421386	11421425	TCCA	NK_CD56bright	-0.0295762	0.01021	0.0037701	chr8	11421365	11421425
chr8	11421386	11421425	TCCA	MAIT	-0.0505962	0.00999753	4.17349e-07	chr8	11421365	11421425
chr8	11421386	11421425	TCCA	B_memory	-0.100472	0.00947421	2.83192e-26	chr8	11421365	11421425
chr8	11421386	11421425	TCCA	B_memory	0.088167	0.0100278	1.46616e-18	chr8	11421365	11421425
chr8	11421386	11421425	TCCA	B_memory	-0.0879284	0.00991097	7.19577e-19	chr8	11421365	11421425
chr8	11421386	11421425	TCCA	CD4_Proliferating	-0.0217187	0.0109204	0.0467215	chr8	11421365	11421425
chr8	11421386	11421425	TCCA	NK_Proliferating	-0.0249174	0.010355	0.016114	chr8	11421365	11421425
chr8	11421386	11421425	TCCA	cDC2	-0.0231174	0.0104247	0.0265851	chr8	11421365	11421425
chr8	11421386	11421425	TCCA	CD16_Mono	-0.0257387	0.0101695	0.011375	chr8	11421365	11421425
chr8	11421386	11421425	TCCA	Treg	-0.0395767	0.0101483	9.62619e-05	chr8	11421365	11421425
chr8	11421386	11421425	TCCA	CD8_TCM	-0.0490026	0.0101109	1.25649e-06	chr8	11421365	11421425
chr8	11421386	11421425	TCCA	CD4_TEM	-0.06356	0.00997523	1.86848e-10	chr8	11421365	11421425
chr8	11421386	11421425	TCCA	CD8_Naive	-0.0502804	0.0101339	6.99136e-07	chr8	11421365	11421425
chr8	11421386	11421425	TCCA	NK	-0.0303309	0.00778687	9.81441e-05	chr8	11421365	11421425
chr8	11421386	11421425	TCCA	CD8_TEM	-0.0443075	0.0101579	1.28956e-05	chr8	11421365	11421425
chr8	11421386	11421425	TCCA	CD4_Naive	-0.022038	0.00979042	0.0243868	chr8	11421365	11421425
chr8	11421386	11421425	TCCA	CD4_Naive	-0.0816285	0.00992957	2.02244e-16	chr8	11421365	11421425
chr8	11421386	11421425	TCCA	B_naive	-0.0175126	0.00884898	0.0478104	chr8	11421365	11421425
chr8	11421386	11421425	TCCA	B_naive	-0.0953712	0.00887864	6.48771e-27	chr8	11421365	11421425
chr8	11421386	11421425	TCCA	B_naive	0.0734484	0.00997541	1.79897e-13	chr8	11421365	11421425
chr8	11421386	11421425	TCCA	B_naive	-0.104941	0.00956028	4.9408e-28	chr8	11421365	11421425
chr8	11421386	11421425	TCCA	CD4_TCM	-0.0253479	0.00907959	0.00524237	chr8	11421365	11421425
chr8	11421386	11421425	TCCA	CD4_TCM	-0.099911	0.00987581	4.65669e-24	chr8	11421365	11421425
chr8	11421386	11421425	TCCA	gdT	-0.038211	0.0101347	0.000163035	chr8	11421365	11421425
chr7	150317050	150317064	TCCT	B_intermediate	0.154727	0.0216588	9.0774e-13	chr7	150317051	150317087
chr7	150317050	150317064	TCCT	B_intermediate	0.0677877	0.021646	0.00173831	chr7	150317051	150317087
chr7	150317050	150317064	TCCT	B_intermediate	0.0467741	0.0218635	0.0324059	chr7	150317051	150317087
chr7	150317050	150317064	TCCT	cDC1	-0.0972354	0.0327561	0.00299289	chr7	150317051	150317087
chr7	150317050	150317064	TCCT	pDC	0.10362	0.024414	2.19304e-05	chr7	150317051	150317087
chr7	150317050	150317064	TCCT	NK_CD56bright	0.0752373	0.0216976	0.000525259	chr7	150317051	150317087
chr7	150317050	150317064	TCCT	MAIT	0.0807962	0.0216588	0.000191175	chr7	150317051	150317087
chr7	150317050	150317064	TCCT	B_memory	-0.0609215	0.0217969	0.0051905	chr7	150317051	150317087
chr7	150317050	150317064	TCCT	B_memory	0.15633	0.0214644	3.25888e-13	chr7	150317051	150317087
chr7	150317050	150317064	TCCT	B_memory	0.0642677	0.0217751	0.00316312	chr7	150317051	150317087
chr7	150317050	150317064	TCCT	B_memory	0.0786532	0.0216703	0.000283927	chr7	150317051	150317087
chr7	150317050	150317064	TCCT	CD4_CTL	0.0713294	0.0226872	0.0016663	chr7	150317051	150317087
chr7	150317050	150317064	TCCT	CD4_Proliferating	0.0597022	0.0277282	0.0313088	chr7	150317051	150317087
chr7	150317050	150317064	TCCT	CD8_Proliferating	-0.0568679	0.0264707	0.0316871	chr7	150317051	150317087
chr7	150317050	150317064	TCCT	CD8_Proliferating	-0.0724891	0.0284603	0.0108645	chr7	150317051	150317087
chr7	150317050	150317064	TCCT	HSPC	0.0962657	0.0254965	0.000159592	chr7	150317051	150317087
chr7	150317050	150317064	TCCT	HSPC	-0.0527725	0.025713	0.0401336	chr7	150317051	150317087
chr7	150317050	150317064	TCCT	NK_Proliferating	0.0673542	0.0220421	0.00224529	chr7	150317051	150317087
chr7	150317050	150317064	TCCT	CD16_Mono	0.0553913	0.0220809	0.0121223	chr7	150317051	150317087
chr7	150317050	150317064	TCCT	CD16_Mono	0.0751438	0.0213754	0.000439027	chr7	150317051	150317087
chr7	150317050	150317064	TCCT	Treg	0.0814723	0.0215982	0.000161825	chr7	150317051	150317087
chr7	150317050	150317064	TCCT	CD14_Mono	0.0821515	0.0212512	0.000110758	chr7	150317051	150317087
chr7	150317050	150317064	TCCT	CD14_Mono	0.0906765	0.0212262	1.93799e-05	chr7	150317051	150317087
chr7	150317050	150317064	TCCT	CD14_Mono	0.0702951	0.020635	0.000657794	chr7	150317051	150317087
chr7	150317050	150317064	TCCT	CD14_Mono	0.0969967	0.0195909	7.37883e-07	chr7	150317051	150317087
chr7	150317050	150317064	TCCT	CD14_Mono	0.0924994	0.0212617	1.35816e-05	chr7	150317051	150317087
chr7	150317050	150317064	TCCT	CD8_TCM	0.0683806	0.0213569	0.00136573	chr7	150317051	150317087
chr7	150317050	150317064	TCCT	CD4_TEM	0.115296	0.0215082	8.29708e-08	chr7	150317051	150317087
chr7	150317050	150317064	TCCT	CD8_Naive	-0.0541057	0.0216634	0.0125052	chr7	150317051	150317087
chr7	150317050	150317064	TCCT	CD8_Naive	0.131166	0.0211778	5.88228e-10	chr7	150317051	150317087
chr7	150317050	150317064	TCCT	NK	-0.0982969	0.0211187	3.2477e-06	chr7	150317051	150317087
chr7	150317050	150317064	TCCT	NK	0.268657	0.019253	2.97379e-44	chr7	150317051	150317087
chr7	150317050	150317064	TCCT	NK	-0.0535467	0.0219108	0.0145316	chr7	150317051	150317087
chr7	150317050	150317064	TCCT	CD8_TEM	-0.0943108	0.0212001	8.64303e-06	chr7	150317051	150317087
chr7	150317050	150317064	TCCT	CD8_TEM	0.207372	0.0205777	6.94745e-24	chr7	150317051	150317087
chr7	150317050	150317064	TCCT	CD8_TEM	-0.0822761	0.0194008	2.22667e-05	chr7	150317051	150317087
chr7	150317050	150317064	TCCT	CD8_TEM	-0.0535229	0.0218429	0.0142715	chr7	150317051	150317087
chr7	150317050	150317064	TCCT	CD4_Naive	0.0826726	0.0208737	7.47596e-05	chr7	150317051	150317087
chr7	150317050	150317064	TCCT	CD4_Naive	0.257558	0.0204989	3.31002e-36	chr7	150317051	150317087
chr7	150317050	150317064	TCCT	CD4_Naive	0.0452548	0.0198179	0.0223991	chr7	150317051	150317087
chr7	150317050	150317064	TCCT	CD4_Naive	0.0463774	0.0217879	0.0332884	chr7	150317051	150317087
chr7	150317050	150317064	TCCT	B_naive	-0.0594648	0.0211525	0.00493502	chr7	150317051	150317087
chr7	150317050	150317064	TCCT	B_naive	0.229775	0.020984	6.64317e-28	chr7	150317051	150317087
chr7	150317050	150317064	TCCT	B_naive	-0.0434948	0.021268	0.0408461	chr7	150317051	150317087
chr7	150317050	150317064	TCCT	B_naive	0.0668274	0.0213562	0.00175293	chr7	150317051	150317087
chr7	150317050	150317064	TCCT	B_naive	0.0568301	0.0211113	0.0071039	chr7	150317051	150317087
chr7	150317050	150317064	TCCT	CD4_TCM	0.20398	0.0193709	6.26983e-26	chr7	150317051	150317087
chr7	150317050	150317064	TCCT	CD4_TCM	0.0369509	0.0171636	0.0313294	chr7	150317051	150317087
chr7	150317050	150317064	TCCT	gdT	0.0607205	0.0217555	0.00525384	chr7	150317051	150317087
chr7	150317050	150317064	TCCT	dnT	-0.0486838	0.0227671	0.0324889	chr7	150317051	150317087
chr7	150317072	150317087	ATTT	B_intermediate	0.281325	0.0361002	6.54906e-15	chr7	150317051	150317087
chr7	150317072	150317087	ATTT	B_intermediate	0.109636	0.0361253	0.00240627	chr7	150317051	150317087
chr7	150317072	150317087	ATTT	B_intermediate	0.077349	0.0364954	0.034055	chr7	150317051	150317087
chr7	150317072	150317087	ATTT	Plasmablast	-0.0951327	0.0420572	0.0236983	chr7	150317051	150317087
chr7	150317072	150317087	ATTT	cDC1	0.0988465	0.0428569	0.0210867	chr7	150317051	150317087
chr7	150317072	150317087	ATTT	cDC1	-0.169565	0.0540104	0.00169242	chr7	150317051	150317087
chr7	150317072	150317087	ATTT	pDC	0.17716	0.0410094	1.5603e-05	chr7	150317051	150317087
chr7	150317072	150317087	ATTT	NK_CD56bright	0.145109	0.0361722	6.03027e-05	chr7	150317051	150317087
chr7	150317072	150317087	ATTT	NK_CD56bright	-0.0799133	0.0365031	0.0285809	chr7	150317051	150317087
chr7	150317072	150317087	ATTT	MAIT	0.152835	0.0360659	2.25856e-05	chr7	150317051	150317087
chr7	150317072	150317087	ATTT	B_memory	-0.0989919	0.0363827	0.00651142	chr7	150317051	150317087
chr7	150317072	150317087	ATTT	B_memory	0.25942	0.0358323	4.49175e-13	chr7	150317051	150317087
chr7	150317072	150317087	ATTT	B_memory	0.134026	0.0363045	0.000222755	chr7	150317051	150317087
chr7	150317072	150317087	ATTT	B_memory	0.0849433	0.0360712	0.0185286	chr7	150317051	150317087
chr7	150317072	150317087	ATTT	B_memory	0.129703	0.0362017	0.000339958	chr7	150317051	150317087
chr7	150317072	150317087	ATTT	CD4_CTL	0.124162	0.0379726	0.00107634	chr7	150317051	150317087
chr7	150317072	150317087	ATTT	CD8_Proliferating	-0.138134	0.047716	0.00379251	chr7	150317051	150317087
chr7	150317072	150317087	ATTT	HSPC	0.152569	0.0424897	0.00032977	chr7	150317051	150317087
chr7	150317072	150317087	ATTT	HSPC	-0.120521	0.0427731	0.00483705	chr7	150317051	150317087
chr7	150317072	150317087	ATTT	NK_Proliferating	0.123644	0.0369142	0.000809598	chr7	150317051	150317087
chr7	150317072	150317087	ATTT	CD16_Mono	0.104857	0.0368896	0.0044767	chr7	150317051	150317087
chr7	150317072	150317087	ATTT	CD16_Mono	0.126351	0.0357105	0.00040286	chr7	150317051	150317087
chr7	150317072	150317087	ATTT	Treg	-0.0767136	0.0359145	0.0326788	chr7	150317051	150317087
chr7	150317072	150317087	ATTT	Treg	0.131716	0.0360589	0.000259393	chr7	150317051	150317087
chr7	150317072	150317087	ATTT	CD14_Mono	0.14394	0.0354499	4.89939e-05	chr7	150317051	150317087
chr7	150317072	150317087	ATTT	CD14_Mono	0.157446	0.0353988	8.67684e-06	chr7	150317051	150317087
chr7	150317072	150317087	ATTT	CD14_Mono	0.128466	0.0344482	0.000192038	chr7	150317051	150317087
chr7	150317072	150317087	ATTT	CD14_Mono	0.157112	0.0327005	1.55094e-06	chr7	150317051	150317087
chr7	150317072	150317087	ATTT	CD14_Mono	0.163656	0.035528	4.09714e-06	chr7	150317051	150317087
chr7	150317072	150317087	ATTT	CD8_TCM	0.127851	0.0356205	0.000331639	chr7	150317051	150317087
chr7	150317072	150317087	ATTT	CD4_TEM	0.218842	0.0358107	9.8955e-10	chr7	150317051	150317087
chr7	150317072	150317087	ATTT	CD8_Naive	-0.0887318	0.0361525	0.0141129	chr7	150317051	150317087
chr7	150317072	150317087	ATTT	CD8_Naive	0.257436	0.0352533	2.82542e-13	chr7	150317051	150317087
chr7	150317072	150317087	ATTT	NK	-0.183588	0.0351885	1.8159e-07	chr7	150317051	150317087
chr7	150317072	150317087	ATTT	NK	0.465522	0.0320117	6.54203e-48	chr7	150317051	150317087
chr7	150317072	150317087	ATTT	NK	-0.0702656	0.0301225	0.019666	chr7	150317051	150317087
chr7	150317072	150317087	ATTT	NK	-0.102457	0.0365476	0.00505688	chr7	150317051	150317087
chr7	150317072	150317087	ATTT	CD8_TEM	-0.174729	0.0353342	7.61257e-07	chr7	150317051	150317087
chr7	150317072	150317087	ATTT	CD8_TEM	0.373321	0.0341856	9.20912e-28	chr7	150317051	150317087
chr7	150317072	150317087	ATTT	CD8_TEM	-0.133386	0.0323808	3.80038e-05	chr7	150317051	150317087
chr7	150317072	150317087	ATTT	CD8_TEM	-0.104015	0.036436	0.00430749	chr7	150317051	150317087
chr7	150317072	150317087	ATTT	CD4_Naive	0.139958	0.0348456	5.90627e-05	chr7	150317051	150317087
chr7	150317072	150317087	ATTT	CD4_Naive	0.458234	0.0339968	2.08649e-41	chr7	150317051	150317087
chr7	150317072	150317087	ATTT	CD4_Naive	0.0762371	0.0330828	0.0211984	chr7	150317051	150317087
chr7	150317072	150317087	ATTT	CD4_Naive	0.0824943	0.0363667	0.0233048	chr7	150317051	150317087
chr7	150317072	150317087	ATTT	B_naive	-0.0892944	0.0353226	0.0114726	chr7	150317051	150317087
chr7	150317072	150317087	ATTT	B_naive	0.419436	0.0348374	2.19402e-33	chr7	150317051	150317087
chr7	150317072	150317087	ATTT	B_naive	0.116185	0.0356402	0.0011143	chr7	150317051	150317087
chr7	150317072	150317087	ATTT	B_naive	0.103282	0.0352294	0.0033711	chr7	150317051	150317087
chr7	150317072	150317087	ATTT	CD4_TCM	0.370784	0.0321613	9.43656e-31	chr7	150317051	150317087
chr7	150317072	150317087	ATTT	CD4_TCM	0.0592768	0.0286729	0.0387016	chr7	150317051	150317087
chr7	150317072	150317087	ATTT	gdT	0.0953721	0.0364088	0.00880652	chr7	150317051	150317087
chr7	150317072	150317087	ATTT	dnT	-0.0864161	0.0379544	0.0227956	chr7	150317051	150317087
chr7	150317072	150317087	ATTT	dnT	-0.0744482	0.0377403	0.0485361	chr7	150317051	150317087
chr20	45733909	45733915	TA	B_intermediate	-0.134045	0.0324149	3.54501e-05	chr20	45733910	45733930
chr20	45733909	45733915	TA	Plasmablast	-0.0854761	0.0362766	0.0184614	chr20	45733910	45733930
chr20	45733909	45733915	TA	Plasmablast	-0.0749208	0.033427	0.0250051	chr20	45733910	45733930
chr20	45733909	45733915	TA	ASDC	0.0829511	0.0386713	0.0319505	chr20	45733910	45733930
chr20	45733909	45733915	TA	pDC	0.0878118	0.0354088	0.0131405	chr20	45733910	45733930
chr20	45733909	45733915	TA	NK_CD56bright	-0.0910503	0.0326397	0.00527798	chr20	45733910	45733930
chr20	45733909	45733915	TA	NK_CD56bright	-0.0714998	0.0328166	0.0293487	chr20	45733910	45733930
chr20	45733909	45733915	TA	MAIT	-0.09178	0.0324547	0.00468481	chr20	45733910	45733930
chr20	45733909	45733915	TA	B_memory	-0.098554	0.0319616	0.00204573	chr20	45733910	45733930
chr20	45733909	45733915	TA	B_memory	-0.143102	0.0325647	1.11078e-05	chr20	45733910	45733930
chr20	45733909	45733915	TA	cDC2	-0.145561	0.0324088	7.07587e-06	chr20	45733910	45733930
chr20	45733909	45733915	TA	CD16_Mono	-0.248436	0.0305019	3.79488e-16	chr20	45733910	45733930
chr20	45733909	45733915	TA	Treg	-0.0881146	0.0315673	0.00524931	chr20	45733910	45733930
chr20	45733909	45733915	TA	CD14_Mono	-0.213625	0.0271399	3.51132e-15	chr20	45733910	45733930
chr20	45733909	45733915	TA	CD8_TCM	-0.07998	0.0314891	0.0110876	chr20	45733910	45733930
chr20	45733909	45733915	TA	CD8_TCM	-0.0860136	0.0323796	0.00789766	chr20	45733910	45733930
chr20	45733909	45733915	TA	CD4_TEM	-0.0857508	0.0308527	0.00544656	chr20	45733910	45733930
chr20	45733909	45733915	TA	CD8_Naive	-0.0778731	0.0322061	0.0156077	chr20	45733910	45733930
chr20	45733909	45733915	TA	NK	-0.260223	0.029203	5.06576e-19	chr20	45733910	45733930
chr20	45733909	45733915	TA	CD8_TEM	-0.234708	0.0299213	4.35841e-15	chr20	45733910	45733930
chr20	45733909	45733915	TA	CD4_Naive	-0.168168	0.0298406	1.74492e-08	chr20	45733910	45733930
chr20	45733909	45733915	TA	B_naive	-0.125974	0.0301793	2.99061e-05	chr20	45733910	45733930
chr20	45733909	45733915	TA	CD4_TCM	-0.195499	0.0271565	6.0666e-13	chr20	45733910	45733930
chr20	45733909	45733915	TA	gdT	-0.0992249	0.0325325	0.0022882	chr20	45733910	45733930
chr20	45733916	45733930	TA	B_intermediate	0.027457	0.0099679	0.00587743	chr20	45733910	45733930
chr20	45733916	45733930	TA	B_intermediate	0.0329901	0.01025	0.00128835	chr20	45733910	45733930
chr20	45733916	45733930	TA	Plasmablast	0.0339181	0.0114148	0.00296431	chr20	45733910	45733930
chr20	45733916	45733930	TA	Plasmablast	0.0286373	0.0104251	0.00601518	chr20	45733910	45733930
chr20	45733916	45733930	TA	NK_CD56bright	0.0289461	0.0102725	0.00483509	chr20	45733910	45733930
chr20	45733916	45733930	TA	NK_CD56bright	0.0292475	0.0103202	0.00459678	chr20	45733910	45733930
chr20	45733916	45733930	TA	MAIT	0.0333837	0.0102195	0.00108825	chr20	45733910	45733930
chr20	45733916	45733930	TA	B_memory	0.0291773	0.0100685	0.00375683	chr20	45733910	45733930
chr20	45733916	45733930	TA	B_memory	0.041248	0.0102647	5.85905e-05	chr20	45733910	45733930
chr20	45733916	45733930	TA	cDC2	0.0486294	0.0102091	1.90413e-06	chr20	45733910	45733930
chr20	45733916	45733930	TA	CD16_Mono	0.0889018	0.00954322	1.21155e-20	chr20	45733910	45733930
chr20	45733916	45733930	TA	Treg	0.0358612	0.00995537	0.000315539	chr20	45733910	45733930
chr20	45733916	45733930	TA	CD14_Mono	0.0765571	0.00844775	1.27577e-19	chr20	45733910	45733930
chr20	45733916	45733930	TA	CD8_TCM	0.0351197	0.00992008	0.000399718	chr20	45733910	45733930
chr20	45733916	45733930	TA	CD8_TCM	0.0210508	0.0102208	0.0394364	chr20	45733910	45733930
chr20	45733916	45733930	TA	CD4_TEM	0.0335924	0.00971804	0.000546822	chr20	45733910	45733930
chr20	45733916	45733930	TA	CD8_Naive	0.0263238	0.0101487	0.00949206	chr20	45733910	45733930
chr20	45733916	45733930	TA	NK	0.097591	0.00911283	9.21739e-27	chr20	45733910	45733930
chr20	45733916	45733930	TA	CD8_TEM	0.0785006	0.00940413	6.97458e-17	chr20	45733910	45733930
chr20	45733916	45733930	TA	CD4_Naive	0.0624896	0.0093806	2.70902e-11	chr20	45733910	45733930
chr20	45733916	45733930	TA	B_naive	0.0427491	0.00949016	6.65057e-06	chr20	45733910	45733930
chr20	45733916	45733930	TA	CD4_TCM	0.073015	0.00854793	1.32108e-17	chr20	45733910	45733930
chr20	45733916	45733930	TA	gdT	0.0373198	0.0102364	0.000266553	chr20	45733910	45733930
chr20	45733917	45733929	ATAT	B_intermediate	0.0387514	0.0158001	0.0141828	chr20	45733910	45733930
chr20	45733917	45733929	ATAT	B_intermediate	0.0568746	0.0162282	0.000457168	chr20	45733910	45733930
chr20	45733917	45733929	ATAT	Plasmablast	0.0510456	0.0180974	0.00479325	chr20	45733910	45733930
chr20	45733917	45733929	ATAT	Plasmablast	0.0453687	0.0165542	0.00613253	chr20	45733910	45733930
chr20	45733917	45733929	ATAT	ASDC	-0.0381205	0.0192246	0.0473784	chr20	45733910	45733930
chr20	45733917	45733929	ATAT	NK_CD56bright	0.0477373	0.0162857	0.00337616	chr20	45733910	45733930
chr20	45733917	45733929	ATAT	NK_CD56bright	0.0454667	0.0163638	0.00546127	chr20	45733910	45733930
chr20	45733917	45733929	ATAT	MAIT	0.0501692	0.0162003	0.00195616	chr20	45733910	45733930
chr20	45733917	45733929	ATAT	B_memory	0.0473476	0.0159565	0.00300431	chr20	45733910	45733930
chr20	45733917	45733929	ATAT	B_memory	0.0680269	0.0162644	2.88224e-05	chr20	45733910	45733930
chr20	45733917	45733929	ATAT	cDC2	0.0784172	0.0161901	1.27549e-06	chr20	45733910	45733930
chr20	45733917	45733929	ATAT	CD16_Mono	0.141766	0.0151213	6.89923e-21	chr20	45733910	45733930
chr20	45733917	45733929	ATAT	Treg	0.0568641	0.015769	0.000310868	chr20	45733910	45733930
chr20	45733917	45733929	ATAT	CD14_Mono	0.121667	0.01341	1.15945e-19	chr20	45733910	45733930
chr20	45733917	45733929	ATAT	CD8_TCM	0.0514765	0.0157258	0.0010627	chr20	45733910	45733930
chr20	45733917	45733929	ATAT	CD8_TCM	0.0370595	0.0161922	0.022095	chr20	45733910	45733930
chr20	45733917	45733929	ATAT	CD4_TEM	0.0524142	0.0154036	0.000667171	chr20	45733910	45733930
chr20	45733917	45733929	ATAT	CD8_Naive	0.0411135	0.0160863	0.010594	chr20	45733910	45733930
chr20	45733917	45733929	ATAT	NK	0.151845	0.0144615	8.6394e-26	chr20	45733910	45733930
chr20	45733917	45733929	ATAT	CD8_TEM	0.124072	0.014911	8.73401e-17	chr20	45733910	45733930
chr20	45733917	45733929	ATAT	CD4_Naive	0.0983758	0.0148649	3.64122e-11	chr20	45733910	45733930
chr20	45733917	45733929	ATAT	B_naive	0.067646	0.0150523	6.98784e-06	chr20	45733910	45733930
chr20	45733917	45733929	ATAT	CD4_TCM	0.114002	0.0135421	3.81853e-17	chr20	45733910	45733930
chr20	45733917	45733929	ATAT	gdT	0.0577491	0.0162329	0.000374347	chr20	45733910	45733930
chr20	45733929	45733935	AC	ILC	0.31353	0.142236	0.0275039	chr20	45733910	45733930
chr20	45733929	45733935	AC	cDC2	-0.254412	0.124999	0.0418196	chr20	45733910	45733930
chr20	45733929	45733935	AC	CD8_TCM	-0.267838	0.118081	0.023314	chr20	45733910	45733930
chr6	118994330	118994355	AAAT	B_intermediate	0.0816453	0.0175676	3.35981e-06	chr6	118994331	118994355
chr6	118994330	118994355	AAAT	ASDC	0.0587156	0.0256057	0.0218439	chr6	118994331	118994355
chr6	118994330	118994355	AAAT	pDC	0.0525229	0.0190467	0.00582305	chr6	118994331	118994355
chr6	118994330	118994355	AAAT	NK_CD56bright	0.0603973	0.0181016	0.000848213	chr6	118994331	118994355
chr6	118994330	118994355	AAAT	MAIT	0.0729112	0.018412	7.49588e-05	chr6	118994331	118994355
chr6	118994330	118994355	AAAT	B_memory	0.0798084	0.0175888	5.69378e-06	chr6	118994331	118994355
chr6	118994330	118994355	AAAT	CD4_CTL	0.0701075	0.0187396	0.000183187	chr6	118994331	118994355
chr6	118994330	118994355	AAAT	Treg	0.0634531	0.0179846	0.000418418	chr6	118994331	118994355
chr6	118994330	118994355	AAAT	CD14_Mono	0.0358424	0.0150832	0.0174867	chr6	118994331	118994355
chr6	118994330	118994355	AAAT	CD14_Mono	0.041848	0.0168853	0.0131982	chr6	118994331	118994355
chr6	118994330	118994355	AAAT	CD8_TCM	0.0503433	0.0172947	0.00360368	chr6	118994331	118994355
chr6	118994330	118994355	AAAT	CD8_TCM	0.0778678	0.0181218	1.73192e-05	chr6	118994331	118994355
chr6	118994330	118994355	AAAT	CD4_TEM	0.0461328	0.0164928	0.00515566	chr6	118994331	118994355
chr6	118994330	118994355	AAAT	CD4_TEM	0.0769133	0.0175897	1.22757e-05	chr6	118994331	118994355
chr6	118994330	118994355	AAAT	CD8_Naive	0.0408045	0.0184466	0.0269642	chr6	118994331	118994355
chr6	118994330	118994355	AAAT	CD8_Naive	0.101408	0.0182397	2.70193e-08	chr6	118994331	118994355
chr6	118994330	118994355	AAAT	NK	0.0365329	0.0143657	0.0109883	chr6	118994331	118994355
chr6	118994330	118994355	AAAT	NK	0.0979527	0.0151415	9.85413e-11	chr6	118994331	118994355
chr6	118994330	118994355	AAAT	CD8_TEM	0.0327023	0.015503	0.0349083	chr6	118994331	118994355
chr6	118994330	118994355	AAAT	CD8_TEM	0.100539	0.016336	7.5352e-10	chr6	118994331	118994355
chr6	118994330	118994355	AAAT	CD4_Naive	0.0404685	0.0162318	0.0126612	chr6	118994331	118994355
chr6	118994330	118994355	AAAT	CD4_Naive	0.0322311	0.015278	0.034889	chr6	118994331	118994355
chr6	118994330	118994355	AAAT	CD4_Naive	0.113272	0.0177041	1.57353e-10	chr6	118994331	118994355
chr6	118994330	118994355	AAAT	B_naive	0.0416753	0.0177371	0.0187928	chr6	118994331	118994355
chr6	118994330	118994355	AAAT	B_naive	0.104732	0.0168841	5.54056e-10	chr6	118994331	118994355
chr6	118994330	118994355	AAAT	CD4_TCM	0.0641902	0.0130877	9.36113e-07	chr6	118994331	118994355
chr6	118994330	118994355	AAAT	CD4_TCM	0.0496792	0.0141448	0.000444439	chr6	118994331	118994355
chr6	118994330	118994355	AAAT	CD4_TCM	0.185569	0.0168135	2.53549e-28	chr6	118994331	118994355
chr6	118994330	118994355	AAAT	dnT	0.0372967	0.017869	0.0368675	chr6	118994331	118994355
chr20	44871168	44871177	A	B_intermediate	0.107791	0.0344056	0.00173065	chr20	44871163	44871177
chr20	44871168	44871177	A	B_intermediate	-0.0692605	0.0314508	0.0276521	chr20	44871163	44871177
chr20	44871168	44871177	A	NK_CD56bright	-0.0877247	0.031848	0.00587851	chr20	44871163	44871177
chr20	44871168	44871177	A	MAIT	0.0753076	0.0344666	0.0288929	chr20	44871163	44871177
chr20	44871168	44871177	A	B_memory	-0.146725	0.031478	3.14377e-06	chr20	44871163	44871177
chr20	44871168	44871177	A	Treg	0.112552	0.0343835	0.00106246	chr20	44871163	44871177
chr20	44871168	44871177	A	Treg	-0.0745435	0.0259228	0.00403261	chr20	44871163	44871177
chr20	44871168	44871177	A	CD8_TCM	0.0690338	0.0339812	0.0422012	chr20	44871163	44871177
chr20	44871168	44871177	A	CD4_TEM	-0.0844653	0.0241479	0.000469057	chr20	44871163	44871177
chr20	44871168	44871177	A	CD8_Naive	-0.08874	0.0308225	0.00398857	chr20	44871163	44871177
chr20	44871168	44871177	A	NK	0.102286	0.0322193	0.00150003	chr20	44871163	44871177
chr20	44871168	44871177	A	NK	0.0732214	0.0337867	0.0302221	chr20	44871163	44871177
chr20	44871168	44871177	A	NK	-0.114768	0.0168042	8.5074e-12	chr20	44871163	44871177
chr20	44871168	44871177	A	CD8_TEM	-0.133641	0.021317	3.62861e-10	chr20	44871163	44871177
chr20	44871168	44871177	A	CD4_Naive	0.10983	0.0340561	0.00125982	chr20	44871163	44871177
chr20	44871168	44871177	A	CD4_Naive	-0.0896195	0.0251802	0.000372083	chr20	44871163	44871177
chr20	44871168	44871177	A	B_naive	0.131649	0.0341704	0.00011682	chr20	44871163	44871177
chr20	44871168	44871177	A	B_naive	-0.10131	0.0304835	0.000889148	chr20	44871163	44871177
chr20	44871168	44871177	A	CD4_TCM	0.157909	0.031176	4.0825e-07	chr20	44871163	44871177
chr20	44871168	44871177	A	CD4_TCM	-0.0685517	0.0152752	7.19668e-06	chr20	44871163	44871177
chr2	69338710	69338722	A	B_intermediate	0.253657	0.0310645	3.20127e-16	chr2	69338711	69338722
chr2	69338710	69338722	A	pDC	0.189044	0.0347343	5.25175e-08	chr2	69338711	69338722
chr2	69338710	69338722	A	NK_CD56bright	0.122051	0.0307254	7.11805e-05	chr2	69338711	69338722
chr2	69338710	69338722	A	MAIT	0.15393	0.0290179	1.12888e-07	chr2	69338711	69338722
chr2	69338710	69338722	A	B_memory	0.143416	0.0306852	2.95702e-06	chr2	69338711	69338722
chr2	69338710	69338722	A	CD4_CTL	0.143288	0.032738	1.20432e-05	chr2	69338711	69338722
chr2	69338710	69338722	A	CD4_Proliferating	0.0813355	0.0406097	0.0451926	chr2	69338711	69338722
chr2	69338710	69338722	A	cDC2	0.213542	0.0317291	1.69456e-11	chr2	69338711	69338722
chr2	69338710	69338722	A	CD16_Mono	0.146038	0.0315059	3.56468e-06	chr2	69338711	69338722
chr2	69338710	69338722	A	Treg	0.0647355	0.028625	0.0237281	chr2	69338711	69338722
chr2	69338710	69338722	A	Treg	0.216984	0.0297876	3.23127e-13	chr2	69338711	69338722
chr2	69338710	69338722	A	CD14_Mono	0.28622	0.0276986	4.9779e-25	chr2	69338711	69338722
chr2	69338710	69338722	A	CD8_TCM	0.171529	0.0262181	6.05375e-11	chr2	69338711	69338722
chr2	69338710	69338722	A	CD4_TEM	0.0586791	0.0265399	0.0270376	chr2	69338711	69338722
chr2	69338710	69338722	A	CD4_TEM	0.23773	0.0277286	1.00423e-17	chr2	69338711	69338722
chr2	69338710	69338722	A	CD8_Naive	0.255292	0.0299518	1.54892e-17	chr2	69338711	69338722
chr2	69338710	69338722	A	NK	0.0952919	0.0237923	6.19751e-05	chr2	69338711	69338722
chr2	69338710	69338722	A	NK	0.246194	0.0201773	3.05022e-34	chr2	69338711	69338722
chr2	69338710	69338722	A	CD8_TEM	0.0758273	0.0242227	0.00174553	chr2	69338711	69338722
chr2	69338710	69338722	A	CD8_TEM	0.307882	0.0218708	5.23641e-45	chr2	69338711	69338722
chr2	69338710	69338722	A	CD4_Naive	0.104996	0.0258911	5.00753e-05	chr2	69338711	69338722
chr2	69338710	69338722	A	CD4_Naive	0.440028	0.0282766	1.32808e-54	chr2	69338711	69338722
chr2	69338710	69338722	A	B_naive	0.32995	0.0301745	7.86519e-28	chr2	69338711	69338722
chr2	69338710	69338722	A	CD4_TCM	0.0999154	0.0195472	3.19601e-07	chr2	69338711	69338722
chr2	69338710	69338722	A	CD4_TCM	0.497438	0.0223443	8.56135e-110	chr2	69338711	69338722
chr2	69338710	69338722	A	gdT	0.0961869	0.0305123	0.00161934	chr2	69338711	69338722
chr2	69338710	69338722	A	dnT	0.118978	0.0331056	0.000325771	chr2	69338711	69338722
chr6	29984670	29984682	A	B_intermediate	-0.224566	0.0651931	0.000571851	chr6	29984671	29984682
chr6	29984670	29984682	A	B_intermediate	-0.283654	0.0678391	2.89882e-05	chr6	29984671	29984682
chr6	29984670	29984682	A	cDC1	-0.288613	0.102859	0.00501741	chr6	29984671	29984682
chr6	29984670	29984682	A	MAIT	-0.150791	0.0684906	0.027691	chr6	29984671	29984682
chr6	29984670	29984682	A	B_memory	-0.250126	0.0658761	0.000146503	chr6	29984671	29984682
chr6	29984670	29984682	A	B_memory	-0.288488	0.0636758	5.88245e-06	chr6	29984671	29984682
chr6	29984670	29984682	A	B_memory	-0.189289	0.0684182	0.00566357	chr6	29984671	29984682
chr6	29984670	29984682	A	CD4_CTL	-0.174924	0.0706566	0.013298	chr6	29984671	29984682
chr6	29984670	29984682	A	CD4_Proliferating	-0.213111	0.0830998	0.0103318	chr6	29984671	29984682
chr6	29984670	29984682	A	CD8_Proliferating	-0.242727	0.0824032	0.0032233	chr6	29984671	29984682
chr6	29984670	29984682	A	NK_Proliferating	-0.254403	0.0652838	9.74419e-05	chr6	29984671	29984682
chr6	29984670	29984682	A	cDC2	-0.389479	0.0689257	1.59797e-08	chr6	29984671	29984682
chr6	29984670	29984682	A	cDC2	-0.143477	0.0700889	0.0406513	chr6	29984671	29984682
chr6	29984670	29984682	A	CD16_Mono	-0.47446	0.0603362	3.7322e-15	chr6	29984671	29984682
chr6	29984670	29984682	A	CD16_Mono	-0.138342	0.0686524	0.0438935	chr6	29984671	29984682
chr6	29984670	29984682	A	Treg	-0.278742	0.0623436	7.78329e-06	chr6	29984671	29984682
chr6	29984670	29984682	A	Treg	-0.178383	0.068021	0.00872949	chr6	29984671	29984682
chr6	29984670	29984682	A	CD14_Mono	-0.476562	0.057792	1.63569e-16	chr6	29984671	29984682
chr6	29984670	29984682	A	CD14_Mono	-0.151331	0.0679857	0.026019	chr6	29984671	29984682
chr6	29984670	29984682	A	CD8_TCM	-0.327543	0.0604931	6.14456e-08	chr6	29984671	29984682
chr6	29984670	29984682	A	CD8_TCM	-0.164525	0.0449006	0.000248109	chr6	29984671	29984682
chr6	29984670	29984682	A	CD8_TCM	-0.137097	0.0676559	0.0427253	chr6	29984671	29984682
chr6	29984670	29984682	A	CD4_TEM	-0.311555	0.056981	4.55941e-08	chr6	29984671	29984682
chr6	29984670	29984682	A	CD4_TEM	-0.1139	0.0403552	0.00476597	chr6	29984671	29984682
chr6	29984670	29984682	A	CD8_Naive	-0.416302	0.0641452	8.58414e-11	chr6	29984671	29984682
chr6	29984670	29984682	A	CD8_Naive	-0.230091	0.0614599	0.000181289	chr6	29984671	29984682
chr6	29984670	29984682	A	CD8_Naive	-0.173426	0.0670428	0.00968717	chr6	29984671	29984682
chr6	29984670	29984682	A	NK	-0.525553	0.0468447	3.28748e-29	chr6	29984671	29984682
chr6	29984670	29984682	A	NK	-0.092942	0.0400767	0.0203896	chr6	29984671	29984682
chr6	29984670	29984682	A	NK	-0.255044	0.0663237	0.000120336	chr6	29984671	29984682
chr6	29984670	29984682	A	CD8_TEM	-0.641932	0.0502696	2.41803e-37	chr6	29984671	29984682
chr6	29984670	29984682	A	CD8_TEM	-0.115212	0.0411558	0.00511976	chr6	29984671	29984682
chr6	29984670	29984682	A	CD8_TEM	-0.260302	0.0676912	0.00012034	chr6	29984671	29984682
chr6	29984670	29984682	A	CD4_Naive	-0.587227	0.0572721	1.14399e-24	chr6	29984671	29984682
chr6	29984670	29984682	A	CD4_Naive	-0.26766	0.0555626	1.45543e-06	chr6	29984671	29984682
chr6	29984670	29984682	A	CD4_Naive	-0.34706	0.0540572	1.36062e-10	chr6	29984671	29984682
chr6	29984670	29984682	A	CD4_Naive	-0.304805	0.0674102	6.13599e-06	chr6	29984671	29984682
chr6	29984670	29984682	A	B_naive	-0.365854	0.0629186	6.07353e-09	chr6	29984671	29984682
chr6	29984670	29984682	A	B_naive	-0.249918	0.0615609	4.91394e-05	chr6	29984671	29984682
chr6	29984670	29984682	A	B_naive	-0.228378	0.0672009	0.000677727	chr6	29984671	29984682
chr6	29984670	29984682	A	CD4_TCM	-0.602553	0.0428462	6.39653e-45	chr6	29984671	29984682
chr6	29984670	29984682	A	CD4_TCM	-0.163653	0.0468052	0.000471464	chr6	29984671	29984682
chr6	29984670	29984682	A	CD4_TCM	-0.146319	0.032627	7.30492e-06	chr6	29984671	29984682
chr6	29984670	29984682	A	CD4_TCM	-0.344723	0.067039	2.71651e-07	chr6	29984671	29984682
chr6	29984670	29984682	A	gdT	-0.283351	0.0661603	1.84562e-05	chr6	29984671	29984682
chr5	157114512	157114515	A	ILC	0.018166	0.00920176	0.0483606	chr5	157114512	157114530
chr5	157114512	157114515	A	ASDC	0.0268177	0.0127659	0.0356648	chr5	157114512	157114530
chr5	157114512	157114515	A	cDC1	0.0241566	0.0102888	0.0188822	chr5	157114512	157114530
chr5	157114512	157114515	A	cDC1	-0.0272268	0.0101768	0.00746422	chr5	157114512	157114530
chr5	157114512	157114515	A	cDC2	0.0186198	0.00893566	0.0371814	chr5	157114512	157114530
chr5	157114512	157114515	A	Treg	-0.0188261	0.00859251	0.0284524	chr5	157114512	157114530
chr5	157114512	157114515	A	NK	-0.0203694	0.00876329	0.0201039	chr5	157114512	157114530
chr3	136056481	136056493	A	B_intermediate	-0.0224076	0.00827089	0.00674435	chr3	136056482	136056493
chr3	136056481	136056493	A	Plasmablast	-0.0194504	0.00941102	0.0387556	chr3	136056482	136056493
chr3	136056481	136056493	A	NK_CD56bright	-0.0161604	0.00817753	0.0481321	chr3	136056482	136056493
chr3	136056481	136056493	A	B_memory	-0.0162708	0.00802056	0.0424956	chr3	136056482	136056493
chr3	136056481	136056493	A	HSPC	-0.0234428	0.00939708	0.0126066	chr3	136056482	136056493
chr3	136056481	136056493	A	CD16_Mono	-0.0291872	0.00829211	0.000431753	chr3	136056482	136056493
chr3	136056481	136056493	A	CD14_Mono	-0.0371441	0.00806762	4.14252e-06	chr3	136056482	136056493
chr3	136056481	136056493	A	CD8_TCM	-0.0175925	0.00728266	0.015706	chr3	136056482	136056493
chr3	136056481	136056493	A	CD4_TEM	-0.0173659	0.00725993	0.016756	chr3	136056482	136056493
chr3	136056481	136056493	A	CD8_Naive	-0.0377426	0.00798855	2.30583e-06	chr3	136056482	136056493
chr3	136056481	136056493	A	NK	-0.0354312	0.00676857	1.6529e-07	chr3	136056482	136056493
chr3	136056481	136056493	A	CD8_TEM	-0.0368808	0.00676797	5.05636e-08	chr3	136056482	136056493
chr3	136056481	136056493	A	CD4_Naive	-0.0387009	0.00790872	9.90884e-07	chr3	136056482	136056493
chr3	136056481	136056493	A	B_naive	-0.0198774	0.00793999	0.0122986	chr3	136056482	136056493
chr3	136056481	136056493	A	CD4_TCM	-0.0465507	0.00641321	3.91201e-13	chr3	136056482	136056493
chr3	136056481	136056493	A	CD4_TCM	-0.0140941	0.00507785	0.00551	chr3	136056482	136056493
chr3	136056481	136056493	A	gdT	-0.018894	0.00793832	0.0173077	chr3	136056482	136056493
chr6	33337979	33337988	A	B_intermediate	0.0568113	0.0240562	0.0181956	chr6	33337954	33337995
chr6	33337979	33337988	A	B_intermediate	-0.0496874	0.0249999	0.0468663	chr6	33337954	33337995
chr6	33337979	33337988	A	B_intermediate	-0.0488532	0.0219846	0.026273	chr6	33337954	33337995
chr6	33337979	33337988	A	B_intermediate	0.0645535	0.024651	0.00882648	chr6	33337954	33337995
chr6	33337979	33337988	A	B_intermediate	0.0574946	0.023948	0.0163588	chr6	33337954	33337995
chr6	33337979	33337988	A	ILC	-0.0640155	0.0304248	0.0353736	chr6	33337954	33337995
chr6	33337979	33337988	A	ILC	0.0577653	0.0279037	0.0384367	chr6	33337954	33337995
chr6	33337979	33337988	A	Plasmablast	0.0770804	0.02827	0.00639952	chr6	33337954	33337995
chr6	33337979	33337988	A	Plasmablast	-0.0561026	0.0279239	0.0445241	chr6	33337954	33337995
chr6	33337979	33337988	A	ASDC	-0.0949486	0.0425112	0.0255163	chr6	33337954	33337995
chr6	33337979	33337988	A	cDC1	-0.055599	0.0260373	0.0327318	chr6	33337954	33337995
chr6	33337979	33337988	A	pDC	-0.0839683	0.0258992	0.00118647	chr6	33337954	33337995
chr6	33337979	33337988	A	NK_CD56bright	0.0986577	0.0253671	0.000100578	chr6	33337954	33337995
chr6	33337979	33337988	A	NK_CD56bright	-0.0910667	0.0241995	0.00016778	chr6	33337954	33337995
chr6	33337979	33337988	A	NK_CD56bright	0.0650047	0.0252178	0.00994532	chr6	33337954	33337995
chr6	33337979	33337988	A	MAIT	-0.0741669	0.0235178	0.00161239	chr6	33337954	33337995
chr6	33337979	33337988	A	MAIT	0.0608322	0.0257302	0.0180674	chr6	33337954	33337995
chr6	33337979	33337988	A	B_memory	0.0805834	0.02365	0.000656029	chr6	33337954	33337995
chr6	33337979	33337988	A	B_memory	0.0547271	0.0251965	0.0298549	chr6	33337954	33337995
chr6	33337979	33337988	A	B_memory	-0.0731598	0.02529	0.00381785	chr6	33337954	33337995
chr6	33337979	33337988	A	B_memory	0.0504936	0.023824	0.0340532	chr6	33337954	33337995
chr6	33337979	33337988	A	B_memory	0.113441	0.0244901	3.61967e-06	chr6	33337954	33337995
chr6	33337979	33337988	A	CD4_CTL	0.0556845	0.0261067	0.0329279	chr6	33337954	33337995
chr6	33337979	33337988	A	CD4_CTL	0.0600005	0.0264051	0.0230678	chr6	33337954	33337995
chr6	33337979	33337988	A	CD4_CTL	-0.102976	0.0253593	4.89261e-05	chr6	33337954	33337995
chr6	33337979	33337988	A	CD4_CTL	0.0522551	0.0252932	0.0388307	chr6	33337954	33337995
chr6	33337979	33337988	A	CD4_Proliferating	0.0657572	0.031066	0.0342859	chr6	33337954	33337995
chr6	33337979	33337988	A	CD4_Proliferating	-0.0917536	0.0291276	0.00163238	chr6	33337954	33337995
chr6	33337979	33337988	A	CD4_Proliferating	-0.0767657	0.0306761	0.0123335	chr6	33337954	33337995
chr6	33337979	33337988	A	CD4_Proliferating	-0.0683703	0.031411	0.0295081	chr6	33337954	33337995
chr6	33337979	33337988	A	HSPC	-0.0632678	0.0281827	0.0247737	chr6	33337954	33337995
chr6	33337979	33337988	A	NK_Proliferating	-0.0459402	0.0233318	0.0489536	chr6	33337954	33337995
chr6	33337979	33337988	A	cDC2	0.0633056	0.02549	0.0130082	chr6	33337954	33337995
chr6	33337979	33337988	A	cDC2	-0.0757797	0.0261342	0.00373602	chr6	33337954	33337995
chr6	33337979	33337988	A	cDC2	-0.0546556	0.0262275	0.0371689	chr6	33337954	33337995
chr6	33337979	33337988	A	CD16_Mono	-0.0359984	0.0176201	0.0410492	chr6	33337954	33337995
chr6	33337979	33337988	A	Treg	-0.0677018	0.0172478	8.66382e-05	chr6	33337954	33337995
chr6	33337979	33337988	A	Treg	-0.053315	0.0255045	0.0365807	chr6	33337954	33337995
chr6	33337979	33337988	A	CD14_Mono	-0.0508233	0.02583	0.0491136	chr6	33337954	33337995
chr6	33337979	33337988	A	CD14_Mono	-0.0421355	0.0171907	0.0142433	chr6	33337954	33337995
chr6	33337979	33337988	A	CD14_Mono	-0.0678441	0.0227719	0.00288912	chr6	33337954	33337995
chr6	33337979	33337988	A	CD8_TCM	0.076507	0.0225081	0.00067613	chr6	33337954	33337995
chr6	33337979	33337988	A	CD8_TCM	-0.0629154	0.0162072	0.000103625	chr6	33337954	33337995
chr6	33337979	33337988	A	CD8_TCM	0.0457804	0.0198771	0.0212693	chr6	33337954	33337995
chr6	33337979	33337988	A	CD4_TEM	0.0704825	0.0225517	0.00177576	chr6	33337954	33337995
chr6	33337979	33337988	A	CD4_TEM	-0.0527975	0.0158788	0.000884083	chr6	33337954	33337995
chr6	33337979	33337988	A	CD4_TEM	0.0483779	0.0182005	0.0078594	chr6	33337954	33337995
chr6	33337979	33337988	A	CD8_Naive	0.0498305	0.0231296	0.0312086	chr6	33337954	33337995
chr6	33337979	33337988	A	CD8_Naive	-0.0755174	0.0254685	0.0030256	chr6	33337954	33337995
chr6	33337979	33337988	A	CD8_Naive	-0.114662	0.0244734	2.79718e-06	chr6	33337954	33337995
chr6	33337979	33337988	A	CD8_Naive	-0.0560677	0.0255734	0.0283489	chr6	33337954	33337995
chr6	33337979	33337988	A	CD8_Naive	0.0660494	0.024064	0.00605588	chr6	33337954	33337995
chr6	33337979	33337988	A	NK	0.146272	0.0170489	9.52191e-18	chr6	33337954	33337995
chr6	33337979	33337988	A	NK	-0.0473712	0.0207729	0.0225822	chr6	33337954	33337995
chr6	33337979	33337988	A	NK	-0.0965582	0.0171198	1.69895e-08	chr6	33337954	33337995
chr6	33337979	33337988	A	NK	-0.0832038	0.0192963	1.61849e-05	chr6	33337954	33337995
chr6	33337979	33337988	A	NK	-0.0768858	0.0245439	0.00173272	chr6	33337954	33337995
chr6	33337979	33337988	A	NK	-0.0393713	0.0188109	0.0363488	chr6	33337954	33337995
chr6	33337979	33337988	A	CD8_TEM	-0.0419675	0.0212343	0.0481098	chr6	33337954	33337995
chr6	33337979	33337988	A	CD8_TEM	0.157085	0.0187092	4.61484e-17	chr6	33337954	33337995
chr6	33337979	33337988	A	CD8_TEM	-0.107333	0.0182382	3.97904e-09	chr6	33337954	33337995
chr6	33337979	33337988	A	CD8_TEM	-0.0620164	0.0251602	0.0137067	chr6	33337954	33337995
chr6	33337979	33337988	A	CD8_TEM	-0.0907096	0.0247955	0.000253885	chr6	33337954	33337995
chr6	33337979	33337988	A	CD4_Naive	0.0556568	0.0187654	0.00301767	chr6	33337954	33337995
chr6	33337979	33337988	A	CD4_Naive	-0.109808	0.0212705	2.43728e-07	chr6	33337954	33337995
chr6	33337979	33337988	A	CD4_Naive	0.0523473	0.022497	0.019973	chr6	33337954	33337995
chr6	33337979	33337988	A	CD4_Naive	-0.0550344	0.0238159	0.0208428	chr6	33337954	33337995
chr6	33337979	33337988	A	CD4_Naive	-0.0502968	0.0247927	0.0424895	chr6	33337954	33337995
chr6	33337979	33337988	A	CD4_Naive	0.0505108	0.0235801	0.0321857	chr6	33337954	33337995
chr6	33337979	33337988	A	CD4_Naive	0.092363	0.0217434	2.15814e-05	chr6	33337954	33337995
chr6	33337979	33337988	A	B_naive	-0.128725	0.0223494	8.42808e-09	chr6	33337954	33337995
chr6	33337979	33337988	A	B_naive	0.113144	0.0242923	3.1993e-06	chr6	33337954	33337995
chr6	33337979	33337988	A	B_naive	0.103475	0.0231647	7.9357e-06	chr6	33337954	33337995
chr6	33337979	33337988	A	CD4_TCM	0.106441	0.0156171	9.38202e-12	chr6	33337954	33337995
chr6	33337979	33337988	A	CD4_TCM	-0.055928	0.0167398	0.000834731	chr6	33337954	33337995
chr6	33337979	33337988	A	CD4_TCM	-0.0885869	0.012539	1.60693e-12	chr6	33337954	33337995
chr6	33337979	33337988	A	CD4_TCM	-0.0492056	0.0207305	0.0176166	chr6	33337954	33337995
chr6	33337979	33337988	A	CD4_TCM	-0.0685894	0.0230914	0.0029747	chr6	33337954	33337995
chr6	33337979	33337988	A	CD4_TCM	0.0673393	0.0134891	5.97213e-07	chr6	33337954	33337995
chr6	33337979	33337988	A	gdT	0.0655772	0.0245302	0.00751045	chr6	33337954	33337995
chr6	33337979	33337988	A	gdT	-0.0686137	0.0241615	0.00451429	chr6	33337954	33337995
chr6	33337979	33337988	A	gdT	-0.0600642	0.0257735	0.0197815	chr6	33337954	33337995
chr6	33337979	33337988	A	dnT	0.0662406	0.0270439	0.0143107	chr6	33337954	33337995
chr6	33337979	33337988	A	dnT	-0.0422761	0.0213259	0.0474365	chr6	33337954	33337995
chr3	37121841	37121887	GT	B_intermediate	0.0195363	0.00643012	0.00237964	chr3	37121842	37121887
chr3	37121841	37121887	GT	B_intermediate	-0.0249968	0.00645045	0.000106534	chr3	37121842	37121887
chr3	37121841	37121887	GT	Plasmablast	-0.021455	0.00730729	0.00332364	chr3	37121842	37121887
chr3	37121841	37121887	GT	ASDC	0.0269758	0.0107943	0.0124519	chr3	37121842	37121887
chr3	37121841	37121887	GT	pDC	0.0163416	0.00736783	0.0265568	chr3	37121842	37121887
chr3	37121841	37121887	GT	NK_CD56bright	0.0170555	0.00666826	0.0105363	chr3	37121842	37121887
chr3	37121841	37121887	GT	NK_CD56bright	-0.0182095	0.00650825	0.00514343	chr3	37121842	37121887
chr3	37121841	37121887	GT	B_memory	0.0165557	0.0064416	0.0101663	chr3	37121842	37121887
chr3	37121841	37121887	GT	B_memory	-0.0205665	0.00619589	0.000902168	chr3	37121842	37121887
chr3	37121841	37121887	GT	CD16_Mono	0.0204677	0.00655876	0.00180444	chr3	37121842	37121887
chr3	37121841	37121887	GT	CD16_Mono	0.0523423	0.00649105	7.39816e-16	chr3	37121842	37121887
chr3	37121841	37121887	GT	Treg	-0.0205436	0.0060748	0.000720197	chr3	37121842	37121887
chr3	37121841	37121887	GT	CD14_Mono	0.0211319	0.00644824	0.00104857	chr3	37121842	37121887
chr3	37121841	37121887	GT	CD14_Mono	0.0894558	0.00612681	2.77903e-48	chr3	37121842	37121887
chr3	37121841	37121887	GT	CD14_Mono	0.0133658	0.00666162	0.0448153	chr3	37121842	37121887
chr3	37121841	37121887	GT	CD8_TCM	0.0290565	0.00584221	6.57417e-07	chr3	37121842	37121887
chr3	37121841	37121887	GT	CD8_TCM	-0.0129417	0.00633033	0.0409149	chr3	37121842	37121887
chr3	37121841	37121887	GT	CD4_TEM	0.030997	0.00593231	1.74041e-07	chr3	37121842	37121887
chr3	37121841	37121887	GT	CD8_Naive	0.0212709	0.00631762	0.000760147	chr3	37121842	37121887
chr3	37121841	37121887	GT	CD8_Naive	0.0132258	0.00651099	0.0422242	chr3	37121842	37121887
chr3	37121841	37121887	GT	NK	0.0304453	0.00568643	8.60163e-08	chr3	37121842	37121887
chr3	37121841	37121887	GT	NK	-0.0417149	0.00574415	3.80978e-13	chr3	37121842	37121887
chr3	37121841	37121887	GT	CD8_TEM	0.0346287	0.00548285	2.68716e-10	chr3	37121842	37121887
chr3	37121841	37121887	GT	CD8_TEM	-0.0239927	0.00568658	2.45196e-05	chr3	37121842	37121887
chr3	37121841	37121887	GT	CD4_Naive	0.026329	0.00577573	5.15084e-06	chr3	37121842	37121887
chr3	37121841	37121887	GT	B_naive	0.0167625	0.00558421	0.00268419	chr3	37121842	37121887
chr3	37121841	37121887	GT	CD4_TCM	0.0315073	0.004284	1.91417e-13	chr3	37121842	37121887
chr3	37121841	37121887	GT	CD4_TCM	-0.0271796	0.00613361	9.36869e-06	chr3	37121842	37121887
chr3	37121841	37121887	GT	gdT	0.0170183	0.00657886	0.00968681	chr3	37121842	37121887
chr3	37121841	37121887	GT	dnT	-0.014873	0.00667629	0.0258982	chr3	37121842	37121887
chr11	118249042	118249057	TTTG	B_intermediate	0.0581177	0.0272656	0.033045	chr11	118249035	118249061
chr11	118249042	118249057	TTTG	ILC	0.0847269	0.0345722	0.014257	chr11	118249035	118249061
chr11	118249042	118249057	TTTG	ILC	0.154287	0.0390533	7.79332e-05	chr11	118249035	118249061
chr11	118249042	118249057	TTTG	NK_CD56bright	0.188154	0.0263918	1.00932e-12	chr11	118249035	118249061
chr11	118249042	118249057	TTTG	MAIT	0.0571371	0.0258139	0.0268684	chr11	118249035	118249061
chr11	118249042	118249057	TTTG	MAIT	0.0671533	0.0251344	0.00754531	chr11	118249035	118249061
chr11	118249042	118249057	TTTG	CD4_Proliferating	0.0990385	0.0450693	0.0279869	chr11	118249035	118249061
chr11	118249042	118249057	TTTG	CD16_Mono	0.0928638	0.0272899	0.000666834	chr11	118249035	118249061
chr11	118249042	118249057	TTTG	CD16_Mono	0.245499	0.0247962	4.1349e-23	chr11	118249035	118249061
chr11	118249042	118249057	TTTG	Treg	0.0510905	0.0230443	0.0266193	chr11	118249035	118249061
chr11	118249042	118249057	TTTG	Treg	0.0638538	0.0257855	0.0132735	chr11	118249035	118249061
chr11	118249042	118249057	TTTG	Treg	0.0357178	0.015489	0.0211096	chr11	118249035	118249061
chr11	118249042	118249057	TTTG	CD14_Mono	0.0843489	0.0258089	0.00108228	chr11	118249035	118249061
chr11	118249042	118249057	TTTG	CD14_Mono	0.062374	0.0212762	0.00337189	chr11	118249035	118249061
chr11	118249042	118249057	TTTG	CD8_TCM	0.0617406	0.0233224	0.00811463	chr11	118249035	118249061
chr11	118249042	118249057	TTTG	CD8_TCM	0.123329	0.0248949	7.27051e-07	chr11	118249035	118249061
chr11	118249042	118249057	TTTG	CD4_TEM	0.0706328	0.0235587	0.00271617	chr11	118249035	118249061
chr11	118249042	118249057	TTTG	CD4_TEM	0.0919963	0.0246864	0.00019408	chr11	118249035	118249061
chr11	118249042	118249057	TTTG	CD4_TEM	0.0394833	0.0167223	0.0182198	chr11	118249035	118249061
chr11	118249042	118249057	TTTG	CD8_Naive	0.0563485	0.0232706	0.015459	chr11	118249035	118249061
chr11	118249042	118249057	TTTG	NK	0.110392	0.0268611	3.96122e-05	chr11	118249035	118249061
chr11	118249042	118249057	TTTG	NK	0.148549	0.0231618	1.4218e-10	chr11	118249035	118249061
chr11	118249042	118249057	TTTG	CD8_TEM	0.0352787	0.0166543	0.0341503	chr11	118249035	118249061
chr11	118249042	118249057	TTTG	CD8_TEM	0.0790562	0.0213537	0.000213711	chr11	118249035	118249061
chr11	118249042	118249057	TTTG	CD8_TEM	0.0331135	0.0150791	0.0280927	chr11	118249035	118249061
chr11	118249042	118249057	TTTG	CD4_Naive	0.0950562	0.019701	1.40043e-06	chr11	118249035	118249061
chr11	118249042	118249057	TTTG	CD4_Naive	0.152666	0.0223982	9.36151e-12	chr11	118249035	118249061
chr11	118249042	118249057	TTTG	CD4_TCM	0.112839	0.0165817	1.01009e-11	chr11	118249035	118249061
chr11	118249042	118249057	TTTG	CD4_TCM	0.195076	0.0230567	2.65706e-17	chr11	118249035	118249061
chr11	118249042	118249057	TTTG	gdT	0.05309	0.0242455	0.0285472	chr11	118249035	118249061
chr11	118249042	118249057	TTTG	dnT	0.0595261	0.0273331	0.0294205	chr11	118249035	118249061
chr1	155035051	155035076	ATTC	ASDC	0.153997	0.0530057	0.00366917	chr1	155035052	155035076
chr1	155035051	155035076	ATTC	cDC1	-0.123121	0.0391113	0.00164406	chr1	155035052	155035076
chr1	155035051	155035076	ATTC	pDC	-0.0805875	0.0366724	0.027985	chr1	155035052	155035076
chr1	155035051	155035076	ATTC	NK_CD56bright	-0.0824532	0.0332484	0.0131414	chr1	155035052	155035076
chr1	155035051	155035076	ATTC	MAIT	-0.0805181	0.0328938	0.0143725	chr1	155035052	155035076
chr1	155035051	155035076	ATTC	B_memory	0.0825864	0.0331632	0.0127633	chr1	155035052	155035076
chr1	155035051	155035076	ATTC	CD4_Proliferating	-0.140596	0.0414359	0.000691079	chr1	155035052	155035076
chr1	155035051	155035076	ATTC	CD16_Mono	-0.081442	0.0328596	0.0131941	chr1	155035052	155035076
chr1	155035051	155035076	ATTC	Treg	-0.0893223	0.0313253	0.00435218	chr1	155035052	155035076
chr1	155035051	155035076	ATTC	CD14_Mono	-0.0759079	0.0302492	0.0120931	chr1	155035052	155035076
chr1	155035051	155035076	ATTC	CD14_Mono	-0.0747963	0.032566	0.0216325	chr1	155035052	155035076
chr1	155035051	155035076	ATTC	CD14_Mono	0.0669496	0.0332867	0.0442938	chr1	155035052	155035076
chr1	155035051	155035076	ATTC	CD8_TCM	-0.0662805	0.0303589	0.029019	chr1	155035052	155035076
chr1	155035051	155035076	ATTC	CD8_Naive	0.0646853	0.0323449	0.0455156	chr1	155035052	155035076
chr1	155035051	155035076	ATTC	NK	-0.122622	0.0262634	3.02783e-06	chr1	155035052	155035076
chr1	155035051	155035076	ATTC	NK	-0.0832346	0.0285487	0.00355084	chr1	155035052	155035076
chr1	155035051	155035076	ATTC	NK	-0.0584832	0.0294443	0.0470079	chr1	155035052	155035076
chr1	155035051	155035076	ATTC	CD8_TEM	-0.0718943	0.0273617	0.00860006	chr1	155035052	155035076
chr1	155035051	155035076	ATTC	CD8_TEM	-0.0604252	0.0273383	0.0270861	chr1	155035052	155035076
chr1	155035051	155035076	ATTC	CD4_Naive	-0.0976394	0.0285671	0.000631076	chr1	155035052	155035076
chr1	155035051	155035076	ATTC	CD4_TCM	-0.101817	0.0211796	1.52961e-06	chr1	155035052	155035076
chr9	15655179	15655191	A	B_intermediate	0.612974	0.0752775	3.86077e-16	chr9	15655180	15655191
chr9	15655179	15655191	A	Plasmablast	0.184643	0.0832777	0.02661	chr9	15655180	15655191
chr9	15655179	15655191	A	pDC	0.290079	0.0835639	0.000517854	chr9	15655180	15655191
chr9	15655179	15655191	A	NK_CD56bright	0.587308	0.07608	1.16682e-14	chr9	15655180	15655191
chr9	15655179	15655191	A	MAIT	0.345854	0.0770095	7.08715e-06	chr9	15655180	15655191
chr9	15655179	15655191	A	B_memory	0.579614	0.0760449	2.49795e-14	chr9	15655180	15655191
chr9	15655179	15655191	A	CD4_CTL	0.421958	0.0806607	1.68347e-07	chr9	15655180	15655191
chr9	15655179	15655191	A	NK_Proliferating	0.332658	0.0770121	1.56344e-05	chr9	15655180	15655191
chr9	15655179	15655191	A	cDC2	0.184492	0.0789093	0.0193859	chr9	15655180	15655191
chr9	15655179	15655191	A	CD16_Mono	0.272457	0.0775533	0.0004428	chr9	15655180	15655191
chr9	15655179	15655191	A	Treg	0.41491	0.0763057	5.40426e-08	chr9	15655180	15655191
chr9	15655179	15655191	A	CD14_Mono	0.305935	0.0762545	6.0201e-05	chr9	15655180	15655191
chr9	15655179	15655191	A	CD8_TCM	0.55969	0.0753573	1.1096e-13	chr9	15655180	15655191
chr9	15655179	15655191	A	CD4_TEM	0.54535	0.0758001	6.26549e-13	chr9	15655180	15655191
chr9	15655179	15655191	A	CD8_Naive	0.757411	0.0734114	5.8824e-25	chr9	15655180	15655191
chr9	15655179	15655191	A	NK	1.33252	0.0667552	1.1971e-88	chr9	15655180	15655191
chr9	15655179	15655191	A	CD8_TEM	1.18594	0.0702715	6.69695e-64	chr9	15655180	15655191
chr9	15655179	15655191	A	CD4_Naive	0.848534	0.0707675	3.9869e-33	chr9	15655180	15655191
chr9	15655179	15655191	A	B_naive	1.00216	0.0720854	6.11987e-44	chr9	15655180	15655191
chr9	15655179	15655191	A	CD4_TCM	0.956033	0.0719396	2.66759e-40	chr9	15655180	15655191
chr9	15655179	15655191	A	gdT	0.598899	0.0760995	3.54794e-15	chr9	15655180	15655191
chr9	15655179	15655191	A	dnT	0.220412	0.0792307	0.00540408	chr9	15655180	15655191
chr14	24321248	24321260	A	Plasmablast	-0.0897354	0.035498	0.0114748	chr14	24321249	24321271
chr14	24321248	24321260	A	ASDC	-0.104757	0.0492656	0.0334727	chr14	24321249	24321271
chr14	24321248	24321260	A	NK_CD56bright	-0.0678002	0.0316168	0.0319978	chr14	24321249	24321271
chr14	24321248	24321260	A	MAIT	0.0688484	0.0285509	0.0158902	chr14	24321249	24321271
chr14	24321248	24321260	A	MAIT	0.064457	0.0311973	0.0388179	chr14	24321249	24321271
chr14	24321248	24321260	A	MAIT	0.0845241	0.0317524	0.0077683	chr14	24321249	24321271
chr14	24321248	24321260	A	CD4_Proliferating	0.0832455	0.0410495	0.0425674	chr14	24321249	24321271
chr14	24321248	24321260	A	CD8_Proliferating	-0.113875	0.0415928	0.00618417	chr14	24321249	24321271
chr14	24321248	24321260	A	cDC2	0.0725406	0.0324913	0.0255744	chr14	24321249	24321271
chr14	24321248	24321260	A	CD16_Mono	-0.0589932	0.0205664	0.00412514	chr14	24321249	24321271
chr14	24321248	24321260	A	CD16_Mono	0.0722311	0.0319019	0.0235638	chr14	24321249	24321271
chr14	24321248	24321260	A	CD16_Mono	0.125639	0.0316209	7.08859e-05	chr14	24321249	24321271
chr14	24321248	24321260	A	CD16_Mono	0.114195	0.0295995	0.000114325	chr14	24321249	24321271
chr14	24321248	24321260	A	CD14_Mono	0.0651802	0.0309839	0.0354065	chr14	24321249	24321271
chr14	24321248	24321260	A	CD14_Mono	0.0617868	0.0297838	0.038032	chr14	24321249	24321271
chr14	24321248	24321260	A	CD14_Mono	0.0834341	0.0295607	0.00476553	chr14	24321249	24321271
chr14	24321248	24321260	A	CD4_TEM	0.0720028	0.0305631	0.0184792	chr14	24321249	24321271
chr14	24321248	24321260	A	CD4_TEM	0.0711141	0.0311063	0.0222446	chr14	24321249	24321271
chr14	24321248	24321260	A	NK	0.0538166	0.0235423	0.0222569	chr14	24321249	24321271
chr14	24321248	24321260	A	CD8_TEM	0.0748474	0.0269806	0.00553506	chr14	24321249	24321271
chr14	24321248	24321260	A	CD8_TEM	0.0814172	0.029847	0.00637541	chr14	24321249	24321271
chr14	24321248	24321260	A	CD4_Naive	0.072317	0.030966	0.0195241	chr14	24321249	24321271
chr14	24321248	24321260	A	CD4_Naive	0.0598124	0.0302865	0.0482809	chr14	24321249	24321271
chr14	24321248	24321260	A	CD4_TCM	-0.0671936	0.0314106	0.0324195	chr14	24321249	24321271
chr14	24321248	24321260	A	CD4_TCM	0.0968666	0.0292886	0.000941944	chr14	24321249	24321271
chr14	24321248	24321260	A	CD4_TCM	0.196482	0.0305355	1.23843e-10	chr14	24321249	24321271
chr14	24321248	24321260	A	CD4_TCM	0.0814172	0.0278674	0.0034825	chr14	24321249	24321271
chr14	24321248	24321260	A	gdT	0.0756979	0.0305915	0.0133432	chr14	24321249	24321271
chr14	24321248	24321260	A	dnT	-0.0703177	0.0327949	0.0320196	chr14	24321249	24321271
chr13	31783796	31783808	TTTG	B_intermediate	-0.0915705	0.0319011	0.00409885	chr13	31783796	31783832
chr13	31783796	31783808	TTTG	NK_CD56bright	0.105457	0.0323481	0.00111384	chr13	31783796	31783832
chr13	31783796	31783808	TTTG	MAIT	0.152353	0.0321021	2.07603e-06	chr13	31783796	31783832
chr13	31783796	31783808	TTTG	B_memory	-0.194211	0.0320025	1.29024e-09	chr13	31783796	31783832
chr13	31783796	31783808	TTTG	CD4_CTL	0.0908958	0.0336981	0.00698924	chr13	31783796	31783832
chr13	31783796	31783808	TTTG	CD8_Proliferating	0.0817527	0.0415406	0.0490657	chr13	31783796	31783832
chr13	31783796	31783808	TTTG	CD16_Mono	0.244588	0.0285915	1.18286e-17	chr13	31783796	31783832
chr13	31783796	31783808	TTTG	CD14_Mono	-0.208149	0.0311933	2.50847e-11	chr13	31783796	31783832
chr13	31783796	31783808	TTTG	CD14_Mono	-0.372871	0.0296368	2.67309e-36	chr13	31783796	31783832
chr13	31783796	31783808	TTTG	CD8_TCM	0.131669	0.020844	2.66891e-10	chr13	31783796	31783832
chr13	31783796	31783808	TTTG	CD4_TEM	0.307909	0.0313721	9.72817e-23	chr13	31783796	31783832
chr13	31783796	31783808	TTTG	NK	0.188236	0.0285777	4.49337e-11	chr13	31783796	31783832
chr13	31783796	31783808	TTTG	CD8_TEM	0.115255	0.0190041	1.32143e-09	chr13	31783796	31783832
chr13	31783796	31783808	TTTG	B_naive	-0.162318	0.0306213	1.15288e-07	chr13	31783796	31783832
chr13	31783796	31783808	TTTG	CD4_TCM	0.21521	0.0292279	1.7961e-13	chr13	31783796	31783832
chr13	31783796	31783808	TTTG	gdT	0.0722168	0.0322458	0.0251189	chr13	31783796	31783832
chr13	31783815	31783830	TGTTT	B_memory	0.167587	0.0729788	0.0216546	chr13	31783796	31783832
chr13	31783815	31783830	TGTTT	Treg	-0.166236	0.071841	0.0206712	chr13	31783796	31783832
chr20	38919001	38919020	AC	B_intermediate	0.0813234	0.0387512	0.0358519	chr20	38919002	38919036
chr20	38919001	38919020	AC	B_intermediate	-0.229889	0.0412997	2.60111e-08	chr20	38919002	38919036
chr20	38919001	38919020	AC	Plasmablast	-0.0971413	0.0465557	0.0369277	chr20	38919002	38919036
chr20	38919001	38919020	AC	pDC	-0.122459	0.0466762	0.00870074	chr20	38919002	38919036
chr20	38919001	38919020	AC	NK_CD56bright	-0.0849609	0.041947	0.0428228	chr20	38919002	38919036
chr20	38919001	38919020	AC	MAIT	-0.132501	0.0415787	0.00143877	chr20	38919002	38919036
chr20	38919001	38919020	AC	B_memory	-0.0884864	0.0411785	0.0316464	chr20	38919002	38919036
chr20	38919001	38919020	AC	CD4_CTL	0.109171	0.0409215	0.00763442	chr20	38919002	38919036
chr20	38919001	38919020	AC	CD4_CTL	-0.102791	0.0433552	0.0177445	chr20	38919002	38919036
chr20	38919001	38919020	AC	CD16_Mono	-0.183997	0.0414391	8.98827e-06	chr20	38919002	38919036
chr20	38919001	38919020	AC	Treg	-0.139678	0.0398877	0.000462159	chr20	38919002	38919036
chr20	38919001	38919020	AC	CD14_Mono	-0.0836161	0.0398182	0.0357337	chr20	38919002	38919036
chr20	38919001	38919020	AC	CD8_TCM	0.0523002	0.026063	0.0447837	chr20	38919002	38919036
chr20	38919001	38919020	AC	CD8_TCM	-0.109859	0.03903	0.00488184	chr20	38919002	38919036
chr20	38919001	38919020	AC	CD8_TCM	-0.127755	0.0404475	0.00158556	chr20	38919002	38919036
chr20	38919001	38919020	AC	CD4_TEM	-0.0787937	0.0390369	0.0435451	chr20	38919002	38919036
chr20	38919001	38919020	AC	CD4_TEM	-0.107831	0.0399023	0.00688466	chr20	38919002	38919036
chr20	38919001	38919020	AC	NK	-0.238688	0.0316253	4.44064e-14	chr20	38919002	38919036
chr20	38919001	38919020	AC	CD8_TEM	0.0427035	0.0209429	0.0414458	chr20	38919002	38919036
chr20	38919001	38919020	AC	CD8_TEM	-0.0839417	0.0352759	0.0173324	chr20	38919002	38919036
chr20	38919001	38919020	AC	CD8_TEM	-0.252039	0.0332085	3.20922e-14	chr20	38919002	38919036
chr20	38919001	38919020	AC	CD4_Naive	-0.167475	0.0365346	4.56136e-06	chr20	38919002	38919036
chr20	38919001	38919020	AC	B_naive	0.085452	0.0397202	0.0314486	chr20	38919002	38919036
chr20	38919001	38919020	AC	B_naive	-0.16632	0.0388705	1.87889e-05	chr20	38919002	38919036
chr20	38919001	38919020	AC	CD4_TCM	0.0544463	0.0217389	0.0122603	chr20	38919002	38919036
chr20	38919001	38919020	AC	CD4_TCM	-0.265292	0.0343162	1.06854e-14	chr20	38919002	38919036
chr20	38919001	38919020	AC	dnT	-0.117774	0.0434675	0.00673897	chr20	38919002	38919036
chr18	54264223	54264235	A	B_intermediate	-0.185124	0.0313785	3.64128e-09	chr18	54264224	54264235
chr18	54264223	54264235	A	Plasmablast	-0.0756841	0.0335532	0.0240928	chr18	54264224	54264235
chr18	54264223	54264235	A	ASDC	-0.112111	0.0514784	0.0294186	chr18	54264224	54264235
chr18	54264223	54264235	A	cDC1	-0.127453	0.0464799	0.00610459	chr18	54264224	54264235
chr18	54264223	54264235	A	NK_CD56bright	-0.0884858	0.0321867	0.00597523	chr18	54264224	54264235
chr18	54264223	54264235	A	MAIT	-0.150259	0.0318193	2.33241e-06	chr18	54264224	54264235
chr18	54264223	54264235	A	MAIT	0.0629874	0.0313296	0.0443807	chr18	54264224	54264235
chr18	54264223	54264235	A	B_memory	-0.243648	0.0308412	2.7875e-15	chr18	54264224	54264235
chr18	54264223	54264235	A	CD4_CTL	-0.123938	0.0331247	0.000182885	chr18	54264224	54264235
chr18	54264223	54264235	A	NK_Proliferating	-0.0647899	0.0327693	0.0480245	chr18	54264224	54264235
chr18	54264223	54264235	A	cDC2	-0.153417	0.031866	1.4761e-06	chr18	54264224	54264235
chr18	54264223	54264235	A	CD16_Mono	-0.130705	0.0309105	2.35244e-05	chr18	54264224	54264235
chr18	54264223	54264235	A	CD16_Mono	0.0912816	0.0319715	0.00430243	chr18	54264224	54264235
chr18	54264223	54264235	A	Treg	-0.194268	0.0312662	5.18593e-10	chr18	54264224	54264235
chr18	54264223	54264235	A	CD14_Mono	-0.255082	0.0281682	1.35708e-19	chr18	54264224	54264235
chr18	54264223	54264235	A	CD14_Mono	0.142493	0.0305826	3.17322e-06	chr18	54264224	54264235
chr18	54264223	54264235	A	CD14_Mono	-0.0895429	0.0320255	0.00517412	chr18	54264224	54264235
chr18	54264223	54264235	A	CD8_TCM	-0.25023	0.0301065	9.44957e-17	chr18	54264224	54264235
chr18	54264223	54264235	A	CD4_TEM	-0.343941	0.0299334	1.47705e-30	chr18	54264224	54264235
chr18	54264223	54264235	A	CD8_Naive	-0.301293	0.0299835	9.31577e-24	chr18	54264224	54264235
chr18	54264223	54264235	A	CD8_Naive	-0.0811251	0.0317407	0.0105922	chr18	54264224	54264235
chr18	54264223	54264235	A	NK	-0.47623	0.0278519	1.51823e-65	chr18	54264224	54264235
chr18	54264223	54264235	A	CD8_TEM	-0.437265	0.0279711	4.35363e-55	chr18	54264224	54264235
chr18	54264223	54264235	A	CD4_Naive	-0.503301	0.0267936	1.01321e-78	chr18	54264224	54264235
chr18	54264223	54264235	A	CD4_Naive	-0.0598726	0.0300564	0.0463699	chr18	54264224	54264235
chr18	54264223	54264235	A	B_naive	-0.303067	0.0300783	7.05797e-24	chr18	54264224	54264235
chr18	54264223	54264235	A	CD4_TCM	-0.590904	0.0247792	1.09413e-125	chr18	54264224	54264235
chr18	54264223	54264235	A	gdT	-0.140686	0.0320871	1.16245e-05	chr18	54264224	54264235
chr18	54264223	54264235	A	dnT	-0.0710973	0.0339053	0.0359992	chr18	54264224	54264235
chr18	54264223	54264235	A	dnT	0.0698006	0.0312248	0.0253897	chr18	54264224	54264235
chr7	21926702	21926713	A	B_intermediate	-0.103891	0.0356822	0.00359623	chr7	21926703	21926713
chr7	21926702	21926713	A	cDC2	-0.118779	0.0378586	0.00170431	chr7	21926703	21926713
chr7	21926702	21926713	A	CD16_Mono	-0.334418	0.0367513	9.07628e-20	chr7	21926703	21926713
chr7	21926702	21926713	A	CD14_Mono	-0.229678	0.0366756	3.79046e-10	chr7	21926703	21926713
chr7	21926702	21926713	A	CD8_TCM	-0.12182	0.036526	0.000852511	chr7	21926703	21926713
chr7	21926702	21926713	A	CD8_Naive	0.0832711	0.0362608	0.0216503	chr7	21926703	21926713
chr7	21926702	21926713	A	CD4_Naive	0.102818	0.0343569	0.00276578	chr7	21926703	21926713
chr7	21926702	21926713	A	B_naive	0.0676232	0.0321557	0.0354665	chr7	21926703	21926713
chr7	21926702	21926713	A	dnT	-0.0767314	0.0372574	0.0394468	chr7	21926703	21926713
chr13	98976938	98976949	A	B_intermediate	0.298572	0.0309603	5.22589e-22	chr13	98976939	98976949
chr13	98976938	98976949	A	cDC1	0.100057	0.0451048	0.0265322	chr13	98976939	98976949
chr13	98976938	98976949	A	NK_CD56bright	-0.12046	0.0321725	0.00018098	chr13	98976939	98976949
chr13	98976938	98976949	A	B_memory	0.170562	0.0319848	9.68179e-08	chr13	98976939	98976949
chr13	98976938	98976949	A	CD16_Mono	-0.0705635	0.0331126	0.0330879	chr13	98976939	98976949
chr13	98976938	98976949	A	CD8_TCM	-0.0630081	0.0294763	0.0325505	chr13	98976939	98976949
chr13	98976938	98976949	A	CD4_TEM	-0.091262	0.0291887	0.00176827	chr13	98976939	98976949
chr13	98976938	98976949	A	CD8_Naive	-0.067155	0.0304215	0.0272801	chr13	98976939	98976949
chr13	98976938	98976949	A	CD8_TEM	-0.0681159	0.0230566	0.00313392	chr13	98976939	98976949
chr13	98976938	98976949	A	B_naive	0.466175	0.0302331	1.21327e-53	chr13	98976939	98976949
chr4	119331518	119331540	TCT	B_intermediate	-0.297019	0.0324485	5.50791e-20	chr4	119331519	119331540
chr4	119331518	119331540	TCT	B_intermediate	0.301507	0.0325148	1.81127e-20	chr4	119331519	119331540
chr4	119331518	119331540	TCT	ILC	-0.0780126	0.0387056	0.0438486	chr4	119331519	119331540
chr4	119331518	119331540	TCT	Plasmablast	-0.0975907	0.0380552	0.010334	chr4	119331519	119331540
chr4	119331518	119331540	TCT	Plasmablast	0.113665	0.0386657	0.00328537	chr4	119331519	119331540
chr4	119331518	119331540	TCT	pDC	0.101126	0.0374161	0.00687719	chr4	119331519	119331540
chr4	119331518	119331540	TCT	NK_CD56bright	-0.200887	0.0331838	1.41509e-09	chr4	119331519	119331540
chr4	119331518	119331540	TCT	NK_CD56bright	0.131097	0.0333955	8.65126e-05	chr4	119331519	119331540
chr4	119331518	119331540	TCT	MAIT	-0.239518	0.0330792	4.4625e-13	chr4	119331519	119331540
chr4	119331518	119331540	TCT	MAIT	0.242006	0.0331383	2.81638e-13	chr4	119331519	119331540
chr4	119331518	119331540	TCT	B_memory	-0.236816	0.03237	2.55632e-13	chr4	119331519	119331540
chr4	119331518	119331540	TCT	B_memory	0.0625746	0.0297721	0.0355722	chr4	119331519	119331540
chr4	119331518	119331540	TCT	B_memory	0.373856	0.032907	6.53796e-30	chr4	119331519	119331540
chr4	119331518	119331540	TCT	CD4_CTL	-0.174243	0.0347087	5.16316e-07	chr4	119331519	119331540
chr4	119331518	119331540	TCT	CD4_CTL	0.146009	0.0347047	2.58557e-05	chr4	119331519	119331540
chr4	119331518	119331540	TCT	CD8_Proliferating	0.119036	0.0433119	0.00598975	chr4	119331519	119331540
chr4	119331518	119331540	TCT	NK_Proliferating	-0.0952149	0.0340424	0.00515873	chr4	119331519	119331540
chr4	119331518	119331540	TCT	NK_Proliferating	0.088827	0.0343733	0.00976095	chr4	119331519	119331540
chr4	119331518	119331540	TCT	cDC2	-0.164379	0.0341003	1.4323e-06	chr4	119331519	119331540
chr4	119331518	119331540	TCT	cDC2	0.182111	0.0338986	7.77751e-08	chr4	119331519	119331540
chr4	119331518	119331540	TCT	CD16_Mono	-0.187484	0.0333688	1.92578e-08	chr4	119331519	119331540
chr4	119331518	119331540	TCT	CD16_Mono	0.209658	0.0334178	3.52213e-10	chr4	119331519	119331540
chr4	119331518	119331540	TCT	Treg	-0.316942	0.0321337	6.00894e-23	chr4	119331519	119331540
chr4	119331518	119331540	TCT	Treg	0.28345	0.0326094	3.55193e-18	chr4	119331519	119331540
chr4	119331518	119331540	TCT	CD14_Mono	-0.144883	0.0332353	1.30478e-05	chr4	119331519	119331540
chr4	119331518	119331540	TCT	CD14_Mono	0.0617486	0.0200499	0.00207178	chr4	119331519	119331540
chr4	119331518	119331540	TCT	CD14_Mono	0.321679	0.0319274	7.10439e-24	chr4	119331519	119331540
chr4	119331518	119331540	TCT	CD8_TCM	-0.298311	0.0319971	1.13033e-20	chr4	119331519	119331540
chr4	119331518	119331540	TCT	CD8_TCM	0.388416	0.0319932	6.43594e-34	chr4	119331519	119331540
chr4	119331518	119331540	TCT	CD4_TEM	-0.310445	0.0305699	3.13984e-24	chr4	119331519	119331540
chr4	119331518	119331540	TCT	CD4_TEM	0.419034	0.0316531	5.26977e-40	chr4	119331519	119331540
chr4	119331518	119331540	TCT	CD8_Naive	-0.277475	0.0324717	1.28387e-17	chr4	119331519	119331540
chr4	119331518	119331540	TCT	CD8_Naive	0.371376	0.0316481	8.47834e-32	chr4	119331519	119331540
chr4	119331518	119331540	TCT	NK	-0.512768	0.0294432	6.29411e-68	chr4	119331519	119331540
chr4	119331518	119331540	TCT	NK	0.066278	0.0145663	5.36193e-06	chr4	119331519	119331540
chr4	119331518	119331540	TCT	NK	0.6402	0.0296694	2.90668e-103	chr4	119331519	119331540
chr4	119331518	119331540	TCT	CD8_TEM	-0.409136	0.0271791	3.28256e-51	chr4	119331519	119331540
chr4	119331518	119331540	TCT	CD8_TEM	0.0463172	0.0185462	0.0125111	chr4	119331519	119331540
chr4	119331518	119331540	TCT	CD8_TEM	0.669459	0.0299565	1.27243e-110	chr4	119331519	119331540
chr4	119331518	119331540	TCT	CD4_Naive	-0.299618	0.0324496	2.62344e-20	chr4	119331519	119331540
chr4	119331518	119331540	TCT	CD4_Naive	0.0906007	0.0211988	1.92122e-05	chr4	119331519	119331540
chr4	119331518	119331540	TCT	CD4_Naive	0.720611	0.0274232	3.47635e-152	chr4	119331519	119331540
chr4	119331518	119331540	TCT	B_naive	-0.255203	0.0331779	1.44893e-14	chr4	119331519	119331540
chr4	119331518	119331540	TCT	B_naive	0.080976	0.028536	0.00454425	chr4	119331519	119331540
chr4	119331518	119331540	TCT	B_naive	0.589103	0.030798	1.47848e-81	chr4	119331519	119331540
chr4	119331518	119331540	TCT	CD4_TCM	-0.420883	0.0302073	3.98531e-44	chr4	119331519	119331540
chr4	119331518	119331540	TCT	CD4_TCM	0.0258159	0.012356	0.0366768	chr4	119331519	119331540
chr4	119331518	119331540	TCT	CD4_TCM	0.810337	0.0259979	2.77926e-213	chr4	119331519	119331540
chr4	119331518	119331540	TCT	gdT	-0.161474	0.0328155	8.62508e-07	chr4	119331519	119331540
chr4	119331518	119331540	TCT	gdT	0.189892	0.0334539	1.37698e-08	chr4	119331519	119331540
chr4	119331518	119331540	TCT	dnT	-0.114115	0.0348279	0.00105089	chr4	119331519	119331540
chr4	119331518	119331540	TCT	dnT	0.139545	0.0348495	6.22251e-05	chr4	119331519	119331540
chr3	50362264	50362276	T	B_intermediate	0.0671653	0.0341376	0.0491272	chr3	50362265	50362276
chr3	50362264	50362276	T	Plasmablast	0.0971228	0.0393926	0.0136818	chr3	50362265	50362276
chr3	50362264	50362276	T	ASDC	0.11356	0.0546335	0.0376563	chr3	50362265	50362276
chr3	50362264	50362276	T	cDC1	-0.0944642	0.0462481	0.0410965	chr3	50362265	50362276
chr3	50362264	50362276	T	MAIT	0.0713552	0.0342229	0.0370679	chr3	50362265	50362276
chr3	50362264	50362276	T	CD4_CTL	-0.0814844	0.0354797	0.0216387	chr3	50362265	50362276
chr3	50362264	50362276	T	CD4_Proliferating	0.0938555	0.0420764	0.0257079	chr3	50362265	50362276
chr3	50362264	50362276	T	NK_Proliferating	-0.0793158	0.0346478	0.0220678	chr3	50362265	50362276
chr3	50362264	50362276	T	cDC2	0.0743911	0.0354155	0.035683	chr3	50362265	50362276
chr3	50362264	50362276	T	cDC2	-0.0829182	0.035798	0.0205428	chr3	50362265	50362276
chr3	50362264	50362276	T	CD14_Mono	-0.0986368	0.0271689	0.000282867	chr3	50362265	50362276
chr3	50362264	50362276	T	CD8_Naive	-0.0703227	0.033947	0.0383081	chr3	50362265	50362276
chr3	50362264	50362276	T	NK	-0.103721	0.0330075	0.00167598	chr3	50362265	50362276
chr3	50362264	50362276	T	NK	0.191639	0.0300704	1.85353e-10	chr3	50362265	50362276
chr3	50362264	50362276	T	CD8_TEM	-0.0642912	0.0308701	0.0372843	chr3	50362265	50362276
chr3	50362264	50362276	T	CD8_TEM	0.125145	0.0303988	3.842e-05	chr3	50362265	50362276
chr3	50362264	50362276	T	CD8_TEM	0.0722144	0.0335987	0.0316092	chr3	50362265	50362276
chr3	50362264	50362276	T	B_naive	-0.0845925	0.0323765	0.00898096	chr3	50362265	50362276
chr3	50362264	50362276	T	CD4_TCM	0.0778699	0.0263918	0.00317219	chr3	50362265	50362276
chr3	50362264	50362276	T	dnT	0.077892	0.0364066	0.032395	chr3	50362265	50362276
chr3	50362264	50362276	T	dnT	0.10463	0.0360637	0.00371679	chr3	50362265	50362276
chr5	132324241	132324254	AG	B_intermediate	0.0477527	0.011548	3.5472e-05	chr5	132324234	132324254
chr5	132324241	132324254	AG	B_intermediate	-0.0444018	0.0115486	0.000120658	chr5	132324234	132324254
chr5	132324241	132324254	AG	B_intermediate	0.0943547	0.0111753	3.08884e-17	chr5	132324234	132324254
chr5	132324241	132324254	AG	Plasmablast	-0.0286379	0.0133665	0.0321527	chr5	132324234	132324254
chr5	132324241	132324254	AG	Plasmablast	0.0425265	0.0131247	0.0011945	chr5	132324234	132324254
chr5	132324241	132324254	AG	NK_CD56bright	-0.0325758	0.0116808	0.00529	chr5	132324234	132324254
chr5	132324241	132324254	AG	NK_CD56bright	-0.045161	0.0109546	3.7465e-05	chr5	132324234	132324254
chr5	132324241	132324254	AG	NK_CD56bright	0.0259193	0.0116694	0.0263427	chr5	132324234	132324254
chr5	132324241	132324254	AG	MAIT	0.0911769	0.0113021	7.18854e-16	chr5	132324234	132324254
chr5	132324241	132324254	AG	B_memory	0.0645668	0.0114422	1.67266e-08	chr5	132324234	132324254
chr5	132324241	132324254	AG	B_memory	-0.0331189	0.0113769	0.00360215	chr5	132324234	132324254
chr5	132324241	132324254	AG	B_memory	-0.0224036	0.0108973	0.0397942	chr5	132324234	132324254
chr5	132324241	132324254	AG	B_memory	0.0915728	0.0112674	4.39236e-16	chr5	132324234	132324254
chr5	132324241	132324254	AG	CD4_CTL	-0.0288631	0.0121894	0.0178903	chr5	132324234	132324254
chr5	132324241	132324254	AG	NK_Proliferating	-0.0262611	0.0116668	0.0243907	chr5	132324234	132324254
chr5	132324241	132324254	AG	cDC2	-0.0499658	0.0119288	2.80578e-05	chr5	132324234	132324254
chr5	132324241	132324254	AG	CD16_Mono	0.0253147	0.011568	0.0286442	chr5	132324234	132324254
chr5	132324241	132324254	AG	CD16_Mono	-0.0318896	0.0116433	0.00616483	chr5	132324234	132324254
chr5	132324241	132324254	AG	Treg	-0.0343027	0.0115589	0.00300086	chr5	132324234	132324254
chr5	132324241	132324254	AG	Treg	0.0406089	0.0113519	0.000347174	chr5	132324234	132324254
chr5	132324241	132324254	AG	CD14_Mono	-0.0557523	0.0108024	2.45492e-07	chr5	132324234	132324254
chr5	132324241	132324254	AG	CD14_Mono	0.033948	0.00984253	0.000562433	chr5	132324234	132324254
chr5	132324241	132324254	AG	CD14_Mono	-0.0715993	0.0112003	1.63092e-10	chr5	132324234	132324254
chr5	132324241	132324254	AG	CD14_Mono	0.0208679	0.0102904	0.0425703	chr5	132324234	132324254
chr5	132324241	132324254	AG	CD8_TCM	0.0626632	0.0114256	4.14775e-08	chr5	132324234	132324254
chr5	132324241	132324254	AG	CD8_TCM	-0.0675027	0.0114024	3.21804e-09	chr5	132324234	132324254
chr5	132324241	132324254	AG	CD8_TCM	0.0625302	0.0112859	3.01464e-08	chr5	132324234	132324254
chr5	132324241	132324254	AG	CD4_TEM	-0.0568671	0.0113968	6.04537e-07	chr5	132324234	132324254
chr5	132324241	132324254	AG	CD4_TEM	0.0638616	0.0112416	1.3405e-08	chr5	132324234	132324254
chr5	132324241	132324254	AG	CD8_Naive	0.0597529	0.011515	2.11287e-07	chr5	132324234	132324254
chr5	132324241	132324254	AG	CD8_Naive	-0.0248061	0.0114855	0.0307896	chr5	132324234	132324254
chr5	132324241	132324254	AG	CD8_Naive	0.0457956	0.0113386	5.37018e-05	chr5	132324234	132324254
chr5	132324241	132324254	AG	NK	-0.138713	0.0110036	1.95354e-36	chr5	132324234	132324254
chr5	132324241	132324254	AG	NK	-0.093289	0.00944456	5.20954e-23	chr5	132324234	132324254
chr5	132324241	132324254	AG	NK	0.03203	0.0114521	0.00516003	chr5	132324234	132324254
chr5	132324241	132324254	AG	NK	-0.0442339	0.0112185	8.04898e-05	chr5	132324234	132324254
chr5	132324241	132324254	AG	CD8_TEM	-0.116408	0.0111496	1.61799e-25	chr5	132324234	132324254
chr5	132324241	132324254	AG	CD8_TEM	-0.0465047	0.00818348	1.32546e-08	chr5	132324234	132324254
chr5	132324241	132324254	AG	CD8_TEM	0.0801088	0.0106937	6.82231e-14	chr5	132324234	132324254
chr5	132324241	132324254	AG	CD8_TEM	-0.0483001	0.0111927	1.59379e-05	chr5	132324234	132324254
chr5	132324241	132324254	AG	CD4_Naive	0.143535	0.0107116	6.04617e-41	chr5	132324234	132324254
chr5	132324241	132324254	AG	CD4_Naive	-0.0949317	0.0112061	2.42472e-17	chr5	132324234	132324254
chr5	132324241	132324254	AG	CD4_Naive	0.13216	0.0103469	2.32284e-37	chr5	132324234	132324254
chr5	132324241	132324254	AG	B_naive	0.0918242	0.0111283	1.56513e-16	chr5	132324234	132324254
chr5	132324241	132324254	AG	B_naive	-0.0745556	0.0115035	9.10502e-11	chr5	132324234	132324254
chr5	132324241	132324254	AG	B_naive	0.130599	0.0108584	2.54859e-33	chr5	132324234	132324254
chr5	132324241	132324254	AG	CD4_TCM	0.141989	0.0107228	5.03188e-40	chr5	132324234	132324254
chr5	132324241	132324254	AG	CD4_TCM	-0.121239	0.0109515	1.74281e-28	chr5	132324234	132324254
chr5	132324241	132324254	AG	CD4_TCM	0.162276	0.0101998	5.4212e-57	chr5	132324234	132324254
chr5	132324241	132324254	AG	gdT	-0.0446964	0.0116328	0.0001219	chr5	132324234	132324254
chr5	132324241	132324254	AG	gdT	0.0326974	0.0116284	0.00492551	chr5	132324234	132324254
chr20	58416761	58416773	T	NK	-0.083809	0.033725	0.0129525	chr20	58416762	58416773
chr18	50864766	50864795	AAAAT	MAIT	0.0395411	0.0153445	0.00996948	chr18	50864767	50864795
chr18	50864766	50864795	AAAAT	B_memory	0.028609	0.0144655	0.0479576	chr18	50864767	50864795
chr18	50864766	50864795	AAAAT	CD4_TEM	0.0346326	0.0147682	0.0190228	chr18	50864767	50864795
chr18	50864766	50864795	AAAAT	CD8_TEM	0.0504434	0.0114794	1.11148e-05	chr18	50864767	50864795
chr18	50864766	50864795	AAAAT	CD4_Naive	0.0545685	0.0123534	9.99525e-06	chr18	50864767	50864795
chr18	50864766	50864795	AAAAT	B_naive	0.0382681	0.0130954	0.003475	chr18	50864767	50864795
chr18	50864766	50864795	AAAAT	gdT	0.0390684	0.0155564	0.0120254	chr18	50864767	50864795
chr18	50864766	50864795	AAAAT	dnT	0.0329765	0.0163864	0.0441752	chr18	50864767	50864795
chr2	189709099	189709125	AAAT	B_intermediate	0.0437003	0.0183998	0.0175469	chr2	189709100	189709125
chr2	189709099	189709125	AAAT	B_intermediate	-0.0551731	0.0195473	0.00476433	chr2	189709100	189709125
chr2	189709099	189709125	AAAT	pDC	0.0677962	0.0217652	0.00184012	chr2	189709100	189709125
chr2	189709099	189709125	AAAT	NK_CD56bright	0.0422748	0.0193655	0.0290364	chr2	189709100	189709125
chr2	189709099	189709125	AAAT	NK_CD56bright	-0.0728603	0.0198658	0.000244807	chr2	189709100	189709125
chr2	189709099	189709125	AAAT	MAIT	0.0423792	0.0191393	0.0268114	chr2	189709100	189709125
chr2	189709099	189709125	AAAT	MAIT	-0.083564	0.0194136	1.67434e-05	chr2	189709100	189709125
chr2	189709099	189709125	AAAT	B_memory	0.0846825	0.0187546	6.32304e-06	chr2	189709100	189709125
chr2	189709099	189709125	AAAT	B_memory	-0.0607165	0.0196393	0.00199091	chr2	189709100	189709125
chr2	189709099	189709125	AAAT	B_memory	-0.0614569	0.0193061	0.00145617	chr2	189709100	189709125
chr2	189709099	189709125	AAAT	CD4_CTL	0.0464204	0.0206156	0.0243406	chr2	189709100	189709125
chr2	189709099	189709125	AAAT	CD4_CTL	-0.0513936	0.0209151	0.0140005	chr2	189709100	189709125
chr2	189709099	189709125	AAAT	CD16_Mono	0.103954	0.018899	3.78671e-08	chr2	189709100	189709125
chr2	189709099	189709125	AAAT	CD16_Mono	-0.0877032	0.0194568	6.55722e-06	chr2	189709100	189709125
chr2	189709099	189709125	AAAT	CD16_Mono	-0.0368476	0.0185322	0.0467787	chr2	189709100	189709125
chr2	189709099	189709125	AAAT	Treg	0.118688	0.0188041	2.75745e-10	chr2	189709100	189709125
chr2	189709099	189709125	AAAT	Treg	0.0471239	0.0193347	0.0147987	chr2	189709100	189709125
chr2	189709099	189709125	AAAT	Treg	-0.068662	0.0183859	0.000188095	chr2	189709100	189709125
chr2	189709099	189709125	AAAT	CD14_Mono	0.0363255	0.0158131	0.021609	chr2	189709100	189709125
chr2	189709099	189709125	AAAT	CD14_Mono	0.0858919	0.0172436	6.32293e-07	chr2	189709100	189709125
chr2	189709099	189709125	AAAT	CD14_Mono	-0.055599	0.0184445	0.00257498	chr2	189709100	189709125
chr2	189709099	189709125	AAAT	CD8_TCM	0.143178	0.0181737	3.31961e-15	chr2	189709100	189709125
chr2	189709099	189709125	AAAT	CD8_TCM	-0.0381522	0.0179047	0.0331017	chr2	189709100	189709125
chr2	189709099	189709125	AAAT	CD8_TCM	-0.0663885	0.0184506	0.000320467	chr2	189709100	189709125
chr2	189709099	189709125	AAAT	CD8_TCM	-0.0602393	0.0194708	0.00197588	chr2	189709100	189709125
chr2	189709099	189709125	AAAT	CD4_TEM	0.156111	0.0176393	8.73917e-19	chr2	189709100	189709125
chr2	189709099	189709125	AAAT	CD4_TEM	-0.0735143	0.0185532	7.42147e-05	chr2	189709100	189709125
chr2	189709099	189709125	AAAT	CD4_TEM	-0.0707163	0.0191343	0.000219211	chr2	189709100	189709125
chr2	189709099	189709125	AAAT	CD8_Naive	0.103608	0.0180944	1.02859e-08	chr2	189709100	189709125
chr2	189709099	189709125	AAAT	CD8_Naive	-0.0484392	0.0187766	0.00988688	chr2	189709100	189709125
chr2	189709099	189709125	AAAT	CD8_Naive	-0.0485639	0.019266	0.011712	chr2	189709100	189709125
chr2	189709099	189709125	AAAT	NK	0.0718896	0.0145741	8.11001e-07	chr2	189709100	189709125
chr2	189709099	189709125	AAAT	NK	0.0328901	0.0165927	0.0474565	chr2	189709100	189709125
chr2	189709099	189709125	AAAT	NK	-0.201235	0.0170778	4.75516e-32	chr2	189709100	189709125
chr2	189709099	189709125	AAAT	CD8_TEM	0.176136	0.0151831	4.08513e-31	chr2	189709100	189709125
chr2	189709099	189709125	AAAT	CD8_TEM	-0.206992	0.017765	2.24956e-31	chr2	189709100	189709125
chr2	189709099	189709125	AAAT	CD8_TEM	-0.0585564	0.0183237	0.00139509	chr2	189709100	189709125
chr2	189709099	189709125	AAAT	CD4_Naive	0.245646	0.0163646	6.23174e-51	chr2	189709100	189709125
chr2	189709099	189709125	AAAT	CD4_Naive	0.0442499	0.0175739	0.0118046	chr2	189709100	189709125
chr2	189709099	189709125	AAAT	CD4_Naive	-0.0896778	0.0169349	1.18727e-07	chr2	189709100	189709125
chr2	189709099	189709125	AAAT	CD4_Naive	-0.207227	0.0172836	4.01685e-33	chr2	189709100	189709125
chr2	189709099	189709125	AAAT	CD4_Naive	-0.0977731	0.0183809	1.04177e-07	chr2	189709100	189709125
chr2	189709099	189709125	AAAT	B_naive	-0.0639301	0.0193703	0.000965415	chr2	189709100	189709125
chr2	189709099	189709125	AAAT	B_naive	-0.09183	0.0186452	8.43055e-07	chr2	189709100	189709125
chr2	189709099	189709125	AAAT	CD4_TCM	0.307881	0.0140826	5.89649e-106	chr2	189709100	189709125
chr2	189709099	189709125	AAAT	CD4_TCM	-0.0675997	0.0124688	5.90984e-08	chr2	189709100	189709125
chr2	189709099	189709125	AAAT	CD4_TCM	-0.206053	0.0146028	3.2724e-45	chr2	189709100	189709125
chr2	189709099	189709125	AAAT	CD4_TCM	-0.0485649	0.0175735	0.00571789	chr2	189709100	189709125
chr2	189709099	189709125	AAAT	gdT	0.0843052	0.0188768	7.96671e-06	chr2	189709100	189709125
chr2	189709099	189709125	AAAT	gdT	-0.0437804	0.0194838	0.0246386	chr2	189709100	189709125
chr2	189709099	189709125	AAAT	dnT	0.063976	0.0207763	0.00207508	chr2	189709100	189709125
chr21	45495720	45495730	CA	B_intermediate	-0.0476223	0.0215692	0.0272521	chr21	45495709	45495730
chr21	45495720	45495730	CA	Plasmablast	-0.064022	0.0234609	0.00635485	chr21	45495709	45495730
chr21	45495720	45495730	CA	NK_CD56bright	-0.0544057	0.0216922	0.0121391	chr21	45495709	45495730
chr21	45495720	45495730	CA	B_memory	-0.137277	0.0197761	3.87846e-12	chr21	45495709	45495730
chr21	45495720	45495730	CA	HSPC	-0.0575458	0.0243071	0.0179109	chr21	45495709	45495730
chr21	45495720	45495730	CA	cDC2	-0.0600798	0.0226212	0.00790948	chr21	45495709	45495730
chr21	45495720	45495730	CA	CD16_Mono	-0.0595465	0.0214382	0.00547641	chr21	45495709	45495730
chr21	45495720	45495730	CA	CD14_Mono	-0.0649329	0.0211346	0.00212374	chr21	45495709	45495730
chr21	45495720	45495730	CA	CD4_TEM	-0.0422867	0.0213376	0.0475031	chr21	45495709	45495730
chr21	45495720	45495730	CA	CD8_Naive	-0.0649753	0.0211264	0.00210116	chr21	45495709	45495730
chr21	45495720	45495730	CA	CD8_Naive	-0.0572174	0.0213933	0.00748314	chr21	45495709	45495730
chr21	45495720	45495730	CA	NK	-0.182171	0.0205121	6.61687e-19	chr21	45495709	45495730
chr21	45495720	45495730	CA	CD8_TEM	-0.0455888	0.0213715	0.0329115	chr21	45495709	45495730
chr21	45495720	45495730	CA	CD4_Naive	-0.0951172	0.0209391	5.55768e-06	chr21	45495709	45495730
chr21	45495720	45495730	CA	CD4_Naive	-0.153986	0.0209434	1.94552e-13	chr21	45495709	45495730
chr21	45495720	45495730	CA	CD4_TCM	-0.0695059	0.0208956	0.000879959	chr21	45495709	45495730
chr21	45495720	45495730	CA	CD4_TCM	-0.0838919	0.0210788	6.89387e-05	chr21	45495709	45495730
chr17	16303713	16303724	T	B_intermediate	0.162908	0.0305483	9.67075e-08	chr17	16303714	16303732
chr17	16303713	16303724	T	B_intermediate	0.0750458	0.0310286	0.0155803	chr17	16303714	16303732
chr17	16303713	16303724	T	ASDC	-0.110074	0.0521767	0.0348895	chr17	16303714	16303732
chr17	16303713	16303724	T	cDC1	-0.0918364	0.0450995	0.0417194	chr17	16303714	16303732
chr17	16303713	16303724	T	pDC	-0.0702148	0.035112	0.0455287	chr17	16303714	16303732
chr17	16303713	16303724	T	pDC	0.136765	0.0354156	0.000112585	chr17	16303714	16303732
chr17	16303713	16303724	T	MAIT	0.0771975	0.0313654	0.013846	chr17	16303714	16303732
chr17	16303713	16303724	T	B_memory	0.167679	0.0302836	3.07793e-08	chr17	16303714	16303732
chr17	16303713	16303724	T	B_memory	0.100428	0.0318037	0.00158987	chr17	16303714	16303732
chr17	16303713	16303724	T	CD8_Proliferating	0.0877146	0.041356	0.0339249	chr17	16303714	16303732
chr17	16303713	16303724	T	NK_Proliferating	-0.0658742	0.0317637	0.0380898	chr17	16303714	16303732
chr17	16303713	16303724	T	NK_Proliferating	0.0641227	0.0317204	0.0432288	chr17	16303714	16303732
chr17	16303713	16303724	T	cDC2	0.0690371	0.0318478	0.0301803	chr17	16303714	16303732
chr17	16303713	16303724	T	cDC2	0.0935852	0.0330328	0.00460988	chr17	16303714	16303732
chr17	16303713	16303724	T	CD16_Mono	0.106326	0.0302739	0.000444542	chr17	16303714	16303732
chr17	16303713	16303724	T	CD16_Mono	0.18656	0.0313545	2.68077e-09	chr17	16303714	16303732
chr17	16303713	16303724	T	CD16_Mono	0.0446086	0.0211694	0.0350981	chr17	16303714	16303732
chr17	16303713	16303724	T	CD14_Mono	0.0945683	0.0272744	0.000525732	chr17	16303714	16303732
chr17	16303713	16303724	T	CD14_Mono	0.128869	0.0274473	2.66434e-06	chr17	16303714	16303732
chr17	16303713	16303724	T	CD4_TEM	0.116591	0.0300246	0.0001031	chr17	16303714	16303732
chr17	16303713	16303724	T	NK	0.257403	0.0272015	2.99645e-21	chr17	16303714	16303732
chr17	16303713	16303724	T	CD8_TEM	0.180642	0.029052	5.03956e-10	chr17	16303714	16303732
chr17	16303713	16303724	T	CD4_Naive	-0.0537779	0.026731	0.0442394	chr17	16303714	16303732
chr17	16303713	16303724	T	CD4_Naive	0.065271	0.0275475	0.0178169	chr17	16303714	16303732
chr17	16303713	16303724	T	B_naive	0.133631	0.0279488	1.74188e-06	chr17	16303714	16303732
chr17	16303713	16303724	T	B_naive	0.270994	0.0282524	8.64786e-22	chr17	16303714	16303732
chr17	16303713	16303724	T	B_naive	0.308467	0.0299791	7.86715e-25	chr17	16303714	16303732
chr17	16303713	16303724	T	CD4_TCM	0.0616367	0.0246067	0.0122494	chr17	16303714	16303732
chr17	16303713	16303724	T	CD4_TCM	0.195866	0.0269471	3.63421e-13	chr17	16303714	16303732
chr17	16303713	16303724	T	gdT	0.061536	0.0312775	0.0491346	chr17	16303714	16303732
chr17	16303713	16303724	T	gdT	0.0736364	0.0311376	0.0180363	chr17	16303714	16303732
chr2	148026935	148026942	A	B_intermediate	-0.0404386	0.00864762	2.92145e-06	chr2	148026915	148026938
chr2	148026935	148026942	A	NK_CD56bright	-0.0437268	0.00857595	3.41874e-07	chr2	148026915	148026938
chr2	148026935	148026942	A	MAIT	-0.036612	0.0086848	2.49064e-05	chr2	148026915	148026938
chr2	148026935	148026942	A	B_memory	-0.0354725	0.00868143	4.38846e-05	chr2	148026915	148026938
chr2	148026935	148026942	A	CD4_CTL	-0.0351118	0.00904914	0.000104403	chr2	148026915	148026938
chr2	148026935	148026942	A	CD4_Proliferating	-0.0246978	0.0107171	0.0211936	chr2	148026915	148026938
chr2	148026935	148026942	A	CD8_Proliferating	-0.0296214	0.0109594	0.00687495	chr2	148026915	148026938
chr2	148026935	148026942	A	HSPC	-0.0220292	0.0103669	0.03359	chr2	148026915	148026938
chr2	148026935	148026942	A	cDC2	-0.0199106	0.00877684	0.0232963	chr2	148026915	148026938
chr2	148026935	148026942	A	cDC2	-0.0242574	0.00891281	0.00649604	chr2	148026915	148026938
chr2	148026935	148026942	A	cDC2	-0.0212124	0.00760629	0.00529042	chr2	148026915	148026938
chr2	148026935	148026942	A	CD16_Mono	-0.0378326	0.00864329	1.20265e-05	chr2	148026915	148026938
chr2	148026935	148026942	A	CD16_Mono	-0.0186621	0.00764883	0.0146929	chr2	148026915	148026938
chr2	148026935	148026942	A	Treg	-0.0665761	0.00841985	2.63586e-15	chr2	148026915	148026938
chr2	148026935	148026942	A	CD14_Mono	-0.0255047	0.00783406	0.00113145	chr2	148026915	148026938
chr2	148026935	148026942	A	CD14_Mono	-0.0272511	0.00807055	0.000733851	chr2	148026915	148026938
chr2	148026935	148026942	A	CD14_Mono	-0.0348126	0.00650066	8.54448e-08	chr2	148026915	148026938
chr2	148026935	148026942	A	CD8_TCM	-0.0267869	0.00795531	0.000759428	chr2	148026915	148026938
chr2	148026935	148026942	A	CD8_TCM	-0.0598341	0.0059321	6.33864e-24	chr2	148026915	148026938
chr2	148026935	148026942	A	CD4_TEM	-0.0181007	0.00799845	0.0236342	chr2	148026915	148026938
chr2	148026935	148026942	A	CD4_TEM	-0.0716744	0.00814585	1.38184e-18	chr2	148026915	148026938
chr2	148026935	148026942	A	CD8_Naive	-0.0575484	0.0084647	1.0561e-11	chr2	148026915	148026938
chr2	148026935	148026942	A	NK	-0.0182905	0.00808814	0.0237349	chr2	148026915	148026938
chr2	148026935	148026942	A	NK	-0.0860751	0.00770758	5.87505e-29	chr2	148026915	148026938
chr2	148026935	148026942	A	CD8_TEM	-0.0209574	0.00802135	0.00898283	chr2	148026915	148026938
chr2	148026935	148026942	A	CD8_TEM	-0.0758869	0.00827533	4.71904e-20	chr2	148026915	148026938
chr2	148026935	148026942	A	CD8_TEM	-0.0162158	0.00603295	0.00719089	chr2	148026915	148026938
chr2	148026935	148026942	A	CD4_Naive	-0.0255455	0.00639091	6.41084e-05	chr2	148026915	148026938
chr2	148026935	148026942	A	CD4_Naive	-0.107762	0.00765487	5.21871e-45	chr2	148026915	148026938
chr2	148026935	148026942	A	CD4_Naive	0.0226455	0.00682148	0.000901037	chr2	148026915	148026938
chr2	148026935	148026942	A	B_naive	-0.0155353	0.00645198	0.0160472	chr2	148026915	148026938
chr2	148026935	148026942	A	B_naive	-0.076325	0.00843232	1.41036e-19	chr2	148026915	148026938
chr2	148026935	148026942	A	CD4_TCM	-0.0160565	0.00612687	0.0087756	chr2	148026915	148026938
chr2	148026935	148026942	A	CD4_TCM	-0.118686	0.0066115	4.67285e-72	chr2	148026915	148026938
chr2	148026935	148026942	A	CD4_TCM	0.0154901	0.00573864	0.00694941	chr2	148026915	148026938
chr2	148026935	148026942	A	gdT	-0.0455311	0.00858279	1.12714e-07	chr2	148026915	148026938
chr2	97948652	97948662	T	pDC	-0.0869405	0.0354991	0.0143217	chr2	97948653	97948675
chr2	97948652	97948662	T	B_memory	-0.08549	0.0324002	0.0083259	chr2	97948653	97948675
chr2	97948652	97948662	T	CD4_CTL	-0.0826088	0.0341356	0.0155197	chr2	97948653	97948675
chr2	97948652	97948662	T	NK_Proliferating	-0.0847197	0.0330396	0.0103418	chr2	97948653	97948675
chr2	97948652	97948662	T	Treg	-0.0639476	0.031873	0.0448215	chr2	97948653	97948675
chr2	97948652	97948662	T	CD14_Mono	-0.0824478	0.0313977	0.0086415	chr2	97948653	97948675
chr2	97948652	97948662	T	B_naive	-0.0931117	0.0313073	0.0029383	chr2	97948653	97948675
chr2	97948652	97948662	T	CD4_TCM	-0.122837	0.0281611	1.28921e-05	chr2	97948653	97948675
chr4	55462844	55462867	TG	B_intermediate	0.0637605	0.0125478	3.74681e-07	chr4	55462845	55462867
chr4	55462844	55462867	TG	B_intermediate	0.0770067	0.0112865	8.92103e-12	chr4	55462845	55462867
chr4	55462844	55462867	TG	Plasmablast	0.0544251	0.0140812	0.000111046	chr4	55462845	55462867
chr4	55462844	55462867	TG	pDC	0.033585	0.0139522	0.0160774	chr4	55462845	55462867
chr4	55462844	55462867	TG	NK_CD56bright	0.0598668	0.0126808	2.3462e-06	chr4	55462845	55462867
chr4	55462844	55462867	TG	NK_CD56bright	0.0340506	0.0121726	0.00515273	chr4	55462845	55462867
chr4	55462844	55462867	TG	MAIT	0.0738191	0.0126443	5.27859e-09	chr4	55462845	55462867
chr4	55462844	55462867	TG	MAIT	0.0487481	0.0117025	3.10512e-05	chr4	55462845	55462867
chr4	55462844	55462867	TG	B_memory	0.0707044	0.012546	1.74443e-08	chr4	55462845	55462867
chr4	55462844	55462867	TG	B_memory	0.0256913	0.0117519	0.0288052	chr4	55462845	55462867
chr4	55462844	55462867	TG	B_memory	0.0667774	0.0116963	1.1346e-08	chr4	55462845	55462867
chr4	55462844	55462867	TG	CD4_CTL	0.039574	0.013017	0.00236445	chr4	55462845	55462867
chr4	55462844	55462867	TG	CD4_CTL	0.0690349	0.012689	5.31222e-08	chr4	55462845	55462867
chr4	55462844	55462867	TG	CD4_Proliferating	0.0394353	0.0156462	0.0117211	chr4	55462845	55462867
chr4	55462844	55462867	TG	CD4_Proliferating	0.0285749	0.0126384	0.0237621	chr4	55462845	55462867
chr4	55462844	55462867	TG	HSPC	0.0318278	0.0146759	0.0301041	chr4	55462845	55462867
chr4	55462844	55462867	TG	HSPC	0.0292019	0.014849	0.0492311	chr4	55462845	55462867
chr4	55462844	55462867	TG	NK_Proliferating	0.0463504	0.0123466	0.000173956	chr4	55462845	55462867
chr4	55462844	55462867	TG	cDC2	0.0601617	0.0130678	4.14854e-06	chr4	55462845	55462867
chr4	55462844	55462867	TG	cDC2	0.0359889	0.0116391	0.00198769	chr4	55462845	55462867
chr4	55462844	55462867	TG	cDC2	0.0363432	0.0131269	0.00562957	chr4	55462845	55462867
chr4	55462844	55462867	TG	CD16_Mono	0.075501	0.0116987	1.0907e-10	chr4	55462845	55462867
chr4	55462844	55462867	TG	CD16_Mono	0.115474	0.0116329	3.19117e-23	chr4	55462845	55462867
chr4	55462844	55462867	TG	CD16_Mono	0.0370483	0.0126326	0.00335965	chr4	55462845	55462867
chr4	55462844	55462867	TG	Treg	0.082869	0.0124311	2.62376e-11	chr4	55462845	55462867
chr4	55462844	55462867	TG	Treg	0.110669	0.011145	3.08582e-23	chr4	55462845	55462867
chr4	55462844	55462867	TG	CD14_Mono	0.103862	0.0119021	2.63039e-18	chr4	55462845	55462867
chr4	55462844	55462867	TG	CD14_Mono	0.0833285	0.00982232	2.18346e-17	chr4	55462845	55462867
chr4	55462844	55462867	TG	CD8_TCM	0.0821712	0.0123979	3.40714e-11	chr4	55462845	55462867
chr4	55462844	55462867	TG	CD8_TCM	0.0258781	0.0115326	0.024838	chr4	55462845	55462867
chr4	55462844	55462867	TG	CD8_TCM	0.0869069	0.0108042	8.71022e-16	chr4	55462845	55462867
chr4	55462844	55462867	TG	CD4_TEM	0.0911679	0.0123833	1.80962e-13	chr4	55462845	55462867
chr4	55462844	55462867	TG	CD4_TEM	0.093905	0.0108165	3.90016e-18	chr4	55462845	55462867
chr4	55462844	55462867	TG	CD8_Naive	0.0715589	0.0122487	5.15302e-09	chr4	55462845	55462867
chr4	55462844	55462867	TG	CD8_Naive	0.0866596	0.0114564	3.90001e-14	chr4	55462845	55462867
chr4	55462844	55462867	TG	NK	0.132927	0.0116253	2.81746e-30	chr4	55462845	55462867
chr4	55462844	55462867	TG	NK	0.0324411	0.00989685	0.00104575	chr4	55462845	55462867
chr4	55462844	55462867	TG	NK	0.0840326	0.00867181	3.31491e-22	chr4	55462845	55462867
chr4	55462844	55462867	TG	CD8_TEM	0.116555	0.0115614	6.6766e-24	chr4	55462845	55462867
chr4	55462844	55462867	TG	CD8_TEM	0.0214991	0.010439	0.0394464	chr4	55462845	55462867
chr4	55462844	55462867	TG	CD8_TEM	0.109342	0.00916492	8.20981e-33	chr4	55462845	55462867
chr4	55462844	55462867	TG	CD4_Naive	0.148371	0.0118191	3.8038e-36	chr4	55462845	55462867
chr4	55462844	55462867	TG	CD4_Naive	0.155889	0.00945528	4.54937e-61	chr4	55462845	55462867
chr4	55462844	55462867	TG	B_naive	0.122416	0.0121523	7.23289e-24	chr4	55462845	55462867
chr4	55462844	55462867	TG	B_naive	0.0529931	0.0116679	5.57818e-06	chr4	55462845	55462867
chr4	55462844	55462867	TG	B_naive	0.0705976	0.0113108	4.3312e-10	chr4	55462845	55462867
chr4	55462844	55462867	TG	CD4_TCM	0.160232	0.0116773	7.5321e-43	chr4	55462845	55462867
chr4	55462844	55462867	TG	CD4_TCM	0.0287662	0.00962415	0.00279932	chr4	55462845	55462867
chr4	55462844	55462867	TG	CD4_TCM	0.163885	0.00732284	6.15895e-111	chr4	55462845	55462867
chr4	55462844	55462867	TG	gdT	0.0665186	0.0126007	1.29921e-07	chr4	55462845	55462867
chr4	55462844	55462867	TG	gdT	0.0258895	0.0118011	0.0282485	chr4	55462845	55462867
chr4	55462844	55462867	TG	gdT	0.0873922	0.0119589	2.7173e-13	chr4	55462845	55462867
chr4	55462844	55462867	TG	dnT	0.0416366	0.0131686	0.00156795	chr4	55462845	55462867
chr18	9694086	9694106	CCTT	B_intermediate	-0.0439011	0.0131263	0.000824223	chr18	9694078	9694106
chr18	9694086	9694106	CCTT	Plasmablast	0.0368847	0.0148449	0.0129674	chr18	9694078	9694106
chr18	9694086	9694106	CCTT	pDC	-0.0325616	0.0145289	0.0250156	chr18	9694078	9694106
chr18	9694086	9694106	CCTT	NK_CD56bright	-0.0901023	0.0134503	2.09983e-11	chr18	9694078	9694106
chr18	9694086	9694106	CCTT	NK_Proliferating	0.0242617	0.0117348	0.0386868	chr18	9694078	9694106
chr18	9694086	9694106	CCTT	cDC2	-0.0275181	0.013414	0.040224	chr18	9694078	9694106
chr18	9694086	9694106	CCTT	CD16_Mono	-0.0288941	0.0133732	0.0307265	chr18	9694078	9694106
chr18	9694086	9694106	CCTT	CD14_Mono	-0.0340729	0.0128936	0.00822682	chr18	9694078	9694106
chr18	9694086	9694106	CCTT	CD4_TEM	-0.0308281	0.013319	0.0206345	chr18	9694078	9694106
chr18	9694086	9694106	CCTT	NK	-0.0404385	0.0126295	0.00136519	chr18	9694078	9694106
chr18	9694086	9694106	CCTT	NK	-0.050115	0.0130451	0.000122201	chr18	9694078	9694106
chr18	9694086	9694106	CCTT	B_naive	-0.0256621	0.0101957	0.0118377	chr18	9694078	9694106
chr18	9694086	9694106	CCTT	B_naive	-0.0722029	0.0129702	2.59388e-08	chr18	9694078	9694106
chr18	9694086	9694106	CCTT	CD4_TCM	-0.0299467	0.0125191	0.016753	chr18	9694078	9694106
chr5	72867170	72867181	A	B_intermediate	-0.158404	0.0322684	9.15677e-07	chr5	72867171	72867181
chr5	72867170	72867181	A	cDC1	-0.261699	0.0658512	7.06476e-05	chr5	72867171	72867181
chr5	72867170	72867181	A	NK_CD56bright	-0.103831	0.0334479	0.00190751	chr5	72867171	72867181
chr5	72867170	72867181	A	MAIT	-0.147272	0.0336009	1.17063e-05	chr5	72867171	72867181
chr5	72867170	72867181	A	B_memory	-0.161009	0.0326367	8.08159e-07	chr5	72867171	72867181
chr5	72867170	72867181	A	HSPC	-0.14698	0.051908	0.00463228	chr5	72867171	72867181
chr5	72867170	72867181	A	NK_Proliferating	0.0819913	0.0332823	0.0137584	chr5	72867171	72867181
chr5	72867170	72867181	A	NK_Proliferating	-0.124151	0.0334805	0.00020878	chr5	72867171	72867181
chr5	72867170	72867181	A	cDC2	-0.128309	0.0331427	0.000108205	chr5	72867171	72867181
chr5	72867170	72867181	A	CD16_Mono	-0.197415	0.0318383	5.62618e-10	chr5	72867171	72867181
chr5	72867170	72867181	A	Treg	-0.110674	0.033505	0.000955829	chr5	72867171	72867181
chr5	72867170	72867181	A	CD14_Mono	-0.177113	0.0299342	3.28335e-09	chr5	72867171	72867181
chr5	72867170	72867181	A	CD4_TEM	-0.15618	0.0331512	2.46318e-06	chr5	72867171	72867181
chr5	72867170	72867181	A	NK	-0.252115	0.0309539	3.79715e-16	chr5	72867171	72867181
chr5	72867170	72867181	A	CD8_TEM	-0.222832	0.0302374	1.71404e-13	chr5	72867171	72867181
chr5	72867170	72867181	A	B_naive	-0.181632	0.0321984	1.69042e-08	chr5	72867171	72867181
chr5	72867170	72867181	A	CD4_TCM	-0.173498	0.0307513	1.68096e-08	chr5	72867171	72867181
chr5	72867170	72867181	A	gdT	-0.0909973	0.0330374	0.00588046	chr5	72867171	72867181
chr7	30112714	30112726	A	B_intermediate	0.138918	0.0434001	0.00137012	chr7	30112715	30112726
chr7	30112714	30112726	A	NK_CD56bright	0.0880932	0.044174	0.0461267	chr7	30112715	30112726
chr7	30112714	30112726	A	B_memory	0.161644	0.0438038	0.000224094	chr7	30112715	30112726
chr7	30112714	30112726	A	B_memory	0.191494	0.0434153	1.03019e-05	chr7	30112715	30112726
chr7	30112714	30112726	A	CD4_CTL	0.133768	0.045644	0.0033823	chr7	30112715	30112726
chr7	30112714	30112726	A	cDC2	0.122385	0.0434025	0.00480599	chr7	30112715	30112726
chr7	30112714	30112726	A	cDC2	0.104246	0.0422269	0.0135602	chr7	30112715	30112726
chr7	30112714	30112726	A	CD14_Mono	-0.103493	0.0430718	0.0162699	chr7	30112715	30112726
chr7	30112714	30112726	A	CD14_Mono	0.121965	0.0399761	0.00228123	chr7	30112715	30112726
chr7	30112714	30112726	A	CD4_TEM	0.126345	0.0423126	0.00282664	chr7	30112715	30112726
chr7	30112714	30112726	A	CD8_Naive	0.0922796	0.0434421	0.0336538	chr7	30112715	30112726
chr7	30112714	30112726	A	NK	0.191954	0.0399527	1.55108e-06	chr7	30112715	30112726
chr7	30112714	30112726	A	NK	-0.179869	0.0375877	1.70727e-06	chr7	30112715	30112726
chr7	30112714	30112726	A	CD8_TEM	-0.0934693	0.0430784	0.030026	chr7	30112715	30112726
chr7	30112714	30112726	A	CD8_TEM	0.168692	0.0403383	2.89042e-05	chr7	30112715	30112726
chr7	30112714	30112726	A	CD4_Naive	0.21072	0.0411372	3.01724e-07	chr7	30112715	30112726
chr7	30112714	30112726	A	B_naive	0.202341	0.0428289	2.30783e-06	chr7	30112715	30112726
chr7	30112714	30112726	A	CD4_TCM	0.245146	0.0372918	4.90756e-11	chr7	30112715	30112726
chr9	97435633	97435644	A	CD4_CTL	-0.0743194	0.0372172	0.0458347	chr9	97435634	97435644
chr9	97435633	97435644	A	CD8_Naive	-0.0783042	0.035431	0.0271019	chr9	97435634	97435644
chr9	97435633	97435644	A	dnT	0.100019	0.035478	0.00481441	chr9	97435634	97435644
chr3	121686664	121686683	AC	B_intermediate	0.196654	0.0695509	0.0046915	chr3	121686665	121686683
chr3	121686664	121686683	AC	MAIT	0.155293	0.0704545	0.0275134	chr3	121686665	121686683
chr3	121686664	121686683	AC	B_memory	0.268143	0.06935	0.000110398	chr3	121686665	121686683
chr3	121686664	121686683	AC	B_memory	0.136223	0.0652267	0.0367575	chr3	121686665	121686683
chr3	121686664	121686683	AC	CD4_Proliferating	0.177744	0.0870809	0.041237	chr3	121686665	121686683
chr3	121686664	121686683	AC	CD8_Proliferating	0.268211	0.103428	0.00950795	chr3	121686665	121686683
chr3	121686664	121686683	AC	HSPC	0.180242	0.0796463	0.0236338	chr3	121686665	121686683
chr3	121686664	121686683	AC	HSPC	0.158674	0.0797071	0.0465117	chr3	121686665	121686683
chr3	121686664	121686683	AC	NK_Proliferating	0.152135	0.0684871	0.0263265	chr3	121686665	121686683
chr3	121686664	121686683	AC	CD16_Mono	0.139925	0.0623413	0.0248	chr3	121686665	121686683
chr3	121686664	121686683	AC	Treg	0.303786	0.0659251	4.06474e-06	chr3	121686665	121686683
chr3	121686664	121686683	AC	CD14_Mono	0.253964	0.0643573	7.94144e-05	chr3	121686665	121686683
chr3	121686664	121686683	AC	CD14_Mono	0.170694	0.0700071	0.0147589	chr3	121686665	121686683
chr3	121686664	121686683	AC	CD8_TCM	0.275012	0.0624562	1.06627e-05	chr3	121686665	121686683
chr3	121686664	121686683	AC	CD4_TEM	0.351138	0.065594	8.64101e-08	chr3	121686665	121686683
chr3	121686664	121686683	AC	CD4_TEM	0.12779	0.0605031	0.0346755	chr3	121686665	121686683
chr3	121686664	121686683	AC	CD8_Naive	0.189438	0.064844	0.00348411	chr3	121686665	121686683
chr3	121686664	121686683	AC	NK	0.495944	0.0593517	6.48673e-17	chr3	121686665	121686683
chr3	121686664	121686683	AC	NK	0.159711	0.0477358	0.000820681	chr3	121686665	121686683
chr3	121686664	121686683	AC	CD8_TEM	0.348555	0.0585607	2.64833e-09	chr3	121686665	121686683
chr3	121686664	121686683	AC	CD8_TEM	0.165076	0.0504358	0.00106417	chr3	121686665	121686683
chr3	121686664	121686683	AC	CD4_Naive	0.48874	0.063939	2.10828e-14	chr3	121686665	121686683
chr3	121686664	121686683	AC	CD4_Naive	0.181968	0.06557	0.00551726	chr3	121686665	121686683
chr3	121686664	121686683	AC	CD4_Naive	0.117089	0.0591268	0.0476695	chr3	121686665	121686683
chr3	121686664	121686683	AC	B_naive	0.394142	0.0696352	1.51291e-08	chr3	121686665	121686683
chr3	121686664	121686683	AC	CD4_TCM	0.414703	0.0535181	9.27335e-15	chr3	121686665	121686683
chr3	121686664	121686683	AC	CD4_TCM	0.176154	0.0640712	0.00597126	chr3	121686665	121686683
chr3	121686664	121686683	AC	CD4_TCM	0.199391	0.0445045	7.45545e-06	chr3	121686665	121686683
chr3	121686664	121686683	AC	gdT	0.174871	0.0696229	0.0120154	chr3	121686665	121686683
chr12	109515364	109515384	TTG	B_intermediate	-0.0575496	0.0259815	0.0267583	chr12	109515365	109515384
chr12	109515364	109515384	TTG	NK_CD56bright	0.0644256	0.0259603	0.0130757	chr12	109515365	109515384
chr12	109515364	109515384	TTG	CD8_Proliferating	0.0716653	0.0344115	0.0372882	chr12	109515365	109515384
chr12	109515364	109515384	TTG	NK_Proliferating	0.0595848	0.0262655	0.0232951	chr12	109515365	109515384
chr12	109515364	109515384	TTG	CD16_Mono	-0.0543878	0.025388	0.0321723	chr12	109515365	109515384
chr12	109515364	109515384	TTG	CD14_Mono	-0.0611871	0.0253119	0.0156351	chr12	109515365	109515384
chr12	109515364	109515384	TTG	CD8_Naive	0.050337	0.0252044	0.0458091	chr12	109515365	109515384
chr6	70811573	70811592	AC	B_intermediate	0.0809548	0.0327536	0.0134498	chr6	70811574	70811592
chr6	70811573	70811592	AC	ASDC	0.142042	0.0533105	0.00771209	chr6	70811574	70811592
chr6	70811573	70811592	AC	pDC	0.133879	0.0362361	0.000220197	chr6	70811574	70811592
chr6	70811573	70811592	AC	pDC	0.104214	0.0363975	0.0041935	chr6	70811574	70811592
chr6	70811573	70811592	AC	NK_CD56bright	0.163702	0.0316807	2.37566e-07	chr6	70811574	70811592
chr6	70811573	70811592	AC	MAIT	0.123271	0.0319821	0.000116028	chr6	70811574	70811592
chr6	70811573	70811592	AC	B_memory	0.0826132	0.0313111	0.00832832	chr6	70811574	70811592
chr6	70811573	70811592	AC	B_memory	0.0991431	0.0329384	0.00261284	chr6	70811574	70811592
chr6	70811573	70811592	AC	CD4_CTL	0.124879	0.0334312	0.000187408	chr6	70811574	70811592
chr6	70811573	70811592	AC	CD4_Proliferating	0.120106	0.0425147	0.00472737	chr6	70811574	70811592
chr6	70811573	70811592	AC	CD8_Proliferating	0.150878	0.0434164	0.0005106	chr6	70811574	70811592
chr6	70811573	70811592	AC	HSPC	0.15749	0.0368048	1.87681e-05	chr6	70811574	70811592
chr6	70811573	70811592	AC	NK_Proliferating	0.123559	0.0329422	0.000176277	chr6	70811574	70811592
chr6	70811573	70811592	AC	cDC2	0.149293	0.0331112	6.51903e-06	chr6	70811574	70811592
chr6	70811573	70811592	AC	CD16_Mono	0.240917	0.0321283	6.45062e-14	chr6	70811574	70811592
chr6	70811573	70811592	AC	CD16_Mono	0.0898115	0.0319441	0.00493083	chr6	70811574	70811592
chr6	70811573	70811592	AC	Treg	0.159396	0.0307711	2.2181e-07	chr6	70811574	70811592
chr6	70811573	70811592	AC	Treg	0.109933	0.0322561	0.00065407	chr6	70811574	70811592
chr6	70811573	70811592	AC	CD14_Mono	0.272804	0.0289889	4.93062e-21	chr6	70811574	70811592
chr6	70811573	70811592	AC	CD8_TCM	0.166559	0.028998	9.25799e-09	chr6	70811574	70811592
chr6	70811573	70811592	AC	CD8_TCM	0.0937672	0.0316521	0.00305218	chr6	70811574	70811592
chr6	70811573	70811592	AC	CD4_TEM	0.209356	0.0304192	5.88621e-12	chr6	70811574	70811592
chr6	70811573	70811592	AC	CD4_TEM	0.105591	0.0316878	0.000861534	chr6	70811574	70811592
chr6	70811573	70811592	AC	CD8_Naive	0.11366	0.0309106	0.000235932	chr6	70811574	70811592
chr6	70811573	70811592	AC	NK	0.471129	0.024144	8.46145e-85	chr6	70811574	70811592
chr6	70811573	70811592	AC	NK	0.151748	0.0299743	4.13537e-07	chr6	70811574	70811592
chr6	70811573	70811592	AC	CD8_TEM	0.363273	0.0263296	2.65237e-43	chr6	70811574	70811592
chr6	70811573	70811592	AC	CD8_TEM	0.177161	0.0315152	1.89374e-08	chr6	70811574	70811592
chr6	70811573	70811592	AC	CD4_Naive	0.1512	0.0280908	7.34431e-08	chr6	70811574	70811592
chr6	70811573	70811592	AC	CD4_Naive	0.0736905	0.0305182	0.0157507	chr6	70811574	70811592
chr6	70811573	70811592	AC	B_naive	0.0850408	0.0307777	0.00572619	chr6	70811574	70811592
chr6	70811573	70811592	AC	CD4_TCM	0.368765	0.0253069	4.25316e-48	chr6	70811574	70811592
chr6	70811573	70811592	AC	CD4_TCM	0.130814	0.0291519	7.21225e-06	chr6	70811574	70811592
chr6	70811573	70811592	AC	gdT	0.19262	0.0316192	1.11607e-09	chr6	70811574	70811592
chr6	70811573	70811592	AC	gdT	0.0916022	0.0326882	0.0050739	chr6	70811574	70811592
chr6	70811573	70811592	AC	dnT	0.0835162	0.0327223	0.0107024	chr6	70811574	70811592
chr7	157574513	157574536	GA	pDC	0.0623592	0.0293592	0.0336695	chr7	157574514	157574536
chr7	157574513	157574536	GA	CD8_TCM	-0.0671834	0.0256037	0.00869108	chr7	157574514	157574536
chr7	157574513	157574536	GA	NK	-0.0506546	0.0233607	0.0301304	chr7	157574514	157574536
chr7	157574513	157574536	GA	CD4_Naive	-0.0798774	0.0262184	0.00231433	chr7	157574514	157574536
chr7	157574513	157574536	GA	gdT	-0.0747743	0.0268332	0.00532583	chr7	157574514	157574536
chr19	49963171	49963180	A	B_intermediate	-0.00875535	0.0038618	0.0233801	chr19	49963172	49963198
chr19	49963171	49963180	A	B_intermediate	-0.0117907	0.00391669	0.00260916	chr19	49963172	49963198
chr19	49963171	49963180	A	cDC1	0.0141777	0.00465302	0.00231142	chr19	49963172	49963198
chr19	49963171	49963180	A	NK_CD56bright	0.00811058	0.00390972	0.0380362	chr19	49963172	49963198
chr19	49963171	49963180	A	MAIT	0.00773844	0.003781	0.0406908	chr19	49963172	49963198
chr19	49963171	49963180	A	B_memory	-0.01151	0.0038676	0.0029204	chr19	49963172	49963198
chr19	49963171	49963180	A	CD4_Proliferating	0.0105447	0.00509429	0.0384622	chr19	49963172	49963198
chr19	49963171	49963180	A	CD8_Proliferating	-0.0140885	0.00498855	0.00474033	chr19	49963172	49963198
chr19	49963171	49963180	A	HSPC	0.0100195	0.00446892	0.024959	chr19	49963172	49963198
chr19	49963171	49963180	A	NK_Proliferating	-0.00867133	0.0038376	0.0238479	chr19	49963172	49963198
chr19	49963171	49963180	A	NK_Proliferating	-0.00877178	0.00391384	0.0250118	chr19	49963172	49963198
chr19	49963171	49963180	A	CD16_Mono	0.0103242	0.00389623	0.00805418	chr19	49963172	49963198
chr19	49963171	49963180	A	CD16_Mono	-0.0114237	0.00382222	0.00280112	chr19	49963172	49963198
chr19	49963171	49963180	A	CD14_Mono	-0.011773	0.00363314	0.00119337	chr19	49963172	49963198
chr19	49963171	49963180	A	CD14_Mono	0.0116227	0.00390767	0.00293633	chr19	49963172	49963198
chr19	49963171	49963180	A	CD8_TCM	-0.00815473	0.00378049	0.0310014	chr19	49963172	49963198
chr19	49963171	49963180	A	CD8_TCM	-0.00958156	0.0036909	0.00943174	chr19	49963172	49963198
chr19	49963171	49963180	A	CD4_TEM	-0.0103812	0.00375423	0.00568902	chr19	49963172	49963198
chr19	49963171	49963180	A	CD8_Naive	-0.0180672	0.00366655	8.32567e-07	chr19	49963172	49963198
chr19	49963171	49963180	A	NK	-0.0231323	0.00339119	9.0233e-12	chr19	49963172	49963198
chr19	49963171	49963180	A	NK	0.00644862	0.00320002	0.0438855	chr19	49963172	49963198
chr19	49963171	49963180	A	CD8_TEM	-0.0142586	0.0036642	9.9693e-05	chr19	49963172	49963198
chr19	49963171	49963180	A	CD4_Naive	-0.0327949	0.00355991	3.19264e-20	chr19	49963172	49963198
chr19	49963171	49963180	A	CD4_Naive	-0.00850929	0.00359427	0.0179107	chr19	49963172	49963198
chr19	49963171	49963180	A	B_naive	-0.0168994	0.00373958	6.21154e-06	chr19	49963172	49963198
chr19	49963171	49963180	A	CD4_TCM	-0.0253089	0.00316706	1.3353e-15	chr19	49963172	49963198
chr19	49963171	49963180	A	CD4_TCM	0.00952139	0.00305675	0.00184024	chr19	49963172	49963198
chr19	49963180	49963198	GAAAAAAAA	B_intermediate	0.0796471	0.0374768	0.0335667	chr19	49963172	49963198
chr19	49963180	49963198	GAAAAAAAA	B_intermediate	0.14569	0.0379447	0.000123265	chr19	49963172	49963198
chr19	49963180	49963198	GAAAAAAAA	cDC1	-0.125543	0.0456201	0.00592455	chr19	49963172	49963198
chr19	49963180	49963198	GAAAAAAAA	NK_CD56bright	0.0790781	0.0375914	0.0354114	chr19	49963172	49963198
chr19	49963180	49963198	GAAAAAAAA	NK_CD56bright	-0.0883529	0.0380085	0.0200956	chr19	49963172	49963198
chr19	49963180	49963198	GAAAAAAAA	B_memory	0.111998	0.0375769	0.00287779	chr19	49963172	49963198
chr19	49963180	49963198	GAAAAAAAA	CD4_CTL	0.0778254	0.0392595	0.0474417	chr19	49963172	49963198
chr19	49963180	49963198	GAAAAAAAA	CD8_Proliferating	0.15587	0.0485822	0.00133482	chr19	49963172	49963198
chr19	49963180	49963198	GAAAAAAAA	HSPC	-0.0870352	0.0436495	0.0461568	chr19	49963172	49963198
chr19	49963180	49963198	GAAAAAAAA	NK_Proliferating	0.0880116	0.0373859	0.0185657	chr19	49963172	49963198
chr19	49963180	49963198	GAAAAAAAA	CD16_Mono	-0.0784905	0.0378504	0.038107	chr19	49963172	49963198
chr19	49963180	49963198	GAAAAAAAA	CD16_Mono	0.112881	0.0370555	0.00231704	chr19	49963172	49963198
chr19	49963180	49963198	GAAAAAAAA	CD14_Mono	0.125808	0.0353413	0.000371128	chr19	49963172	49963198
chr19	49963180	49963198	GAAAAAAAA	CD14_Mono	-0.127747	0.0379848	0.000770709	chr19	49963172	49963198
chr19	49963180	49963198	GAAAAAAAA	CD8_TCM	0.0850905	0.0367468	0.0205807	chr19	49963172	49963198
chr19	49963180	49963198	GAAAAAAAA	CD8_TCM	0.0711281	0.0359106	0.0476249	chr19	49963172	49963198
chr19	49963180	49963198	GAAAAAAAA	CD4_TEM	0.0881376	0.0365378	0.0158551	chr19	49963172	49963198
chr19	49963180	49963198	GAAAAAAAA	CD8_Naive	0.19685	0.0355823	3.1614e-08	chr19	49963172	49963198
chr19	49963180	49963198	GAAAAAAAA	NK	0.248867	0.0328311	3.45002e-14	chr19	49963172	49963198
chr19	49963180	49963198	GAAAAAAAA	NK	-0.0745036	0.0310921	0.0165651	chr19	49963172	49963198
chr19	49963180	49963198	GAAAAAAAA	CD8_TEM	0.156328	0.0355509	1.09603e-05	chr19	49963172	49963198
chr19	49963180	49963198	GAAAAAAAA	CD4_Naive	0.337228	0.0344551	1.27481e-22	chr19	49963172	49963198
chr19	49963180	49963198	GAAAAAAAA	CD4_Naive	-0.0806735	0.034549	0.019541	chr19	49963172	49963198
chr19	49963180	49963198	GAAAAAAAA	B_naive	0.154243	0.0362862	2.13085e-05	chr19	49963172	49963198
chr19	49963180	49963198	GAAAAAAAA	B_naive	-0.0797175	0.0361955	0.0276358	chr19	49963172	49963198
chr19	49963180	49963198	GAAAAAAAA	CD4_TCM	0.255343	0.0307227	9.47276e-17	chr19	49963172	49963198
chr19	49963180	49963198	GAAAAAAAA	CD4_TCM	-0.10045	0.0296718	0.000710847	chr19	49963172	49963198
chr19	49963180	49963198	GAAAAAAAA	dnT	-0.076469	0.0387689	0.0485602	chr19	49963172	49963198
chr19	49963181	49963189	A	B_intermediate	-0.133411	0.0352466	0.000153657	chr19	49963172	49963198
chr19	49963181	49963189	A	NK_CD56bright	-0.0847285	0.0347767	0.014836	chr19	49963172	49963198
chr19	49963181	49963189	A	NK_CD56bright	0.0781458	0.0352157	0.0264828	chr19	49963172	49963198
chr19	49963181	49963189	A	B_memory	-0.106927	0.0349223	0.00219974	chr19	49963172	49963198
chr19	49963181	49963189	A	CD8_Proliferating	-0.156339	0.0485681	0.00128657	chr19	49963172	49963198
chr19	49963181	49963189	A	HSPC	0.0793158	0.0404595	0.0499522	chr19	49963172	49963198
chr19	49963181	49963189	A	HSPC	0.084693	0.0394388	0.0317574	chr19	49963172	49963198
chr19	49963181	49963189	A	NK_Proliferating	-0.0738088	0.0346217	0.0330176	chr19	49963172	49963198
chr19	49963181	49963189	A	CD16_Mono	-0.0894942	0.0344115	0.00930319	chr19	49963172	49963198
chr19	49963181	49963189	A	CD14_Mono	-0.105601	0.0325537	0.00117906	chr19	49963172	49963198
chr19	49963181	49963189	A	CD14_Mono	0.11309	0.0351955	0.0013126	chr19	49963172	49963198
chr19	49963181	49963189	A	CD8_TCM	-0.0811297	0.0340465	0.0171763	chr19	49963172	49963198
chr19	49963181	49963189	A	CD8_TCM	-0.0704695	0.0333351	0.0345175	chr19	49963172	49963198
chr19	49963181	49963189	A	CD4_TEM	-0.0803226	0.0339221	0.0178915	chr19	49963172	49963198
chr19	49963181	49963189	A	CD8_Naive	-0.173462	0.0331511	1.6726e-07	chr19	49963172	49963198
chr19	49963181	49963189	A	NK	-0.210388	0.0307899	8.31516e-12	chr19	49963172	49963198
chr19	49963181	49963189	A	NK	0.0673653	0.0289727	0.0200649	chr19	49963172	49963198
chr19	49963181	49963189	A	CD8_TEM	-0.127567	0.0330453	0.00011321	chr19	49963172	49963198
chr19	49963181	49963189	A	CD4_Naive	-0.289375	0.0322391	2.80999e-19	chr19	49963172	49963198
chr19	49963181	49963189	A	CD4_Naive	0.070676	0.0323762	0.0290387	chr19	49963172	49963198
chr19	49963181	49963189	A	CD4_Naive	-0.0647824	0.032578	0.0467529	chr19	49963172	49963198
chr19	49963181	49963189	A	B_naive	-0.131745	0.0337833	9.6312e-05	chr19	49963172	49963198
chr19	49963181	49963189	A	B_naive	0.0655501	0.0334263	0.0498749	chr19	49963172	49963198
chr19	49963181	49963189	A	CD4_TCM	-0.223105	0.028886	1.13054e-14	chr19	49963172	49963198
chr19	49963181	49963189	A	CD4_TCM	0.0948943	0.0281205	0.000739352	chr19	49963172	49963198
chr19	49963181	49963189	A	dnT	0.0942137	0.0355099	0.00797403	chr19	49963172	49963198
chr17	48937461	48937479	TAA	B_intermediate	-0.0839021	0.030531	0.00599432	chr17	48937462	48937479
chr17	48937461	48937479	TAA	B_intermediate	-0.210215	0.0312856	1.82698e-11	chr17	48937462	48937479
chr17	48937461	48937479	TAA	Plasmablast	0.0788719	0.0321986	0.0143038	chr17	48937462	48937479
chr17	48937461	48937479	TAA	Plasmablast	-0.0725241	0.0356081	0.0416771	chr17	48937462	48937479
chr17	48937461	48937479	TAA	Plasmablast	-0.0817128	0.0351227	0.019992	chr17	48937462	48937479
chr17	48937461	48937479	TAA	pDC	0.0909671	0.0335325	0.00667161	chr17	48937462	48937479
chr17	48937461	48937479	TAA	pDC	0.0768701	0.0344383	0.0256075	chr17	48937462	48937479
chr17	48937461	48937479	TAA	NK_CD56bright	0.0742627	0.0302763	0.0141735	chr17	48937462	48937479
chr17	48937461	48937479	TAA	NK_CD56bright	-0.131859	0.0319171	3.60727e-05	chr17	48937462	48937479
chr17	48937461	48937479	TAA	MAIT	-0.059807	0.0301957	0.0476308	chr17	48937462	48937479
chr17	48937461	48937479	TAA	MAIT	-0.0671037	0.0315659	0.0335173	chr17	48937462	48937479
chr17	48937461	48937479	TAA	B_memory	0.0643514	0.0317092	0.0424154	chr17	48937462	48937479
chr17	48937461	48937479	TAA	B_memory	-0.193602	0.0300613	1.19273e-10	chr17	48937462	48937479
chr17	48937461	48937479	TAA	B_memory	-0.0662178	0.0323154	0.0404513	chr17	48937462	48937479
chr17	48937461	48937479	TAA	CD4_CTL	-0.104346	0.0338324	0.00204111	chr17	48937462	48937479
chr17	48937461	48937479	TAA	CD4_CTL	-0.082864	0.0340785	0.0150339	chr17	48937462	48937479
chr17	48937461	48937479	TAA	CD8_Proliferating	-0.0980726	0.0434024	0.0238454	chr17	48937462	48937479
chr17	48937461	48937479	TAA	cDC2	0.0860095	0.0328922	0.00892567	chr17	48937462	48937479
chr17	48937461	48937479	TAA	cDC2	-0.203089	0.0323058	3.24792e-10	chr17	48937462	48937479
chr17	48937461	48937479	TAA	cDC2	0.0666147	0.032849	0.04257	chr17	48937462	48937479
chr17	48937461	48937479	TAA	CD16_Mono	-0.164989	0.0257282	1.42886e-10	chr17	48937462	48937479
chr17	48937461	48937479	TAA	CD16_Mono	-0.437861	0.030127	7.39595e-48	chr17	48937462	48937479
chr17	48937461	48937479	TAA	Treg	-0.0720532	0.0274649	0.00870409	chr17	48937462	48937479
chr17	48937461	48937479	TAA	Treg	-0.120532	0.0306003	8.18515e-05	chr17	48937462	48937479
chr17	48937461	48937479	TAA	CD14_Mono	-0.0992909	0.0239773	3.45727e-05	chr17	48937462	48937479
chr17	48937461	48937479	TAA	CD14_Mono	-0.310518	0.0288775	5.74005e-27	chr17	48937462	48937479
chr17	48937461	48937479	TAA	CD14_Mono	-0.0884711	0.032212	0.00602298	chr17	48937462	48937479
chr17	48937461	48937479	TAA	CD8_TCM	-0.0835762	0.0305429	0.00621246	chr17	48937462	48937479
chr17	48937461	48937479	TAA	CD4_TEM	0.0725671	0.0295338	0.0140068	chr17	48937462	48937479
chr17	48937461	48937479	TAA	CD4_TEM	-0.125126	0.0309159	5.18102e-05	chr17	48937462	48937479
chr17	48937461	48937479	TAA	CD4_TEM	-0.0780057	0.0318506	0.0143209	chr17	48937462	48937479
chr17	48937461	48937479	TAA	NK	-0.271252	0.0197884	9.1393e-43	chr17	48937462	48937479
chr17	48937461	48937479	TAA	NK	-0.229098	0.0277643	1.56397e-16	chr17	48937462	48937479
chr17	48937461	48937479	TAA	CD8_TEM	-0.15355	0.0234928	6.3174e-11	chr17	48937462	48937479
chr17	48937461	48937479	TAA	CD8_TEM	-0.241697	0.0285768	2.72449e-17	chr17	48937462	48937479
chr17	48937461	48937479	TAA	CD8_TEM	-0.0920819	0.0319444	0.0039445	chr17	48937462	48937479
chr17	48937461	48937479	TAA	CD4_Naive	-0.203302	0.0289666	2.24262e-12	chr17	48937462	48937479
chr17	48937461	48937479	TAA	B_naive	-0.275585	0.0304688	1.49915e-19	chr17	48937462	48937479
chr17	48937461	48937479	TAA	B_naive	-0.0632577	0.031928	0.0475622	chr17	48937462	48937479
chr17	48937461	48937479	TAA	CD4_TCM	0.0839444	0.0235371	0.000361817	chr17	48937462	48937479
chr17	48937461	48937479	TAA	CD4_TCM	-0.0785731	0.0168231	3.00415e-06	chr17	48937462	48937479
chr17	48937461	48937479	TAA	CD4_TCM	-0.264909	0.0246412	5.88294e-27	chr17	48937462	48937479
chr17	48937461	48937479	TAA	CD4_TCM	-0.0976373	0.0308765	0.00156589	chr17	48937462	48937479
chr8	143045857	143045868	T	B_intermediate	0.321123	0.0315964	2.89277e-24	chr8	143045858	143045873
chr8	143045857	143045868	T	Plasmablast	0.073711	0.0334254	0.0274375	chr8	143045858	143045873
chr8	143045857	143045868	T	ASDC	0.126539	0.0537844	0.0186373	chr8	143045858	143045873
chr8	143045857	143045868	T	ASDC	0.107454	0.0386926	0.00548444	chr8	143045858	143045873
chr8	143045857	143045868	T	NK_CD56bright	0.159952	0.0327845	1.06675e-06	chr8	143045858	143045873
chr8	143045857	143045868	T	cDC2	0.0655925	0.0333863	0.0494546	chr8	143045858	143045873
chr8	143045857	143045868	T	cDC2	0.207405	0.0330441	3.46062e-10	chr8	143045858	143045873
chr8	143045857	143045868	T	CD16_Mono	0.302201	0.032198	6.24982e-21	chr8	143045858	143045873
chr8	143045857	143045868	T	CD14_Mono	0.0862101	0.0304595	0.00465023	chr8	143045858	143045873
chr8	143045857	143045868	T	CD14_Mono	0.322477	0.0312563	5.89261e-25	chr8	143045858	143045873
chr8	143045857	143045868	T	NK	0.0535813	0.0221583	0.0156012	chr8	143045858	143045873
chr8	143045857	143045868	T	NK	0.574046	0.0291859	4.00575e-86	chr8	143045858	143045873
chr8	143045857	143045868	T	CD4_Naive	-0.0827572	0.0298838	0.00561775	chr8	143045858	143045873
chr8	143045857	143045868	T	CD4_TCM	0.0294079	0.013481	0.0291511	chr8	143045858	143045873
chr8	27371545	27371562	TA	B_intermediate	-0.0604471	0.0145918	3.43459e-05	chr8	27371546	27371562
chr8	27371545	27371562	TA	B_memory	-0.0656074	0.0142414	4.08887e-06	chr8	27371546	27371562
chr8	27371545	27371562	TA	CD4_CTL	-0.0400148	0.0180751	0.0268415	chr8	27371546	27371562
chr8	27371545	27371562	TA	HSPC	0.0428051	0.0200553	0.0328139	chr8	27371546	27371562
chr8	27371545	27371562	TA	cDC2	-0.111454	0.0170025	5.55824e-11	chr8	27371546	27371562
chr8	27371545	27371562	TA	CD14_Mono	-0.0390196	0.016621	0.0188941	chr8	27371546	27371562
chr8	27371545	27371562	TA	CD8_Naive	-0.0362985	0.0166403	0.0291567	chr8	27371546	27371562
chr8	27371545	27371562	TA	CD8_Naive	-0.0388487	0.0141927	0.0061959	chr8	27371546	27371562
chr8	27371545	27371562	TA	NK	-0.0600842	0.0102529	4.62337e-09	chr8	27371546	27371562
chr8	27371545	27371562	TA	CD8_TEM	-0.0766248	0.0159239	1.49473e-06	chr8	27371546	27371562
chr8	27371545	27371562	TA	CD4_Naive	-0.0658104	0.0168288	9.2076e-05	chr8	27371546	27371562
chr8	27371545	27371562	TA	CD4_Naive	-0.058604	0.0117054	5.54115e-07	chr8	27371546	27371562
chr8	27371545	27371562	TA	B_naive	-0.058545	0.0135792	1.62247e-05	chr8	27371546	27371562
chr8	27371545	27371562	TA	CD4_TCM	-0.0870913	0.015934	4.60906e-08	chr8	27371546	27371562
chr8	27371545	27371562	TA	gdT	-0.0398826	0.0163097	0.0144722	chr8	27371546	27371562
chr11	34009013	34009023	A	Treg	0.0349633	0.0154721	0.023836	chr11	34009014	34009025
chr11	34009013	34009023	A	NK	-0.0517631	0.0135841	0.000138656	chr11	34009014	34009025
chr11	34009013	34009025	A	cDC2	-0.0347169	0.0154493	0.0246305	chr11	34009014	34009025
chr11	34009013	34009025	A	CD8_TEM	-0.0551457	0.0136615	5.42392e-05	chr11	34009014	34009025
chr11	34009023	34009032	AAC	MAIT	-0.0932994	0.0473778	0.0489225	chr11	34009014	34009025
chr11	34009023	34009032	AAC	CD4_CTL	-0.101196	0.0506541	0.0457402	chr11	34009014	34009025
chr11	34009023	34009032	AAC	cDC2	0.0976788	0.0484489	0.0437874	chr11	34009014	34009025
chr11	34009023	34009032	AAC	CD8_Naive	-0.0925482	0.046911	0.048513	chr11	34009014	34009025
chr15	45373517	45373532	TA	B_intermediate	-0.663151	0.0701448	3.26032e-21	chr15	45373509	45373532
chr15	45373517	45373532	TA	B_intermediate	0.848141	0.0676962	5.20435e-36	chr15	45373509	45373532
chr15	45373517	45373532	TA	B_intermediate	0.424089	0.0709403	2.25732e-09	chr15	45373509	45373532
chr15	45373517	45373532	TA	ILC	-0.163171	0.0773275	0.0348474	chr15	45373509	45373532
chr15	45373517	45373532	TA	ASDC	0.377481	0.116581	0.00120402	chr15	45373509	45373532
chr15	45373517	45373532	TA	cDC1	0.381452	0.104847	0.000274561	chr15	45373509	45373532
chr15	45373517	45373532	TA	pDC	-0.275365	0.0799714	0.000574676	chr15	45373509	45373532
chr15	45373517	45373532	TA	pDC	0.409065	0.0786264	1.96475e-07	chr15	45373509	45373532
chr15	45373517	45373532	TA	NK_CD56bright	0.391265	0.0713287	4.12575e-08	chr15	45373509	45373532
chr15	45373517	45373532	TA	MAIT	-0.286248	0.0712457	5.8756e-05	chr15	45373509	45373532
chr15	45373517	45373532	TA	B_memory	-0.582526	0.0685074	1.84582e-17	chr15	45373509	45373532
chr15	45373517	45373532	TA	B_memory	0.391468	0.070191	2.44443e-08	chr15	45373509	45373532
chr15	45373517	45373532	TA	B_memory	0.146968	0.0710761	0.0386628	chr15	45373509	45373532
chr15	45373517	45373532	TA	CD4_Proliferating	-0.197779	0.0925568	0.0326106	chr15	45373509	45373532
chr15	45373517	45373532	TA	CD8_Proliferating	0.183666	0.073596	0.0125746	chr15	45373509	45373532
chr15	45373517	45373532	TA	HSPC	0.171791	0.0795044	0.0307128	chr15	45373509	45373532
chr15	45373517	45373532	TA	NK_Proliferating	0.183201	0.0705116	0.00937229	chr15	45373509	45373532
chr15	45373517	45373532	TA	cDC2	-0.609124	0.0715263	1.65044e-17	chr15	45373509	45373532
chr15	45373517	45373532	TA	cDC2	0.653443	0.0718387	9.37397e-20	chr15	45373509	45373532
chr15	45373517	45373532	TA	cDC2	0.217459	0.073207	0.0029735	chr15	45373509	45373532
chr15	45373517	45373532	TA	CD16_Mono	-0.588119	0.0707311	9.1859e-17	chr15	45373509	45373532
chr15	45373517	45373532	TA	CD16_Mono	0.325306	0.0718123	5.89976e-06	chr15	45373509	45373532
chr15	45373517	45373532	TA	Treg	-0.208841	0.0705042	0.00305543	chr15	45373509	45373532
chr15	45373517	45373532	TA	CD14_Mono	-0.791288	0.0680732	3.10933e-31	chr15	45373509	45373532
chr15	45373517	45373532	TA	CD14_Mono	0.250304	0.0703851	0.000376255	chr15	45373509	45373532
chr15	45373517	45373532	TA	CD14_Mono	-0.160168	0.0547654	0.00344875	chr15	45373509	45373532
chr15	45373517	45373532	TA	CD8_TCM	-0.53218	0.0693051	1.60582e-14	chr15	45373509	45373532
chr15	45373517	45373532	TA	CD8_TCM	0.541845	0.070218	1.19461e-14	chr15	45373509	45373532
chr15	45373517	45373532	TA	CD4_TEM	-0.40503	0.0700084	7.23203e-09	chr15	45373509	45373532
chr15	45373517	45373532	TA	CD8_Naive	-0.412927	0.0695354	2.87877e-09	chr15	45373509	45373532
chr15	45373517	45373532	TA	CD8_Naive	0.568853	0.0681959	7.33853e-17	chr15	45373509	45373532
chr15	45373517	45373532	TA	CD8_Naive	0.582099	0.0693262	4.59904e-17	chr15	45373509	45373532
chr15	45373517	45373532	TA	NK	-0.682215	0.0638512	1.20361e-26	chr15	45373509	45373532
chr15	45373517	45373532	TA	NK	1.13705	0.064252	4.44157e-70	chr15	45373509	45373532
chr15	45373517	45373532	TA	CD8_TEM	-0.895915	0.0639753	1.47157e-44	chr15	45373509	45373532
chr15	45373517	45373532	TA	CD4_Naive	-0.802329	0.0650197	5.53022e-35	chr15	45373509	45373532
chr15	45373517	45373532	TA	CD4_Naive	1.11403	0.0654755	6.41156e-65	chr15	45373509	45373532
chr15	45373517	45373532	TA	B_naive	-0.833504	0.0663866	3.71692e-36	chr15	45373509	45373532
chr15	45373517	45373532	TA	B_naive	1.12762	0.0636539	3.22304e-70	chr15	45373509	45373532
chr15	45373517	45373532	TA	CD4_TCM	-1.08072	0.0624488	4.26602e-67	chr15	45373509	45373532
chr15	45373517	45373532	TA	gdT	-0.228914	0.0707893	0.00122184	chr15	45373509	45373532
chr9	136938763	136938776	T	B_intermediate	0.0839687	0.0268293	0.0017496	chr9	136938764	136938781
chr9	136938763	136938776	T	B_intermediate	0.101745	0.0270783	0.000171669	chr9	136938764	136938781
chr9	136938763	136938776	T	B_intermediate	0.10212	0.0267803	0.000137147	chr9	136938764	136938781
chr9	136938763	136938776	T	ILC	-0.0713974	0.0308586	0.0206842	chr9	136938764	136938781
chr9	136938763	136938776	T	Plasmablast	0.0643487	0.0283292	0.0231189	chr9	136938764	136938781
chr9	136938763	136938776	T	ASDC	-0.117661	0.0427169	0.00587957	chr9	136938764	136938781
chr9	136938763	136938776	T	ASDC	-0.0881319	0.0307106	0.00410784	chr9	136938764	136938781
chr9	136938763	136938776	T	pDC	0.0978388	0.0324363	0.00255847	chr9	136938764	136938781
chr9	136938763	136938776	T	pDC	-0.0714052	0.0306555	0.0198443	chr9	136938764	136938781
chr9	136938763	136938776	T	NK_CD56bright	-0.14081	0.0264248	9.89157e-08	chr9	136938764	136938781
chr9	136938763	136938776	T	NK_CD56bright	-0.0724737	0.0277162	0.00892677	chr9	136938764	136938781
chr9	136938763	136938776	T	MAIT	-0.0613048	0.0243646	0.0118649	chr9	136938764	136938781
chr9	136938763	136938776	T	MAIT	-0.091391	0.0278975	0.00105303	chr9	136938764	136938781
chr9	136938763	136938776	T	MAIT	-0.057659	0.0276179	0.0368217	chr9	136938764	136938781
chr9	136938763	136938776	T	MAIT	-0.1381	0.0270477	3.29399e-07	chr9	136938764	136938781
chr9	136938763	136938776	T	MAIT	-0.0779793	0.0267343	0.0035361	chr9	136938764	136938781
chr9	136938763	136938776	T	B_memory	0.0547733	0.0262957	0.0372535	chr9	136938764	136938781
chr9	136938763	136938776	T	B_memory	0.0966272	0.0257013	0.000170164	chr9	136938764	136938781
chr9	136938763	136938776	T	CD4_CTL	0.0562856	0.0281302	0.0454034	chr9	136938764	136938781
chr9	136938763	136938776	T	CD4_CTL	-0.162752	0.0281707	7.58864e-09	chr9	136938764	136938781
chr9	136938763	136938776	T	CD4_CTL	-0.0573579	0.0286065	0.0449561	chr9	136938764	136938781
chr9	136938763	136938776	T	CD4_Proliferating	-0.0843785	0.0317692	0.00790772	chr9	136938764	136938781
chr9	136938763	136938776	T	CD4_Proliferating	-0.0661883	0.0328523	0.0439333	chr9	136938764	136938781
chr9	136938763	136938776	T	CD4_Proliferating	-0.0612335	0.0297145	0.0393294	chr9	136938764	136938781
chr9	136938763	136938776	T	CD8_Proliferating	0.0829355	0.0390034	0.0334727	chr9	136938764	136938781
chr9	136938763	136938776	T	CD8_Proliferating	-0.0875661	0.0393801	0.0261744	chr9	136938764	136938781
chr9	136938763	136938776	T	CD8_Proliferating	-0.111174	0.0379733	0.00341495	chr9	136938764	136938781
chr9	136938763	136938776	T	NK_Proliferating	-0.104033	0.0268901	0.000109361	chr9	136938764	136938781
chr9	136938763	136938776	T	NK_Proliferating	-0.0571337	0.0278661	0.0403361	chr9	136938764	136938781
chr9	136938763	136938776	T	CD16_Mono	0.0855488	0.0218156	8.80199e-05	chr9	136938764	136938781
chr9	136938763	136938776	T	CD16_Mono	-0.0684912	0.0249034	0.00595459	chr9	136938764	136938781
chr9	136938763	136938776	T	Treg	-0.0806705	0.0275005	0.00335248	chr9	136938764	136938781
chr9	136938763	136938776	T	CD14_Mono	0.0521783	0.0215194	0.0153206	chr9	136938764	136938781
chr9	136938763	136938776	T	CD14_Mono	0.054976	0.0261517	0.0355358	chr9	136938764	136938781
chr9	136938763	136938776	T	CD8_TCM	-0.0510991	0.018181	0.00494537	chr9	136938764	136938781
chr9	136938763	136938776	T	CD8_TCM	-0.167073	0.0269985	6.08432e-10	chr9	136938764	136938781
chr9	136938763	136938776	T	CD8_TCM	-0.070165	0.0273197	0.01022	chr9	136938764	136938781
chr9	136938763	136938776	T	CD8_TCM	-0.0520444	0.0242887	0.0321336	chr9	136938764	136938781
chr9	136938763	136938776	T	CD8_TCM	0.0523115	0.0236314	0.0268532	chr9	136938764	136938781
chr9	136938763	136938776	T	CD8_TCM	-0.158857	0.0259991	9.95742e-10	chr9	136938764	136938781
chr9	136938763	136938776	T	CD4_TEM	-0.0354269	0.0174852	0.0427539	chr9	136938764	136938781
chr9	136938763	136938776	T	CD4_TEM	-0.2019	0.0270593	8.56184e-14	chr9	136938764	136938781
chr9	136938763	136938776	T	CD4_TEM	-0.068806	0.0273405	0.0118482	chr9	136938764	136938781
chr9	136938763	136938776	T	CD4_TEM	-0.0982898	0.0242532	5.06411e-05	chr9	136938764	136938781
chr9	136938763	136938776	T	CD4_TEM	-0.118977	0.0260045	4.75664e-06	chr9	136938764	136938781
chr9	136938763	136938776	T	CD8_Naive	0.0582543	0.027131	0.0317815	chr9	136938764	136938781
chr9	136938763	136938776	T	CD8_Naive	-0.180351	0.0262223	6.079e-12	chr9	136938764	136938781
chr9	136938763	136938776	T	CD8_Naive	-0.137284	0.0271892	4.43652e-07	chr9	136938764	136938781
chr9	136938763	136938776	T	CD8_Naive	-0.221774	0.0268915	1.62387e-16	chr9	136938764	136938781
chr9	136938763	136938776	T	NK	0.0802839	0.018775	1.90181e-05	chr9	136938764	136938781
chr9	136938763	136938776	T	NK	-0.249128	0.0232925	1.06649e-26	chr9	136938764	136938781
chr9	136938763	136938776	T	NK	-0.105077	0.0257015	4.34404e-05	chr9	136938764	136938781
chr9	136938763	136938776	T	NK	0.0875462	0.0256484	0.00064177	chr9	136938764	136938781
chr9	136938763	136938776	T	NK	0.0766901	0.0192787	6.95063e-05	chr9	136938764	136938781
chr9	136938763	136938776	T	NK	0.042812	0.0208151	0.0397081	chr9	136938764	136938781
chr9	136938763	136938776	T	NK	-0.123668	0.0181169	8.72592e-12	chr9	136938764	136938781
chr9	136938763	136938776	T	NK	0.111796	0.0248379	6.7632e-06	chr9	136938764	136938781
chr9	136938763	136938776	T	NK	-0.167841	0.0254416	4.1926e-11	chr9	136938764	136938781
chr9	136938763	136938776	T	NK	-0.0573732	0.0248729	0.0210742	chr9	136938764	136938781
chr9	136938763	136938776	T	CD8_TEM	0.0748733	0.021533	0.000506799	chr9	136938764	136938781
chr9	136938763	136938776	T	CD8_TEM	-0.244236	0.0213006	1.95202e-30	chr9	136938764	136938781
chr9	136938763	136938776	T	CD8_TEM	-0.0982116	0.0252575	0.000100905	chr9	136938764	136938781
chr9	136938763	136938776	T	CD8_TEM	-0.0990733	0.0205401	1.41118e-06	chr9	136938764	136938781
chr9	136938763	136938776	T	CD8_TEM	-0.130859	0.0207288	2.73807e-10	chr9	136938764	136938781
chr9	136938763	136938776	T	CD8_TEM	-0.100883	0.0264948	0.000140302	chr9	136938764	136938781
chr9	136938763	136938776	T	CD8_TEM	-0.054883	0.0239284	0.0218113	chr9	136938764	136938781
chr9	136938763	136938776	T	CD4_Naive	0.0622729	0.0232468	0.00738922	chr9	136938764	136938781
chr9	136938763	136938776	T	CD4_Naive	-0.0698016	0.0203435	0.000601015	chr9	136938764	136938781
chr9	136938763	136938776	T	CD4_Naive	-0.125351	0.0246802	3.79439e-07	chr9	136938764	136938781
chr9	136938763	136938776	T	B_naive	0.0573471	0.0261127	0.0280822	chr9	136938764	136938781
chr9	136938763	136938776	T	CD4_TCM	0.0669235	0.0166753	5.98696e-05	chr9	136938764	136938781
chr9	136938763	136938776	T	CD4_TCM	-0.0221378	0.0104278	0.0337566	chr9	136938764	136938781
chr9	136938763	136938776	T	CD4_TCM	-0.391617	0.0255383	4.49747e-53	chr9	136938764	136938781
chr9	136938763	136938776	T	CD4_TCM	-0.151787	0.0260532	5.67578e-09	chr9	136938764	136938781
chr9	136938763	136938776	T	CD4_TCM	0.063627	0.0249091	0.0106381	chr9	136938764	136938781
chr9	136938763	136938776	T	CD4_TCM	-0.113052	0.0197628	1.06225e-08	chr9	136938764	136938781
chr9	136938763	136938776	T	CD4_TCM	-0.0797822	0.0256329	0.00185514	chr9	136938764	136938781
chr9	136938763	136938776	T	gdT	-0.155142	0.0271975	1.16832e-08	chr9	136938764	136938781
chr9	136938763	136938776	T	gdT	-0.0839399	0.0276039	0.00235896	chr9	136938764	136938781
chr9	136938763	136938776	T	gdT	0.0576671	0.0273962	0.0352972	chr9	136938764	136938781
chr9	136938763	136938776	T	gdT	-0.0888491	0.0251477	0.00041074	chr9	136938764	136938781
chr9	136938763	136938776	T	dnT	0.0579911	0.0271559	0.0327212	chr9	136938764	136938781
chr2	230084569	230084579	A	B_intermediate	-0.216215	0.0324592	2.71704e-11	chr2	230084570	230084584
chr2	230084569	230084579	A	ASDC	-0.132904	0.0570933	0.0199207	chr2	230084570	230084584
chr2	230084569	230084579	A	pDC	0.100224	0.0395358	0.0112445	chr2	230084570	230084584
chr2	230084569	230084579	A	MAIT	-0.147299	0.0352286	2.89932e-05	chr2	230084570	230084584
chr2	230084569	230084579	A	B_memory	-0.21974	0.032989	2.71963e-11	chr2	230084570	230084584
chr2	230084569	230084579	A	HSPC	-0.110098	0.0395769	0.00540472	chr2	230084570	230084584
chr2	230084569	230084579	A	CD16_Mono	-0.16226	0.0332768	1.08217e-06	chr2	230084570	230084584
chr2	230084569	230084579	A	Treg	-0.166341	0.0342542	1.19742e-06	chr2	230084570	230084584
chr2	230084569	230084579	A	CD14_Mono	-0.124956	0.0321856	0.000103446	chr2	230084570	230084584
chr2	230084569	230084579	A	CD8_TCM	-0.132307	0.0334012	7.45898e-05	chr2	230084570	230084584
chr2	230084569	230084579	A	CD4_TEM	-0.0744528	0.0293676	0.0112382	chr2	230084570	230084584
chr2	230084569	230084579	A	CD4_TEM	-0.196464	0.0328936	2.33358e-09	chr2	230084570	230084584
chr2	230084569	230084579	A	CD8_Naive	-0.177893	0.0340858	1.79928e-07	chr2	230084570	230084584
chr2	230084569	230084579	A	NK	-0.240999	0.0304064	2.26432e-15	chr2	230084570	230084584
chr2	230084569	230084579	A	CD8_TEM	-0.216053	0.0307299	2.05492e-12	chr2	230084570	230084584
chr2	230084569	230084579	A	CD4_Naive	-0.280976	0.031684	7.44232e-19	chr2	230084570	230084584
chr2	230084569	230084579	A	B_naive	-0.270086	0.0309743	2.79014e-18	chr2	230084570	230084584
chr2	230084569	230084579	A	CD4_TCM	-0.0810486	0.0335115	0.0155833	chr2	230084570	230084584
chr2	230084569	230084579	A	CD4_TCM	-0.269926	0.0301648	3.60668e-19	chr2	230084570	230084584
chr2	230084569	230084579	A	gdT	-0.116182	0.0348019	0.000842717	chr2	230084570	230084584
chr4	4262369	4262391	TTAT	pDC	0.0591596	0.0215498	0.00604647	chr4	4262357	4262396
chr4	4262369	4262391	TTAT	pDC	0.0407656	0.0200861	0.0424028	chr4	4262357	4262396
chr4	4262369	4262391	TTAT	cDC2	0.0405934	0.0192429	0.0348993	chr4	4262357	4262396
chr4	4262369	4262391	TTAT	Treg	0.045446	0.0190077	0.016806	chr4	4262357	4262396
chr4	4262369	4262391	TTAT	CD4_TCM	0.0343191	0.0155003	0.0268224	chr4	4262357	4262396
chr4	4262393	4262400	T	B_intermediate	0.0780368	0.0271242	0.00401448	chr4	4262357	4262396
chr4	4262393	4262400	T	ILC	0.060066	0.0304363	0.0484391	chr4	4262357	4262396
chr4	4262393	4262400	T	Plasmablast	-0.0587465	0.0278368	0.0348248	chr4	4262357	4262396
chr4	4262393	4262400	T	Plasmablast	0.0605945	0.0304808	0.0468165	chr4	4262357	4262396
chr4	4262393	4262400	T	NK_CD56bright	0.0772419	0.0270129	0.0042439	chr4	4262357	4262396
chr4	4262393	4262400	T	NK_CD56bright	0.0582017	0.0276099	0.0350308	chr4	4262357	4262396
chr4	4262393	4262400	T	MAIT	0.0639215	0.0268615	0.0173282	chr4	4262357	4262396
chr4	4262393	4262400	T	B_memory	0.0810615	0.0273365	0.00302367	chr4	4262357	4262396
chr4	4262393	4262400	T	CD8_Proliferating	0.0978251	0.0368951	0.00801497	chr4	4262357	4262396
chr4	4262393	4262400	T	cDC2	0.0710079	0.0279139	0.0109647	chr4	4262357	4262396
chr4	4262393	4262400	T	CD16_Mono	0.0584478	0.0268719	0.0296261	chr4	4262357	4262396
chr4	4262393	4262400	T	CD16_Mono	0.0764851	0.027558	0.00551294	chr4	4262357	4262396
chr4	4262393	4262400	T	Treg	0.106609	0.0269499	7.62741e-05	chr4	4262357	4262396
chr4	4262393	4262400	T	CD14_Mono	0.0592204	0.0259634	0.022553	chr4	4262357	4262396
chr4	4262393	4262400	T	CD8_TCM	0.126708	0.0266101	1.92012e-06	chr4	4262357	4262396
chr4	4262393	4262400	T	CD4_TEM	0.0770746	0.0261444	0.00319795	chr4	4262357	4262396
chr4	4262393	4262400	T	CD8_Naive	0.109012	0.0258801	2.52909e-05	chr4	4262357	4262396
chr4	4262393	4262400	T	CD8_Naive	0.0554513	0.0272004	0.041488	chr4	4262357	4262396
chr4	4262393	4262400	T	NK	0.153828	0.0246984	4.71619e-10	chr4	4262357	4262396
chr4	4262393	4262400	T	NK	0.0571061	0.0232436	0.014016	chr4	4262357	4262396
chr4	4262393	4262400	T	NK	0.0489472	0.0231559	0.0345318	chr4	4262357	4262396
chr4	4262393	4262400	T	CD8_TEM	0.1703	0.0258904	4.77699e-11	chr4	4262357	4262396
chr4	4262393	4262400	T	CD4_Naive	0.203104	0.0232476	2.40353e-18	chr4	4262357	4262396
chr4	4262393	4262400	T	CD4_Naive	0.0544092	0.0271403	0.0449912	chr4	4262357	4262396
chr4	4262393	4262400	T	B_naive	0.110953	0.0267633	3.38767e-05	chr4	4262357	4262396
chr4	4262393	4262400	T	CD4_TCM	0.19789	0.0228975	5.5018e-18	chr4	4262357	4262396
chr8	30115356	30115367	A	B_intermediate	0.195248	0.0702262	0.00543135	chr8	30115357	30115367
chr8	30115356	30115367	A	cDC1	-0.161142	0.0787343	0.0406921	chr8	30115357	30115367
chr8	30115356	30115367	A	B_memory	-0.145684	0.0625393	0.0198341	chr8	30115357	30115367
chr8	30115356	30115367	A	CD4_Proliferating	-0.193666	0.0895	0.030475	chr8	30115357	30115367
chr8	30115356	30115367	A	CD8_Proliferating	-0.205518	0.0969121	0.0339502	chr8	30115357	30115367
chr8	30115356	30115367	A	HSPC	0.213848	0.085256	0.0121311	chr8	30115357	30115367
chr8	30115356	30115367	A	cDC2	0.361432	0.0707354	3.22792e-07	chr8	30115357	30115367
chr8	30115356	30115367	A	cDC2	0.16932	0.071263	0.0175018	chr8	30115357	30115367
chr8	30115356	30115367	A	CD16_Mono	0.451048	0.0641137	1.99091e-12	chr8	30115357	30115367
chr8	30115356	30115367	A	CD16_Mono	0.147199	0.0595502	0.0134418	chr8	30115357	30115367
chr8	30115356	30115367	A	CD16_Mono	0.372903	0.0687416	5.80471e-08	chr8	30115357	30115367
chr8	30115356	30115367	A	CD16_Mono	0.180173	0.0694233	0.00945148	chr8	30115357	30115367
chr8	30115356	30115367	A	Treg	-0.189067	0.0700034	0.00691661	chr8	30115357	30115367
chr8	30115356	30115367	A	CD14_Mono	0.708191	0.058417	7.97575e-34	chr8	30115357	30115367
chr8	30115356	30115367	A	CD14_Mono	0.124431	0.0578551	0.0314965	chr8	30115357	30115367
chr8	30115356	30115367	A	CD14_Mono	0.267755	0.0699619	0.000129633	chr8	30115357	30115367
chr8	30115356	30115367	A	CD8_TCM	-0.138479	0.0698758	0.0475036	chr8	30115357	30115367
chr8	30115356	30115367	A	CD8_Naive	0.151799	0.0708237	0.0320861	chr8	30115357	30115367
chr8	30115356	30115367	A	NK	0.0894517	0.0452588	0.0481037	chr8	30115357	30115367
chr8	30115356	30115367	A	CD4_Naive	-0.179015	0.0706114	0.0112379	chr8	30115357	30115367
chr8	30115356	30115367	A	B_naive	0.227858	0.0680806	0.00081723	chr8	30115357	30115367
chr8	30115356	30115367	A	B_naive	0.177579	0.0634026	0.00509736	chr8	30115357	30115367
chr8	30115356	30115367	A	B_naive	0.13708	0.052925	0.00959537	chr8	30115357	30115367
chr8	30115356	30115367	A	CD4_TCM	-0.171079	0.0614837	0.00539399	chr8	30115357	30115367
chr2	142921809	142921859	ATAC	ILC	-0.0548179	0.0163003	0.000771015	chr2	142921810	142921859
chr2	142921809	142921859	ATAC	NK_CD56bright	-0.114257	0.0142813	1.23919e-15	chr2	142921810	142921859
chr2	142921809	142921859	ATAC	CD4_CTL	-0.0358104	0.0148969	0.0162222	chr2	142921810	142921859
chr2	142921809	142921859	ATAC	CD8_Proliferating	0.0329495	0.0143006	0.0212195	chr2	142921810	142921859
chr2	142921809	142921859	ATAC	HSPC	-0.0460236	0.0162047	0.00450929	chr2	142921810	142921859
chr2	142921809	142921859	ATAC	cDC2	-0.0387702	0.0142801	0.00662806	chr2	142921810	142921859
chr2	142921809	142921859	ATAC	CD16_Mono	-0.0556251	0.014063	7.64002e-05	chr2	142921810	142921859
chr2	142921809	142921859	ATAC	CD14_Mono	-0.0403743	0.0135404	0.00286585	chr2	142921810	142921859
chr2	142921809	142921859	ATAC	CD8_TEM	-0.0373357	0.0130767	0.00430199	chr2	142921810	142921859
chr2	142921809	142921859	ATAC	B_naive	-0.0430391	0.0108855	7.69222e-05	chr2	142921810	142921859
chr20	43680024	43680039	TTTA	B_intermediate	4.48821	0.165156	1.26328e-162	chr20	43680022	43680045
chr20	43680024	43680039	TTTA	ASDC	0.83806	0.326178	0.0101895	chr20	43680022	43680045
chr20	43680024	43680039	TTTA	pDC	0.481458	0.216201	0.0259544	chr20	43680022	43680045
chr20	43680024	43680039	TTTA	pDC	0.581163	0.213242	0.00642299	chr20	43680022	43680045
chr20	43680024	43680039	TTTA	B_memory	4.18374	0.178218	7.27413e-122	chr20	43680022	43680045
chr20	43680024	43680039	TTTA	CD4_Proliferating	0.463156	0.227135	0.0414378	chr20	43680022	43680045
chr20	43680024	43680039	TTTA	HSPC	0.497204	0.184192	0.0069468	chr20	43680022	43680045
chr20	43680024	43680039	TTTA	cDC2	0.572401	0.204609	0.00514943	chr20	43680022	43680045
chr20	43680024	43680039	TTTA	CD16_Mono	0.518318	0.195075	0.00788366	chr20	43680022	43680045
chr20	43680024	43680039	TTTA	CD14_Mono	0.525261	0.188581	0.00534716	chr20	43680022	43680045
chr20	43680024	43680039	TTTA	CD8_TCM	0.424555	0.194182	0.0287881	chr20	43680022	43680045
chr20	43680024	43680039	TTTA	NK	-0.771732	0.178277	1.49908e-05	chr20	43680022	43680045
chr20	43680024	43680039	TTTA	B_naive	5.05407	0.156125	6.83761e-230	chr20	43680022	43680045
chr20	43680024	43680039	TTTA	CD4_TCM	0.46928	0.161702	0.00370636	chr20	43680022	43680045
chr7	30015443	30015459	AT	B_intermediate	-0.134756	0.0435301	0.00196356	chr7	30015444	30015460
chr7	30015443	30015459	AT	B_intermediate	0.277004	0.041336	2.06605e-11	chr7	30015444	30015460
chr7	30015443	30015459	AT	cDC1	-0.102072	0.0490655	0.0374956	chr7	30015444	30015460
chr7	30015443	30015459	AT	pDC	0.0972875	0.0471563	0.0391046	chr7	30015444	30015460
chr7	30015443	30015459	AT	NK_CD56bright	-0.0946183	0.0442191	0.0323741	chr7	30015444	30015460
chr7	30015443	30015459	AT	B_memory	-0.183062	0.0438147	2.93947e-05	chr7	30015444	30015460
chr7	30015443	30015459	AT	B_memory	0.0913425	0.0430887	0.034017	chr7	30015444	30015460
chr7	30015443	30015459	AT	CD4_CTL	-0.15362	0.0457065	0.000776603	chr7	30015444	30015460
chr7	30015443	30015459	AT	NK_Proliferating	0.120968	0.043015	0.00491994	chr7	30015444	30015460
chr7	30015443	30015459	AT	cDC2	-0.126876	0.0434829	0.00352465	chr7	30015444	30015460
chr7	30015443	30015459	AT	cDC2	0.114748	0.0436888	0.00862689	chr7	30015444	30015460
chr7	30015443	30015459	AT	CD16_Mono	0.154715	0.0444479	0.000499899	chr7	30015444	30015460
chr7	30015443	30015459	AT	CD14_Mono	0.0998265	0.0431605	0.0207274	chr7	30015444	30015460
chr7	30015443	30015459	AT	CD14_Mono	-0.132571	0.040098	0.000945796	chr7	30015444	30015460
chr7	30015443	30015459	AT	CD14_Mono	0.348579	0.0402613	4.80473e-18	chr7	30015444	30015460
chr7	30015443	30015459	AT	CD4_TEM	-0.137937	0.0423493	0.00112545	chr7	30015444	30015460
chr7	30015443	30015459	AT	CD8_Naive	-0.0994638	0.0434942	0.0222058	chr7	30015444	30015460
chr7	30015443	30015459	AT	CD8_Naive	0.166877	0.0419185	6.86325e-05	chr7	30015444	30015460
chr7	30015443	30015459	AT	NK	-0.20913	0.0399523	1.6544e-07	chr7	30015444	30015460
chr7	30015443	30015459	AT	NK	0.202604	0.0335217	1.50386e-09	chr7	30015444	30015460
chr7	30015443	30015459	AT	CD8_TEM	0.105799	0.0431287	0.014163	chr7	30015444	30015460
chr7	30015443	30015459	AT	CD8_TEM	-0.166379	0.0404535	3.9081e-05	chr7	30015444	30015460
chr7	30015443	30015459	AT	CD4_Naive	-0.217279	0.0411962	1.3329e-07	chr7	30015444	30015460
chr7	30015443	30015459	AT	B_naive	-0.209163	0.0429	1.08484e-06	chr7	30015444	30015460
chr7	30015443	30015459	AT	B_naive	0.447971	0.0412368	1.72267e-27	chr7	30015444	30015460
chr7	30015443	30015459	AT	CD4_TCM	-0.271387	0.0371935	2.95081e-13	chr7	30015444	30015460
chr7	30015443	30015460	AT	Plasmablast	0.155033	0.0467951	0.000922981	chr7	30015444	30015460
chr7	30015443	30015460	AT	ASDC	0.107528	0.053202	0.0432672	chr7	30015444	30015460
chr7	30015443	30015460	AT	pDC	0.083685	0.0396286	0.0347093	chr7	30015444	30015460
chr7	30015443	30015460	AT	B_memory	0.0909494	0.0386482	0.0186092	chr7	30015444	30015460
chr7	30015443	30015460	AT	CD8_Proliferating	0.128034	0.0397151	0.00126495	chr7	30015444	30015460
chr7	30015443	30015460	AT	NK_Proliferating	-0.0776656	0.0395972	0.0498332	chr7	30015444	30015460
chr7	30015443	30015460	AT	cDC2	-0.1071	0.0382308	0.00508783	chr7	30015444	30015460
chr7	30015443	30015460	AT	B_naive	0.0903658	0.038885	0.0201297	chr7	30015444	30015460
chr7	30015443	30015460	AT	gdT	-0.0868576	0.0390405	0.0260942	chr7	30015444	30015460
chr12	105120705	105120723	GT	B_intermediate	-0.150266	0.0480039	0.00174629	chr12	105120706	105120733
chr12	105120705	105120723	GT	B_memory	-0.137462	0.0554739	0.0132136	chr12	105120706	105120733
chr12	105120705	105120723	GT	HSPC	-0.14463	0.0626099	0.0208867	chr12	105120706	105120733
chr12	105120705	105120723	GT	Treg	-0.111228	0.05377	0.0385847	chr12	105120706	105120733
chr12	105120705	105120723	GT	CD14_Mono	-0.137156	0.0486895	0.00484807	chr12	105120706	105120733
chr12	105120705	105120723	GT	CD8_TCM	-0.130114	0.0548633	0.0177111	chr12	105120706	105120733
chr12	105120705	105120723	GT	CD8_TCM	-0.123584	0.0539595	0.0220037	chr12	105120706	105120733
chr12	105120705	105120723	GT	CD8_TEM	-0.104873	0.0534667	0.0498237	chr12	105120706	105120733
chr12	105120705	105120723	GT	CD8_TEM	-0.116924	0.0540741	0.0305962	chr12	105120706	105120733
chr12	105120705	105120723	GT	CD8_TEM	-0.108758	0.0507288	0.0320404	chr12	105120706	105120733
chr12	105120705	105120723	GT	B_naive	-0.143892	0.0543417	0.00809902	chr12	105120706	105120733
chr12	105120705	105120723	GT	CD4_TCM	-0.146878	0.0474689	0.00197343	chr12	105120706	105120733
chr21	29179543	29179561	CAAA	pDC	0.0993019	0.0406248	0.0145107	chr21	29179544	29179561
chr21	29179543	29179561	CAAA	MAIT	-0.0721868	0.0356953	0.0431448	chr21	29179544	29179561
chr21	29179543	29179561	CAAA	cDC2	0.0848632	0.0351668	0.0158148	chr21	29179544	29179561
chr21	29179543	29179561	CAAA	CD16_Mono	0.300763	0.0345115	2.91053e-18	chr21	29179544	29179561
chr21	29179543	29179561	CAAA	CD16_Mono	0.161637	0.0330607	1.01303e-06	chr21	29179544	29179561
chr21	29179543	29179561	CAAA	Treg	0.0769457	0.0351812	0.0287335	chr21	29179544	29179561
chr21	29179543	29179561	CAAA	CD14_Mono	0.295615	0.0338685	2.58496e-18	chr21	29179544	29179561
chr21	29179543	29179561	CAAA	CD8_TCM	-0.125692	0.0346772	0.000289383	chr21	29179544	29179561
chr21	29179543	29179561	CAAA	CD8_TCM	0.0896306	0.0354405	0.0114373	chr21	29179544	29179561
chr21	29179543	29179561	CAAA	CD4_TEM	0.0860024	0.0358033	0.0163023	chr21	29179544	29179561
chr21	29179543	29179561	CAAA	CD8_TEM	-0.0752411	0.0325541	0.0208183	chr21	29179544	29179561
chr21	29179543	29179561	CAAA	CD8_TEM	0.0950355	0.0332083	0.00421248	chr21	29179544	29179561
chr21	29179543	29179561	CAAA	CD4_Naive	-0.121773	0.0340955	0.000354898	chr21	29179544	29179561
chr21	29179543	29179561	CAAA	CD4_TCM	-0.0751463	0.0312	0.0160165	chr21	29179544	29179561
chr21	29179543	29179561	CAAA	CD4_TCM	0.129783	0.0356446	0.000271543	chr21	29179544	29179561
chr21	29179543	29179561	CAAA	gdT	0.120422	0.0347174	0.000523116	chr21	29179544	29179561
chr21	29179543	29179561	CAAA	dnT	0.0888791	0.0364607	0.0147824	chr21	29179544	29179561
chr4	15634355	15634384	T	B_intermediate	0.0684443	0.011846	7.56555e-09	chr4	15634356	15634384
chr4	15634355	15634384	T	cDC1	0.0342174	0.0173939	0.0491596	chr4	15634356	15634384
chr4	15634355	15634384	T	NK_CD56bright	0.0325062	0.0118431	0.00605594	chr4	15634356	15634384
chr4	15634355	15634384	T	MAIT	0.0836894	0.0118295	1.49828e-12	chr4	15634356	15634384
chr4	15634355	15634384	T	B_memory	0.066146	0.0118814	2.58907e-08	chr4	15634356	15634384
chr4	15634355	15634384	T	CD4_CTL	0.0577175	0.0125107	3.96016e-06	chr4	15634356	15634384
chr4	15634355	15634384	T	CD8_Proliferating	0.0416903	0.0161082	0.00964977	chr4	15634356	15634384
chr4	15634355	15634384	T	HSPC	0.0301974	0.0140866	0.0320574	chr4	15634356	15634384
chr4	15634355	15634384	T	NK_Proliferating	0.0243959	0.0120453	0.0428316	chr4	15634356	15634384
chr4	15634355	15634384	T	cDC2	0.0527419	0.0118541	8.61655e-06	chr4	15634356	15634384
chr4	15634355	15634384	T	cDC2	0.0256245	0.0119963	0.0326761	chr4	15634356	15634384
chr4	15634355	15634384	T	cDC2	0.0241534	0.0114965	0.0356463	chr4	15634356	15634384
chr4	15634355	15634384	T	CD16_Mono	0.11052	0.0113864	2.83348e-22	chr4	15634356	15634384
chr4	15634355	15634384	T	CD16_Mono	0.0385129	0.0116612	0.000957722	chr4	15634356	15634384
chr4	15634355	15634384	T	Treg	0.0955881	0.0115789	1.51473e-16	chr4	15634356	15634384
chr4	15634355	15634384	T	CD14_Mono	0.0919241	0.00988972	1.47315e-20	chr4	15634356	15634384
chr4	15634355	15634384	T	CD14_Mono	0.0300432	0.00932507	0.001274	chr4	15634356	15634384
chr4	15634355	15634384	T	CD8_TCM	0.0907197	0.0115252	3.50574e-15	chr4	15634356	15634384
chr4	15634355	15634384	T	CD4_TEM	0.110007	0.0114494	7.39172e-22	chr4	15634356	15634384
chr4	15634355	15634384	T	CD8_Naive	0.125039	0.0114441	8.64455e-28	chr4	15634356	15634384
chr4	15634355	15634384	T	NK	0.182886	0.00961835	1.29876e-80	chr4	15634356	15634384
chr4	15634355	15634384	T	CD8_TEM	0.173053	0.0105789	3.79375e-60	chr4	15634356	15634384
chr4	15634355	15634384	T	CD8_TEM	0.0262142	0.0100033	0.00877823	chr4	15634356	15634384
chr4	15634355	15634384	T	CD4_Naive	0.186553	0.0106101	3.34948e-69	chr4	15634356	15634384
chr4	15634355	15634384	T	B_naive	0.111588	0.0112884	4.82434e-23	chr4	15634356	15634384
chr4	15634355	15634384	T	B_naive	0.0334619	0.0113632	0.00323193	chr4	15634356	15634384
chr4	15634355	15634384	T	CD4_TCM	0.208381	0.010174	3.12747e-93	chr4	15634356	15634384
chr4	15634355	15634384	T	gdT	0.0819973	0.0117837	3.43872e-12	chr4	15634356	15634384
chr12	57492669	57492715	CA	ASDC	0.0140858	0.00671106	0.0358262	chr12	57492670	57492715
chr12	57492669	57492715	CA	cDC1	0.0144404	0.00605354	0.0170583	chr12	57492670	57492715
chr12	57492669	57492715	CA	pDC	0.0272095	0.00438706	5.56754e-10	chr12	57492670	57492715
chr12	57492669	57492715	CA	pDC	-0.0119959	0.00456676	0.00861988	chr12	57492670	57492715
chr12	57492669	57492715	CA	pDC	0.0151057	0.00448051	0.000747816	chr12	57492670	57492715
chr12	57492669	57492715	CA	NK_CD56bright	-0.00812461	0.00409709	0.0473651	chr12	57492670	57492715
chr12	57492669	57492715	CA	MAIT	-0.00860838	0.00411428	0.03641	chr12	57492670	57492715
chr12	57492669	57492715	CA	CD4_Proliferating	-0.0177602	0.00541083	0.00102948	chr12	57492670	57492715
chr12	57492669	57492715	CA	CD8_Proliferating	-0.0126246	0.00572257	0.027376	chr12	57492670	57492715
chr12	57492669	57492715	CA	cDC2	0.0105147	0.00423903	0.0131216	chr12	57492670	57492715
chr12	57492669	57492715	CA	Treg	0.0103508	0.00358731	0.00390943	chr12	57492670	57492715
chr12	57492669	57492715	CA	CD14_Mono	0.0113462	0.00372927	0.00234651	chr12	57492670	57492715
chr12	57492669	57492715	CA	CD14_Mono	-0.0132059	0.00365835	0.000306443	chr12	57492670	57492715
chr12	57492669	57492715	CA	CD14_Mono	-0.00894841	0.0039797	0.0245434	chr12	57492670	57492715
chr12	57492669	57492715	CA	CD14_Mono	-0.00718624	0.00357566	0.0444561	chr12	57492670	57492715
chr12	57492669	57492715	CA	CD4_TEM	-0.00788079	0.00395466	0.046285	chr12	57492670	57492715
chr12	57492669	57492715	CA	NK	0.00678877	0.00262143	0.00960548	chr12	57492670	57492715
chr12	57492669	57492715	CA	NK	-0.00945045	0.00349342	0.00682603	chr12	57492670	57492715
chr12	57492669	57492715	CA	CD8_TEM	0.0141524	0.00313077	6.17179e-06	chr12	57492670	57492715
chr12	57492669	57492715	CA	CD8_TEM	-0.0128993	0.00394295	0.00106982	chr12	57492670	57492715
chr12	57492669	57492715	CA	CD8_TEM	-0.0119965	0.00379035	0.00155076	chr12	57492670	57492715
chr12	57492669	57492715	CA	CD4_Naive	0.0105737	0.00305362	0.000534839	chr12	57492670	57492715
chr12	57492669	57492715	CA	CD4_Naive	-0.0150417	0.00355027	2.26759e-05	chr12	57492670	57492715
chr12	57492669	57492715	CA	CD4_Naive	-0.00773089	0.00337985	0.0221755	chr12	57492670	57492715
chr12	57492669	57492715	CA	B_naive	0.012145	0.00362185	0.000798684	chr12	57492670	57492715
chr12	57492669	57492715	CA	CD4_TCM	0.00853343	0.00257748	0.000930399	chr12	57492670	57492715
chr12	57492669	57492715	CA	CD4_TCM	-0.0172391	0.00396795	1.39536e-05	chr12	57492670	57492715
chr12	57492669	57492715	CA	CD4_TCM	-0.0119013	0.0031224	0.000138081	chr12	57492670	57492715
chr12	57492669	57492715	CA	gdT	-0.00966099	0.00409728	0.0183786	chr12	57492670	57492715
chr12	57492669	57492715	CA	gdT	-0.00819491	0.00406386	0.0437443	chr12	57492670	57492715
chr12	57492669	57492715	CA	dnT	-0.0124926	0.00417092	0.00274301	chr12	57492670	57492715
chr4	56413121	56413135	TTG	ILC	-0.0637886	0.0176031	0.0002904	chr4	56413120	56413177
chr4	56413121	56413135	TTG	cDC1	0.050287	0.0212162	0.0177778	chr4	56413120	56413177
chr4	56413121	56413135	TTG	pDC	0.040629	0.0166345	0.0145875	chr4	56413120	56413177
chr4	56413121	56413135	TTG	pDC	-0.0342637	0.0168821	0.0423981	chr4	56413120	56413177
chr4	56413121	56413135	TTG	MAIT	0.0351997	0.0157908	0.0258055	chr4	56413120	56413177
chr4	56413121	56413135	TTG	B_memory	0.0325677	0.0157986	0.0392622	chr4	56413120	56413177
chr4	56413121	56413135	TTG	CD4_Proliferating	0.0452107	0.019482	0.0203065	chr4	56413120	56413177
chr4	56413121	56413135	TTG	CD8_Proliferating	0.0470301	0.0206273	0.0226083	chr4	56413120	56413177
chr4	56413121	56413135	TTG	HSPC	-0.0451694	0.018259	0.0133681	chr4	56413120	56413177
chr4	56413121	56413135	TTG	CD16_Mono	-0.0316294	0.0153373	0.0391833	chr4	56413120	56413177
chr4	56413121	56413135	TTG	CD16_Mono	0.0404028	0.0157359	0.0102421	chr4	56413120	56413177
chr4	56413121	56413135	TTG	CD8_TCM	-0.0305239	0.0152253	0.0449837	chr4	56413120	56413177
chr4	56413121	56413135	TTG	CD8_Naive	-0.0361714	0.0147891	0.0144526	chr4	56413120	56413177
chr4	56413121	56413135	TTG	NK	-0.0350244	0.014821	0.0181194	chr4	56413120	56413177
chr4	56413121	56413135	TTG	CD4_Naive	-0.0346691	0.0123558	0.00501762	chr4	56413120	56413177
chr4	56413121	56413135	TTG	CD4_Naive	-0.0613338	0.0149377	4.02607e-05	chr4	56413120	56413177
chr4	56413121	56413135	TTG	CD4_TCM	-0.0503833	0.0134674	0.000183202	chr4	56413120	56413177
chr4	56413121	56413135	TTG	CD4_TCM	-0.0710336	0.0140925	4.64247e-07	chr4	56413120	56413177
chr4	56413157	56413177	GTTTT	cDC1	0.272232	0.0989766	0.00595092	chr4	56413120	56413177
chr4	56413157	56413177	GTTTT	pDC	-0.179081	0.0761292	0.0186563	chr4	56413120	56413177
chr4	56413157	56413177	GTTTT	pDC	-0.149377	0.0741105	0.0438413	chr4	56413120	56413177
chr4	56413157	56413177	GTTTT	NK_CD56bright	-0.18503	0.0687398	0.00710801	chr4	56413120	56413177
chr4	56413157	56413177	GTTTT	B_memory	0.147719	0.0661313	0.0255012	chr4	56413120	56413177
chr4	56413157	56413177	GTTTT	CD8_Proliferating	0.196345	0.0810712	0.0154401	chr4	56413120	56413177
chr4	56413157	56413177	GTTTT	Treg	-0.135258	0.0678551	0.0462249	chr4	56413120	56413177
chr4	56413157	56413177	GTTTT	CD4_TEM	0.179046	0.0676228	0.00810372	chr4	56413120	56413177
chr4	56413157	56413177	GTTTT	CD8_Naive	0.185434	0.0642535	0.00390201	chr4	56413120	56413177
chr4	56413157	56413177	GTTTT	CD8_Naive	0.137018	0.0639288	0.0320897	chr4	56413120	56413177
chr4	56413157	56413177	GTTTT	NK	0.172773	0.0645001	0.00739218	chr4	56413120	56413177
chr4	56413157	56413177	GTTTT	CD4_Naive	0.204747	0.0648432	0.00159093	chr4	56413120	56413177
chr4	56413157	56413177	GTTTT	CD4_TCM	0.17168	0.0581247	0.00314033	chr4	56413120	56413177
chr4	56413157	56413177	GTTTT	CD4_TCM	0.258231	0.0614636	2.65305e-05	chr4	56413120	56413177
chr20	23629734	23629743	G	ILC	0.0610864	0.00825695	1.3806e-13	chr20	23629735	23629749
chr20	23629734	23629743	G	ASDC	0.0318967	0.0100113	0.00144223	chr20	23629735	23629749
chr20	23629734	23629743	G	cDC1	-0.0247867	0.0101363	0.0144715	chr20	23629735	23629749
chr20	23629734	23629743	G	cDC1	0.0195459	0.0088017	0.0263717	chr20	23629735	23629749
chr20	23629734	23629743	G	pDC	0.0235718	0.0076677	0.00211092	chr20	23629735	23629749
chr20	23629734	23629743	G	NK_CD56bright	0.095499	0.00713075	6.68471e-41	chr20	23629735	23629749
chr20	23629734	23629743	G	CD4_CTL	0.0289346	0.00777747	0.000198975	chr20	23629735	23629749
chr20	23629734	23629743	G	NK_Proliferating	0.0187148	0.00708241	0.00823117	chr20	23629735	23629749
chr20	23629734	23629743	G	cDC2	0.0518154	0.00747058	4.03569e-12	chr20	23629735	23629749
chr20	23629734	23629743	G	CD16_Mono	0.0623376	0.00492879	1.15296e-36	chr20	23629735	23629749
chr20	23629734	23629743	G	Treg	0.0148015	0.0074926	0.0482129	chr20	23629735	23629749
chr20	23629734	23629743	G	CD14_Mono	0.0758863	0.00499046	3.21236e-52	chr20	23629735	23629749
chr20	23629734	23629743	G	CD8_TCM	0.0213833	0.00756559	0.00470768	chr20	23629735	23629749
chr20	23629734	23629743	G	CD4_TEM	0.0258466	0.00755112	0.000619611	chr20	23629735	23629749
chr20	23629734	23629743	G	NK	0.110612	0.00625385	5.27701e-70	chr20	23629735	23629749
chr20	23629734	23629743	G	CD8_TEM	0.0609497	0.00695797	1.95768e-18	chr20	23629735	23629749
chr20	23629734	23629743	G	CD4_Naive	0.0187301	0.00740878	0.0114684	chr20	23629735	23629749
chr20	23629734	23629743	G	CD4_TCM	0.0388605	0.00744024	1.76037e-07	chr20	23629735	23629749
chr20	23629734	23629743	G	gdT	0.0350504	0.00752238	3.16998e-06	chr20	23629735	23629749
chr2	24088347	24088360	TA	B_intermediate	-0.125881	0.0461009	0.00632287	chr2	24088348	24088360
chr2	24088347	24088360	TA	ASDC	0.149008	0.0643073	0.0204971	chr2	24088348	24088360
chr2	24088347	24088360	TA	pDC	-0.119233	0.0518775	0.0215416	chr2	24088348	24088360
chr2	24088347	24088360	TA	NK_CD56bright	-0.165715	0.046197	0.000334345	chr2	24088348	24088360
chr2	24088347	24088360	TA	CD4_CTL	-0.118798	0.0491139	0.0155709	chr2	24088348	24088360
chr2	24088347	24088360	TA	CD4_Proliferating	-0.125696	0.0531478	0.0180291	chr2	24088348	24088360
chr2	24088347	24088360	TA	CD8_Proliferating	0.114168	0.0567791	0.0443533	chr2	24088348	24088360
chr2	24088347	24088360	TA	CD8_Proliferating	-0.146211	0.0552777	0.00816848	chr2	24088348	24088360
chr2	24088347	24088360	TA	HSPC	0.100902	0.04998	0.0435024	chr2	24088348	24088360
chr2	24088347	24088360	TA	cDC2	0.125723	0.0484806	0.00950709	chr2	24088348	24088360
chr2	24088347	24088360	TA	cDC2	0.122239	0.0463427	0.00834678	chr2	24088348	24088360
chr2	24088347	24088360	TA	CD16_Mono	-0.132906	0.0470067	0.00469292	chr2	24088348	24088360
chr2	24088347	24088360	TA	CD16_Mono	0.0956401	0.0462001	0.0384402	chr2	24088348	24088360
chr2	24088347	24088360	TA	CD16_Mono	-0.108632	0.0457642	0.0176096	chr2	24088348	24088360
chr2	24088347	24088360	TA	Treg	0.0956264	0.0444057	0.0312816	chr2	24088348	24088360
chr2	24088347	24088360	TA	Treg	0.1503	0.0468951	0.00135047	chr2	24088348	24088360
chr2	24088347	24088360	TA	CD14_Mono	-0.272553	0.0441237	6.53231e-10	chr2	24088348	24088360
chr2	24088347	24088360	TA	CD14_Mono	0.140021	0.0459594	0.00231428	chr2	24088348	24088360
chr2	24088347	24088360	TA	CD14_Mono	0.164801	0.0462841	0.000369965	chr2	24088348	24088360
chr2	24088347	24088360	TA	CD14_Mono	-0.0898482	0.0403467	0.0259538	chr2	24088348	24088360
chr2	24088347	24088360	TA	CD8_TCM	0.101633	0.039925	0.0109094	chr2	24088348	24088360
chr2	24088347	24088360	TA	CD8_TCM	-0.11681	0.0462556	0.0115597	chr2	24088348	24088360
chr2	24088347	24088360	TA	CD4_TEM	0.130769	0.0470355	0.00543232	chr2	24088348	24088360
chr2	24088347	24088360	TA	NK	-0.0971896	0.0472656	0.0397589	chr2	24088348	24088360
chr2	24088347	24088360	TA	CD8_TEM	0.344014	0.0431938	1.65986e-15	chr2	24088348	24088360
chr2	24088347	24088360	TA	CD4_Naive	0.140142	0.0462418	0.00244031	chr2	24088348	24088360
chr2	24088347	24088360	TA	B_naive	-0.079174	0.0397246	0.0462534	chr2	24088348	24088360
chr2	24088347	24088360	TA	B_naive	-0.210251	0.0464596	6.02626e-06	chr2	24088348	24088360
chr2	24088347	24088360	TA	CD4_TCM	0.086617	0.0439838	0.0489193	chr2	24088348	24088360
chr2	24088347	24088360	TA	CD4_TCM	0.110487	0.0281479	8.66448e-05	chr2	24088348	24088360
chr2	24088347	24088360	TA	CD4_TCM	0.412485	0.0444343	1.64714e-20	chr2	24088348	24088360
chr2	24088347	24088360	TA	gdT	0.123183	0.0468803	0.0085989	chr2	24088348	24088360
chr6	158289379	158289388	T	B_intermediate	0.130831	0.0536853	0.0148098	chr6	158289380	158289394
chr6	158289379	158289388	T	cDC1	0.179273	0.0802562	0.025499	chr6	158289380	158289394
chr6	158289379	158289388	T	pDC	0.204854	0.0599402	0.000631672	chr6	158289380	158289394
chr6	158289379	158289388	T	B_memory	0.139623	0.0527708	0.00814882	chr6	158289380	158289394
chr6	158289379	158289388	T	HSPC	0.171898	0.0615088	0.00519502	chr6	158289380	158289394
chr6	158289379	158289388	T	CD14_Mono	0.205757	0.0509003	5.29187e-05	chr6	158289380	158289394
chr6	158289379	158289388	T	CD8_TCM	0.0967196	0.0455495	0.0337207	chr6	158289380	158289394
chr6	158289379	158289388	T	NK	-0.322269	0.0466516	4.91578e-12	chr6	158289380	158289394
chr6	158289379	158289388	T	NK	-0.0664052	0.0318856	0.0372868	chr6	158289380	158289394
chr6	158289379	158289388	T	CD8_TEM	-0.143984	0.0430484	0.000823697	chr6	158289380	158289394
chr6	158289379	158289388	T	CD4_Naive	0.259461	0.047817	5.75883e-08	chr6	158289380	158289394
chr6	158289379	158289388	T	CD4_Naive	0.0825575	0.0363449	0.0231169	chr6	158289380	158289394
chr6	158289379	158289388	T	B_naive	0.737635	0.0496309	5.7821e-50	chr6	158289380	158289394
chr6	158289379	158289388	T	CD4_TCM	0.183623	0.0443324	3.44349e-05	chr6	158289380	158289394
chr6	158289379	158289388	T	CD4_TCM	0.0778192	0.0309656	0.011968	chr6	158289380	158289394
chr6	158289379	158289388	T	gdT	-0.106675	0.0538035	0.0474038	chr6	158289380	158289394
chr8	143319293	143319304	T	B_intermediate	0.100394	0.0309303	0.00117115	chr8	143319286	143319304
chr8	143319293	143319304	T	B_intermediate	-0.097679	0.0326848	0.00280339	chr8	143319286	143319304
chr8	143319293	143319304	T	B_intermediate	0.097337	0.0328027	0.00300385	chr8	143319286	143319304
chr8	143319293	143319304	T	ASDC	-0.0768388	0.0368782	0.037198	chr8	143319286	143319304
chr8	143319293	143319304	T	cDC1	-0.112978	0.0497782	0.0232305	chr8	143319286	143319304
chr8	143319293	143319304	T	cDC1	-0.13697	0.0469979	0.00356388	chr8	143319286	143319304
chr8	143319293	143319304	T	pDC	-0.0895704	0.0356376	0.0119586	chr8	143319286	143319304
chr8	143319293	143319304	T	NK_CD56bright	0.106968	0.0333571	0.00134249	chr8	143319286	143319304
chr8	143319293	143319304	T	MAIT	-0.136479	0.0330831	3.70216e-05	chr8	143319286	143319304
chr8	143319293	143319304	T	MAIT	0.0705716	0.0331765	0.033407	chr8	143319286	143319304
chr8	143319293	143319304	T	B_memory	0.122053	0.0328365	0.00020162	chr8	143319286	143319304
chr8	143319293	143319304	T	CD4_CTL	0.133035	0.0348237	0.000133319	chr8	143319286	143319304
chr8	143319293	143319304	T	HSPC	0.0877495	0.0384658	0.0225346	chr8	143319286	143319304
chr8	143319293	143319304	T	NK_Proliferating	0.106091	0.0334905	0.00153597	chr8	143319286	143319304
chr8	143319293	143319304	T	cDC2	0.135652	0.0340037	6.62618e-05	chr8	143319286	143319304
chr8	143319293	143319304	T	CD16_Mono	0.16762	0.0328725	3.41278e-07	chr8	143319286	143319304
chr8	143319293	143319304	T	Treg	0.0837845	0.0324323	0.00978418	chr8	143319286	143319304
chr8	143319293	143319304	T	Treg	-0.0958299	0.0327901	0.00347202	chr8	143319286	143319304
chr8	143319293	143319304	T	Treg	0.0698321	0.0327	0.032717	chr8	143319286	143319304
chr8	143319293	143319304	T	Treg	0.141127	0.0322932	1.24148e-05	chr8	143319286	143319304
chr8	143319293	143319304	T	CD14_Mono	0.0852546	0.0319469	0.00761603	chr8	143319286	143319304
chr8	143319293	143319304	T	CD8_TCM	-0.103653	0.0325366	0.00144392	chr8	143319286	143319304
chr8	143319293	143319304	T	CD8_TCM	0.0885499	0.0322484	0.00603501	chr8	143319286	143319304
chr8	143319293	143319304	T	CD8_TCM	0.132176	0.0326885	5.26575e-05	chr8	143319286	143319304
chr8	143319293	143319304	T	CD4_TEM	-0.0689821	0.0321516	0.0319106	chr8	143319286	143319304
chr8	143319293	143319304	T	CD4_TEM	0.124018	0.0323877	0.000128583	chr8	143319286	143319304
chr8	143319293	143319304	T	CD8_Naive	-0.0674742	0.0328312	0.0398613	chr8	143319286	143319304
chr8	143319293	143319304	T	CD8_Naive	-0.124235	0.0322611	0.000117683	chr8	143319286	143319304
chr8	143319293	143319304	T	CD8_Naive	0.0693821	0.0326403	0.0335317	chr8	143319286	143319304
chr8	143319293	143319304	T	NK	-0.208	0.0304016	7.82368e-12	chr8	143319286	143319304
chr8	143319293	143319304	T	NK	0.272078	0.0311548	2.47766e-18	chr8	143319286	143319304
chr8	143319293	143319304	T	CD8_TEM	-0.260437	0.0306242	1.8268e-17	chr8	143319286	143319304
chr8	143319293	143319304	T	CD8_TEM	0.245929	0.0313873	4.67703e-15	chr8	143319286	143319304
chr8	143319293	143319304	T	CD4_Naive	-0.0911102	0.032068	0.00449509	chr8	143319286	143319304
chr8	143319293	143319304	T	CD4_Naive	-0.239659	0.0307854	6.98191e-15	chr8	143319286	143319304
chr8	143319293	143319304	T	CD4_Naive	0.0903513	0.0308111	0.00336323	chr8	143319286	143319304
chr8	143319293	143319304	T	CD4_Naive	0.235517	0.0316177	9.41179e-14	chr8	143319286	143319304
chr8	143319293	143319304	T	B_naive	-0.0636288	0.0324368	0.0498059	chr8	143319286	143319304
chr8	143319293	143319304	T	B_naive	0.121577	0.032657	0.000196994	chr8	143319286	143319304
chr8	143319293	143319304	T	B_naive	-0.110142	0.0324736	0.00069451	chr8	143319286	143319304
chr8	143319293	143319304	T	B_naive	0.225669	0.0324529	3.55694e-12	chr8	143319286	143319304
chr8	143319293	143319304	T	CD4_TCM	-0.137951	0.0327281	2.49709e-05	chr8	143319286	143319304
chr8	143319293	143319304	T	CD4_TCM	0.0644859	0.0309451	0.0371711	chr8	143319286	143319304
chr8	143319293	143319304	T	CD4_TCM	0.0621021	0.0307953	0.0437366	chr8	143319286	143319304
chr8	143319293	143319304	T	CD4_TCM	-0.298684	0.0289797	6.57656e-25	chr8	143319286	143319304
chr8	143319293	143319304	T	CD4_TCM	0.105903	0.0297001	0.00036283	chr8	143319286	143319304
chr8	143319293	143319304	T	CD4_TCM	0.299725	0.029679	5.58722e-24	chr8	143319286	143319304
chr8	143319293	143319304	T	gdT	0.0722676	0.0332605	0.0297972	chr8	143319286	143319304
chr18	9512184	9512201	A	HSPC	-0.0976883	0.04697	0.0375439	chr18	9512185	9512201
chr18	9512184	9512201	A	CD16_Mono	-0.111502	0.0340263	0.00104947	chr18	9512185	9512201
chr18	9512184	9512201	A	CD14_Mono	-0.138337	0.0330496	2.84225e-05	chr18	9512185	9512201
chr7	1174611	1174622	T	B_intermediate	-0.139674	0.0315094	9.30221e-06	chr7	1174612	1174622
chr7	1174611	1174622	T	Plasmablast	-0.184951	0.0348613	1.12461e-07	chr7	1174612	1174622
chr7	1174611	1174622	T	Plasmablast	-0.0932373	0.035673	0.00895761	chr7	1174612	1174622
chr7	1174611	1174622	T	pDC	-0.176561	0.0347639	3.79714e-07	chr7	1174612	1174622
chr7	1174611	1174622	T	NK_CD56bright	-0.0638591	0.0318502	0.044965	chr7	1174612	1174622
chr7	1174611	1174622	T	MAIT	-0.136719	0.0313072	1.2596e-05	chr7	1174612	1174622
chr7	1174611	1174622	T	B_memory	-0.176018	0.0314488	2.18156e-08	chr7	1174612	1174622
chr7	1174611	1174622	T	CD4_Proliferating	-0.123236	0.0401509	0.0021455	chr7	1174612	1174622
chr7	1174611	1174622	T	CD8_Proliferating	-0.115128	0.0423325	0.00653585	chr7	1174612	1174622
chr7	1174611	1174622	T	NK_Proliferating	-0.141299	0.031933	9.65054e-06	chr7	1174612	1174622
chr7	1174611	1174622	T	cDC2	-0.140497	0.0326441	1.67808e-05	chr7	1174612	1174622
chr7	1174611	1174622	T	CD16_Mono	-0.0842821	0.0287981	0.00342626	chr7	1174612	1174622
chr7	1174611	1174622	T	CD16_Mono	-0.18697	0.0314668	2.8187e-09	chr7	1174612	1174622
chr7	1174611	1174622	T	Treg	0.0888296	0.027896	0.00145098	chr7	1174612	1174622
chr7	1174611	1174622	T	Treg	-0.148899	0.0310693	1.64736e-06	chr7	1174612	1174622
chr7	1174611	1174622	T	CD14_Mono	-0.0761336	0.0271193	0.00499495	chr7	1174612	1174622
chr7	1174611	1174622	T	CD14_Mono	-0.181485	0.031132	5.55819e-09	chr7	1174612	1174622
chr7	1174611	1174622	T	CD8_TCM	-0.190438	0.0309565	7.66082e-10	chr7	1174612	1174622
chr7	1174611	1174622	T	CD4_TEM	-0.218459	0.0309003	1.55166e-12	chr7	1174612	1174622
chr7	1174611	1174622	T	CD8_Naive	-0.0621092	0.0309191	0.0445624	chr7	1174612	1174622
chr7	1174611	1174622	T	CD8_Naive	-0.275038	0.0304554	1.70315e-19	chr7	1174612	1174622
chr7	1174611	1174622	T	NK	-0.350912	0.0296117	2.14101e-32	chr7	1174612	1174622
chr7	1174611	1174622	T	CD8_TEM	-0.310946	0.0304454	1.7303e-24	chr7	1174612	1174622
chr7	1174611	1174622	T	CD4_Naive	0.13931	0.0230224	1.43887e-09	chr7	1174612	1174622
chr7	1174611	1174622	T	CD4_Naive	-0.414118	0.0285431	1.07043e-47	chr7	1174612	1174622
chr7	1174611	1174622	T	B_naive	0.106484	0.0253199	2.6043e-05	chr7	1174612	1174622
chr7	1174611	1174622	T	B_naive	-0.24191	0.0308682	4.61929e-15	chr7	1174612	1174622
chr7	1174611	1174622	T	CD4_TCM	0.0492625	0.0168263	0.00341464	chr7	1174612	1174622
chr7	1174611	1174622	T	CD4_TCM	-0.447174	0.0280666	3.76347e-57	chr7	1174612	1174622
chr7	1174611	1174622	T	gdT	0.0648153	0.0297593	0.0294074	chr7	1174612	1174622
chr7	1174611	1174622	T	gdT	-0.138417	0.0314614	1.08461e-05	chr7	1174612	1174622
chr10	93836505	93836550	CCAT	B_intermediate	-0.0218544	0.0079838	0.00619368	chr10	93836506	93836550
chr10	93836505	93836550	CCAT	MAIT	-0.0202784	0.00804589	0.0117241	chr10	93836506	93836550
chr10	93836505	93836550	CCAT	NK_Proliferating	-0.0220089	0.00832282	0.0081836	chr10	93836506	93836550
chr10	93836505	93836550	CCAT	cDC2	0.0215534	0.00845083	0.0107584	chr10	93836506	93836550
chr10	93836505	93836550	CCAT	Treg	-0.0341418	0.00782421	1.27938e-05	chr10	93836506	93836550
chr10	93836505	93836550	CCAT	CD8_Naive	-0.0189608	0.00788731	0.0162183	chr10	93836506	93836550
chr10	93836505	93836550	CCAT	NK	-0.0207281	0.00785081	0.00828463	chr10	93836506	93836550
chr10	93836505	93836550	CCAT	CD8_TEM	-0.0316129	0.00776553	4.68277e-05	chr10	93836506	93836550
chr10	93836505	93836550	CCAT	CD4_Naive	-0.0542868	0.00701981	1.04743e-14	chr10	93836506	93836550
chr10	93836505	93836550	CCAT	CD4_TCM	-0.0668284	0.00631604	3.6604e-26	chr10	93836506	93836550
chr22	20061891	20061917	GGCCCA	ILC	0.10268	0.049814	0.0392767	chr22	20061892	20061917
chr22	20061891	20061917	GGCCCA	ILC	0.115626	0.0485934	0.0173385	chr22	20061892	20061917
chr22	20061891	20061917	GGCCCA	cDC1	-0.126713	0.063748	0.0468437	chr22	20061892	20061917
chr22	20061891	20061917	GGCCCA	pDC	0.110213	0.0459656	0.0164972	chr22	20061892	20061917
chr22	20061891	20061917	GGCCCA	pDC	0.0983796	0.0479948	0.0403841	chr22	20061892	20061917
chr22	20061891	20061917	GGCCCA	NK_CD56bright	0.115335	0.043548	0.00808619	chr22	20061892	20061917
chr22	20061891	20061917	GGCCCA	MAIT	0.119628	0.0436409	0.00612173	chr22	20061892	20061917
chr22	20061891	20061917	GGCCCA	B_memory	0.112093	0.0426394	0.00856684	chr22	20061892	20061917
chr22	20061891	20061917	GGCCCA	CD4_CTL	0.0920651	0.0448766	0.0402169	chr22	20061892	20061917
chr22	20061891	20061917	GGCCCA	CD4_Proliferating	0.117848	0.055342	0.033217	chr22	20061892	20061917
chr22	20061891	20061917	GGCCCA	CD8_Proliferating	-0.11434	0.0558867	0.0407638	chr22	20061892	20061917
chr22	20061891	20061917	GGCCCA	HSPC	0.110574	0.0510644	0.0303589	chr22	20061892	20061917
chr22	20061891	20061917	GGCCCA	NK_Proliferating	0.119985	0.0449557	0.00760859	chr22	20061892	20061917
chr22	20061891	20061917	GGCCCA	CD16_Mono	0.102387	0.0445847	0.0216495	chr22	20061892	20061917
chr22	20061891	20061917	GGCCCA	CD16_Mono	0.237224	0.041922	1.52518e-08	chr22	20061892	20061917
chr22	20061891	20061917	GGCCCA	CD16_Mono	0.131154	0.0434459	0.00253796	chr22	20061892	20061917
chr22	20061891	20061917	GGCCCA	Treg	0.114389	0.0425608	0.00719573	chr22	20061892	20061917
chr22	20061891	20061917	GGCCCA	Treg	0.0859751	0.0434115	0.047651	chr22	20061892	20061917
chr22	20061891	20061917	GGCCCA	CD14_Mono	0.0963891	0.0416211	0.0205653	chr22	20061892	20061917
chr22	20061891	20061917	GGCCCA	CD8_TCM	0.100377	0.0423057	0.0176602	chr22	20061892	20061917
chr22	20061891	20061917	GGCCCA	CD4_TEM	0.0866141	0.0432488	0.0452104	chr22	20061892	20061917
chr22	20061891	20061917	GGCCCA	CD8_Naive	-0.0979149	0.0431962	0.0234054	chr22	20061892	20061917
chr22	20061891	20061917	GGCCCA	CD8_Naive	0.115324	0.0430605	0.00740224	chr22	20061892	20061917
chr22	20061891	20061917	GGCCCA	NK	-0.165049	0.0410893	5.89864e-05	chr22	20061892	20061917
chr22	20061891	20061917	GGCCCA	NK	0.190373	0.0399744	1.91327e-06	chr22	20061892	20061917
chr22	20061891	20061917	GGCCCA	CD8_TEM	0.180318	0.0415106	1.39972e-05	chr22	20061892	20061917
chr22	20061891	20061917	GGCCCA	CD4_Naive	0.146244	0.0426004	0.000597127	chr22	20061892	20061917
chr22	20061891	20061917	GGCCCA	CD4_Naive	0.142626	0.0421867	0.000722659	chr22	20061892	20061917
chr22	20061891	20061917	GGCCCA	B_naive	0.12042	0.0429303	0.00503161	chr22	20061892	20061917
chr22	20061891	20061917	GGCCCA	CD4_TCM	0.0392695	0.0198014	0.0473485	chr22	20061892	20061917
chr22	20061891	20061917	GGCCCA	CD4_TCM	0.083585	0.042438	0.0488866	chr22	20061892	20061917
chr22	20061891	20061917	GGCCCA	CD4_TCM	0.192351	0.0412899	3.18437e-06	chr22	20061892	20061917
chr8	100296588	100296600	AT	B_intermediate	-0.265052	0.0315991	4.94564e-17	chr8	100296589	100296600
chr8	100296588	100296600	AT	cDC1	0.112564	0.0487868	0.0210397	chr8	100296589	100296600
chr8	100296588	100296600	AT	pDC	-0.0869957	0.0356786	0.0147558	chr8	100296589	100296600
chr8	100296588	100296600	AT	pDC	-0.0938851	0.0364367	0.00997592	chr8	100296589	100296600
chr8	100296588	100296600	AT	MAIT	-0.257746	0.0315001	2.78264e-16	chr8	100296589	100296600
chr8	100296588	100296600	AT	B_memory	-0.304828	0.0320518	1.89787e-21	chr8	100296589	100296600
chr8	100296588	100296600	AT	CD4_CTL	-0.177259	0.0347372	3.34578e-07	chr8	100296589	100296600
chr8	100296588	100296600	AT	NK_Proliferating	-0.0752332	0.0327681	0.0216801	chr8	100296589	100296600
chr8	100296588	100296600	AT	cDC2	0.163039	0.0335283	1.15777e-06	chr8	100296589	100296600
chr8	100296588	100296600	AT	Treg	0.0563924	0.0284702	0.0476192	chr8	100296589	100296600
chr8	100296588	100296600	AT	Treg	-0.262649	0.0295307	5.88876e-19	chr8	100296589	100296600
chr8	100296588	100296600	AT	CD14_Mono	0.193988	0.0317984	1.05698e-09	chr8	100296589	100296600
chr8	100296588	100296600	AT	CD8_TCM	-0.279816	0.026302	1.97106e-26	chr8	100296589	100296600
chr8	100296588	100296600	AT	CD4_TEM	-0.321328	0.0260852	7.21221e-35	chr8	100296589	100296600
chr8	100296588	100296600	AT	CD4_TEM	-0.0613169	0.0286522	0.0323511	chr8	100296589	100296600
chr8	100296588	100296600	AT	CD8_Naive	-0.0611722	0.0305243	0.0450648	chr8	100296589	100296600
chr8	100296588	100296600	AT	CD8_Naive	-0.267027	0.0315591	2.64655e-17	chr8	100296589	100296600
chr8	100296588	100296600	AT	NK	-0.0967413	0.0266644	0.000285512	chr8	100296589	100296600
chr8	100296588	100296600	AT	NK	-0.414508	0.0263501	9.30119e-56	chr8	100296589	100296600
chr8	100296588	100296600	AT	CD8_TEM	-0.0700718	0.0251776	0.00538415	chr8	100296589	100296600
chr8	100296588	100296600	AT	CD8_TEM	-0.453631	0.0248775	2.74324e-74	chr8	100296589	100296600
chr8	100296588	100296600	AT	CD4_Naive	-0.463485	0.0292816	1.9786e-56	chr8	100296589	100296600
chr8	100296588	100296600	AT	B_naive	-0.0824999	0.0283476	0.00361081	chr8	100296589	100296600
chr8	100296588	100296600	AT	B_naive	-0.30758	0.029084	3.86776e-26	chr8	100296589	100296600
chr8	100296588	100296600	AT	CD4_TCM	-0.421592	0.0212472	1.28613e-87	chr8	100296589	100296600
chr8	100296588	100296600	AT	gdT	-0.0744374	0.0312764	0.0173133	chr8	100296589	100296600
chr8	100296588	100296600	AT	gdT	-0.240774	0.0316194	2.64207e-14	chr8	100296589	100296600
chr8	100296588	100296600	AT	dnT	-0.0983447	0.0334799	0.00330951	chr8	100296589	100296600
chr10	97382186	97382198	T	B_intermediate	-0.308346	0.0302267	1.95995e-24	chr10	97382187	97382198
chr10	97382186	97382198	T	B_intermediate	-0.0839389	0.0336626	0.0126478	chr10	97382187	97382198
chr10	97382186	97382198	T	ASDC	-0.131796	0.0445454	0.00308959	chr10	97382187	97382198
chr10	97382186	97382198	T	MAIT	-0.0835504	0.0328622	0.0110079	chr10	97382187	97382198
chr10	97382186	97382198	T	B_memory	-0.412136	0.0295774	3.92866e-44	chr10	97382187	97382198
chr10	97382186	97382198	T	B_memory	-0.0841237	0.0346477	0.0151836	chr10	97382187	97382198
chr10	97382186	97382198	T	CD8_Proliferating	0.0933802	0.0439427	0.0335826	chr10	97382187	97382198
chr10	97382186	97382198	T	cDC2	-0.0823191	0.0356823	0.0210548	chr10	97382187	97382198
chr10	97382186	97382198	T	CD16_Mono	-0.307859	0.0307358	1.29234e-23	chr10	97382187	97382198
chr10	97382186	97382198	T	CD16_Mono	0.0720062	0.023334	0.00202945	chr10	97382187	97382198
chr10	97382186	97382198	T	CD16_Mono	-0.195131	0.0344312	1.45092e-08	chr10	97382187	97382198
chr10	97382186	97382198	T	Treg	-0.0759599	0.0284945	0.00768118	chr10	97382187	97382198
chr10	97382186	97382198	T	CD14_Mono	-0.377469	0.0281317	4.74783e-41	chr10	97382187	97382198
chr10	97382186	97382198	T	CD14_Mono	-0.0800299	0.0295695	0.00679963	chr10	97382187	97382198
chr10	97382186	97382198	T	CD14_Mono	-0.206425	0.0270213	2.18347e-14	chr10	97382187	97382198
chr10	97382186	97382198	T	CD14_Mono	-0.0946701	0.0338614	0.0051769	chr10	97382187	97382198
chr10	97382186	97382198	T	CD14_Mono	-0.330264	0.0327533	6.54371e-24	chr10	97382187	97382198
chr10	97382186	97382198	T	CD8_TCM	0.0962713	0.0330145	0.00354517	chr10	97382187	97382198
chr10	97382186	97382198	T	CD8_TCM	-0.0727785	0.0324052	0.024711	chr10	97382187	97382198
chr10	97382186	97382198	T	CD4_TEM	-0.0962929	0.0261872	0.000235896	chr10	97382187	97382198
chr10	97382186	97382198	T	CD8_Naive	0.0981117	0.0340608	0.00397056	chr10	97382187	97382198
chr10	97382186	97382198	T	NK	0.198817	0.0213758	1.39077e-20	chr10	97382187	97382198
chr10	97382186	97382198	T	NK	0.0912579	0.0324212	0.00488133	chr10	97382187	97382198
chr10	97382186	97382198	T	NK	0.0752063	0.0307988	0.014612	chr10	97382187	97382198
chr10	97382186	97382198	T	NK	0.143272	0.031598	5.78143e-06	chr10	97382187	97382198
chr10	97382186	97382198	T	CD8_TEM	-0.0562298	0.0225548	0.0126657	chr10	97382187	97382198
chr10	97382186	97382198	T	CD4_Naive	0.113109	0.0287246	8.22632e-05	chr10	97382187	97382198
chr10	97382186	97382198	T	CD4_Naive	0.124732	0.032546	0.000126862	chr10	97382187	97382198
chr10	97382186	97382198	T	CD4_Naive	0.0678647	0.0327867	0.0384632	chr10	97382187	97382198
chr10	97382186	97382198	T	B_naive	-0.063407	0.0269686	0.0187157	chr10	97382187	97382198
chr10	97382186	97382198	T	CD4_TCM	-0.129397	0.0181655	1.05414e-12	chr10	97382187	97382198
chr10	97382186	97382198	T	CD4_TCM	0.113516	0.0317298	0.000346789	chr10	97382187	97382198
chr10	97382186	97382198	T	CD4_TCM	0.0729672	0.0277072	0.00845069	chr10	97382187	97382198
chr10	97382186	97382198	T	CD4_TCM	0.0664732	0.0282721	0.0187132	chr10	97382187	97382198
chr10	97382186	97382198	T	CD4_TCM	-0.0702764	0.0240053	0.00341659	chr10	97382187	97382198
chr10	97382186	97382198	T	CD4_TCM	0.0755244	0.0294923	0.0104427	chr10	97382187	97382198
chr10	97382186	97382198	T	gdT	-0.0681308	0.0334857	0.041889	chr10	97382187	97382198
chr10	97382186	97382198	T	dnT	-0.105015	0.0358903	0.00343341	chr10	97382187	97382198
chr10	97382186	97382198	T	dnT	-0.0775031	0.0359232	0.0309696	chr10	97382187	97382198
chr3	157177026	157177049	TC	B_intermediate	-0.0597945	0.0187109	0.0013949	chr3	157177027	157177049
chr3	157177026	157177049	TC	MAIT	-0.066358	0.0176063	0.000163906	chr3	157177027	157177049
chr3	157177026	157177049	TC	B_memory	-0.0870699	0.0189874	4.52545e-06	chr3	157177027	157177049
chr3	157177026	157177049	TC	cDC2	-0.0660327	0.0186024	0.000385686	chr3	157177027	157177049
chr3	157177026	157177049	TC	CD16_Mono	-0.115406	0.0183942	3.51705e-10	chr3	157177027	157177049
chr3	157177026	157177049	TC	CD16_Mono	-0.10776	0.0188439	1.07426e-08	chr3	157177027	157177049
chr3	157177026	157177049	TC	Treg	-0.0582522	0.0190987	0.00228799	chr3	157177027	157177049
chr3	157177026	157177049	TC	CD14_Mono	-0.0764049	0.0170509	7.43016e-06	chr3	157177027	157177049
chr3	157177026	157177049	TC	CD14_Mono	-0.0723841	0.0185753	9.74752e-05	chr3	157177027	157177049
chr3	157177026	157177049	TC	CD8_Naive	0.0538598	0.0194836	0.00570339	chr3	157177027	157177049
chr3	157177026	157177049	TC	CD8_Naive	-0.0378445	0.0188274	0.044423	chr3	157177027	157177049
chr3	157177026	157177049	TC	NK	-0.0625827	0.0178096	0.000441432	chr3	157177027	157177049
chr3	157177026	157177049	TC	CD8_TEM	-0.0231009	0.0110847	0.0371564	chr3	157177027	157177049
chr3	157177026	157177049	TC	CD8_TEM	-0.0368346	0.0176269	0.0366467	chr3	157177027	157177049
chr3	157177026	157177049	TC	CD4_Naive	-0.0489517	0.0168867	0.00374554	chr3	157177027	157177049
chr3	157177026	157177049	TC	B_naive	-0.0538286	0.0193072	0.00530338	chr3	157177027	157177049
chr3	157177026	157177049	TC	B_naive	-0.0772934	0.0171137	6.28795e-06	chr3	157177027	157177049
chr3	157177026	157177049	TC	CD4_TCM	-0.043058	0.0162249	0.00795868	chr3	157177027	157177049
chr18	36712468	36712480	A	B_intermediate	0.104805	0.0255657	4.14186e-05	chr18	36712469	36712480
chr18	36712468	36712480	A	ILC	0.0705415	0.0312172	0.0238401	chr18	36712469	36712480
chr18	36712468	36712480	A	NK_CD56bright	0.0683644	0.0262572	0.00922401	chr18	36712469	36712480
chr18	36712468	36712480	A	MAIT	0.117761	0.0265571	9.23887e-06	chr18	36712469	36712480
chr18	36712468	36712480	A	B_memory	0.129631	0.025514	3.75868e-07	chr18	36712469	36712480
chr18	36712468	36712480	A	CD4_CTL	0.0929853	0.0270648	0.000591123	chr18	36712469	36712480
chr18	36712468	36712480	A	HSPC	0.0891818	0.0310113	0.00403029	chr18	36712469	36712480
chr18	36712468	36712480	A	NK_Proliferating	0.0711908	0.0250474	0.00447969	chr18	36712469	36712480
chr18	36712468	36712480	A	cDC2	0.0923236	0.0269784	0.00062132	chr18	36712469	36712480
chr18	36712468	36712480	A	CD16_Mono	0.104427	0.0245571	2.11477e-05	chr18	36712469	36712480
chr18	36712468	36712480	A	Treg	0.104702	0.0259636	5.51579e-05	chr18	36712469	36712480
chr18	36712468	36712480	A	CD14_Mono	0.0987578	0.0236913	3.06567e-05	chr18	36712469	36712480
chr18	36712468	36712480	A	CD8_TCM	0.136999	0.0251288	4.98406e-08	chr18	36712469	36712480
chr18	36712468	36712480	A	CD4_TEM	0.155751	0.0247304	3.01545e-10	chr18	36712469	36712480
chr18	36712468	36712480	A	CD8_Naive	0.0952394	0.0258064	0.000223784	chr18	36712469	36712480
chr18	36712468	36712480	A	NK	0.180459	0.0220851	3.05622e-16	chr18	36712469	36712480
chr18	36712468	36712480	A	CD8_TEM	0.267727	0.0225905	2.11817e-32	chr18	36712469	36712480
chr18	36712468	36712480	A	CD4_Naive	0.204068	0.024049	2.14798e-17	chr18	36712469	36712480
chr18	36712468	36712480	A	B_naive	0.11531	0.0245249	2.57956e-06	chr18	36712469	36712480
chr18	36712468	36712480	A	CD4_TCM	0.271032	0.0211398	1.25173e-37	chr18	36712469	36712480
chr18	36712468	36712480	A	gdT	0.125496	0.0258534	1.20895e-06	chr18	36712469	36712480
chr2	27470250	27470271	AG	pDC	0.0295279	0.0114995	0.0102361	chr2	27470244	27470339
chr2	27470250	27470271	AG	pDC	0.0291046	0.0116918	0.0127991	chr2	27470244	27470339
chr2	27470250	27470271	AG	pDC	0.0244196	0.0118	0.0385024	chr2	27470244	27470339
chr2	27470250	27470271	AG	MAIT	-0.0253607	0.0102328	0.0131983	chr2	27470244	27470339
chr2	27470250	27470271	AG	NK_Proliferating	-0.0290907	0.0108328	0.00724392	chr2	27470244	27470339
chr2	27470270	27470280	A	B_intermediate	0.025824	0.00786967	0.00103273	chr2	27470244	27470339
chr2	27470270	27470280	A	B_intermediate	-0.0498488	0.00815939	1.00025e-09	chr2	27470244	27470339
chr2	27470270	27470280	A	Plasmablast	0.0211654	0.00836703	0.0114187	chr2	27470244	27470339
chr2	27470270	27470280	A	pDC	0.0217905	0.00922273	0.0181428	chr2	27470244	27470339
chr2	27470270	27470280	A	pDC	-0.0205497	0.00926151	0.0264986	chr2	27470244	27470339
chr2	27470270	27470280	A	NK_CD56bright	0.0224829	0.00824322	0.00638285	chr2	27470244	27470339
chr2	27470270	27470280	A	MAIT	0.0264731	0.00790086	0.000806193	chr2	27470244	27470339
chr2	27470270	27470280	A	B_memory	0.021101	0.00795143	0.00796071	chr2	27470244	27470339
chr2	27470270	27470280	A	B_memory	-0.0669801	0.00818483	2.75829e-16	chr2	27470244	27470339
chr2	27470270	27470280	A	CD4_CTL	-0.0242426	0.00871809	0.00542377	chr2	27470244	27470339
chr2	27470270	27470280	A	NK_Proliferating	-0.0163393	0.00785398	0.0374902	chr2	27470244	27470339
chr2	27470270	27470280	A	NK_Proliferating	0.0187223	0.00845818	0.0268624	chr2	27470244	27470339
chr2	27470270	27470280	A	cDC2	0.0246666	0.00834206	0.00310754	chr2	27470244	27470339
chr2	27470270	27470280	A	cDC2	0.0192841	0.00827779	0.0198266	chr2	27470244	27470339
chr2	27470270	27470280	A	cDC2	0.01978	0.00843203	0.0189853	chr2	27470244	27470339
chr2	27470270	27470280	A	CD16_Mono	0.0178454	0.00771403	0.0207024	chr2	27470244	27470339
chr2	27470270	27470280	A	CD16_Mono	0.0169472	0.00661269	0.0103821	chr2	27470244	27470339
chr2	27470270	27470280	A	Treg	0.0254691	0.00649146	8.72818e-05	chr2	27470244	27470339
chr2	27470270	27470280	A	Treg	-0.0465357	0.00824145	1.6371e-08	chr2	27470244	27470339
chr2	27470270	27470280	A	CD14_Mono	-0.0145483	0.00608405	0.0167923	chr2	27470244	27470339
chr2	27470270	27470280	A	CD14_Mono	0.0139633	0.00659476	0.0342316	chr2	27470244	27470339
chr2	27470270	27470280	A	CD8_TCM	0.0266312	0.00735677	0.000294653	chr2	27470244	27470339
chr2	27470270	27470280	A	CD8_TCM	-0.0484658	0.00812307	2.42496e-09	chr2	27470244	27470339
chr2	27470270	27470280	A	CD4_TEM	0.0165761	0.00813181	0.0415078	chr2	27470244	27470339
chr2	27470270	27470280	A	CD4_TEM	-0.0665469	0.00809743	2.06437e-16	chr2	27470244	27470339
chr2	27470270	27470280	A	CD8_Naive	-0.071265	0.00801987	6.33171e-19	chr2	27470244	27470339
chr2	27470270	27470280	A	NK	0.0352223	0.00547354	1.23462e-10	chr2	27470244	27470339
chr2	27470270	27470280	A	NK	0.0245249	0.00475756	2.53718e-07	chr2	27470244	27470339
chr2	27470270	27470280	A	NK	0.0260038	0.00767469	0.000703389	chr2	27470244	27470339
chr2	27470270	27470280	A	NK	0.0177466	0.00814998	0.0294435	chr2	27470244	27470339
chr2	27470270	27470280	A	CD8_TEM	-0.0251032	0.00791772	0.00152171	chr2	27470244	27470339
chr2	27470270	27470280	A	CD8_TEM	0.0307369	0.00591088	1.99229e-07	chr2	27470244	27470339
chr2	27470270	27470280	A	CD8_TEM	0.0145523	0.00578586	0.0118982	chr2	27470244	27470339
chr2	27470270	27470280	A	CD4_Naive	0.0327888	0.0074502	1.0772e-05	chr2	27470244	27470339
chr2	27470270	27470280	A	CD4_Naive	0.0244244	0.00653088	0.000184146	chr2	27470244	27470339
chr2	27470270	27470280	A	CD4_Naive	0.0218229	0.0064666	0.000738924	chr2	27470244	27470339
chr2	27470270	27470280	A	CD4_Naive	-0.179296	0.00708721	3.31363e-141	chr2	27470244	27470339
chr2	27470270	27470280	A	B_naive	0.0292306	0.0077638	0.000166559	chr2	27470244	27470339
chr2	27470270	27470280	A	B_naive	-0.0575021	0.00808917	1.17285e-12	chr2	27470244	27470339
chr2	27470270	27470280	A	CD4_TCM	0.0314802	0.00574448	4.25159e-08	chr2	27470244	27470339
chr2	27470270	27470280	A	CD4_TCM	0.0219982	0.00439314	5.51703e-07	chr2	27470244	27470339
chr2	27470270	27470280	A	CD4_TCM	0.019579	0.0075644	0.00964481	chr2	27470244	27470339
chr2	27470270	27470280	A	CD4_TCM	-0.171641	0.00703868	2.43904e-131	chr2	27470244	27470339
chr2	27470270	27470280	A	gdT	0.0155314	0.00790503	0.0494428	chr2	27470244	27470339
chr2	27470270	27470280	A	gdT	0.0178221	0.00757947	0.0187048	chr2	27470244	27470339
chr2	27470270	27470280	A	dnT	-0.0181292	0.00865254	0.0361495	chr2	27470244	27470339
chr2	27470271	27470280	A	B_intermediate	0.0203004	0.00772155	0.00856223	chr2	27470244	27470339
chr2	27470271	27470280	A	B_intermediate	-0.052009	0.00799368	7.70389e-11	chr2	27470244	27470339
chr2	27470271	27470280	A	Plasmablast	0.0168749	0.00824296	0.0406396	chr2	27470244	27470339
chr2	27470271	27470280	A	ASDC	0.0263824	0.0129369	0.0414189	chr2	27470244	27470339
chr2	27470271	27470280	A	ASDC	0.0206237	0.00993604	0.0379265	chr2	27470244	27470339
chr2	27470271	27470280	A	pDC	0.0259301	0.00899754	0.00395267	chr2	27470244	27470339
chr2	27470271	27470280	A	NK_CD56bright	0.0197126	0.00809002	0.0148238	chr2	27470244	27470339
chr2	27470271	27470280	A	MAIT	0.0213994	0.00775395	0.00578353	chr2	27470244	27470339
chr2	27470271	27470280	A	B_memory	0.0153637	0.00783129	0.0497815	chr2	27470244	27470339
chr2	27470271	27470280	A	B_memory	-0.0623878	0.00805731	9.70961e-15	chr2	27470244	27470339
chr2	27470271	27470280	A	CD4_CTL	-0.0208155	0.0085379	0.0147685	chr2	27470244	27470339
chr2	27470271	27470280	A	NK_Proliferating	0.0165725	0.0083065	0.0460296	chr2	27470244	27470339
chr2	27470271	27470280	A	cDC2	0.021674	0.00817575	0.00802517	chr2	27470244	27470339
chr2	27470271	27470280	A	cDC2	0.0224385	0.00810082	0.00560723	chr2	27470244	27470339
chr2	27470271	27470280	A	cDC2	0.0208347	0.00825675	0.0116241	chr2	27470244	27470339
chr2	27470271	27470280	A	CD16_Mono	0.0160014	0.00757148	0.0345688	chr2	27470244	27470339
chr2	27470271	27470280	A	CD16_Mono	0.0175467	0.0064682	0.00667253	chr2	27470244	27470339
chr2	27470271	27470280	A	Treg	0.0240752	0.00638198	0.000161703	chr2	27470244	27470339
chr2	27470271	27470280	A	Treg	-0.0455885	0.00807003	1.61284e-08	chr2	27470244	27470339
chr2	27470271	27470280	A	CD14_Mono	-0.0137555	0.00594158	0.0206062	chr2	27470244	27470339
chr2	27470271	27470280	A	CD8_TCM	0.0217516	0.0072321	0.00263284	chr2	27470244	27470339
chr2	27470271	27470280	A	CD8_TCM	-0.0471912	0.0079619	3.08272e-09	chr2	27470244	27470339
chr2	27470271	27470280	A	CD4_TEM	-0.0596366	0.00794948	6.28777e-14	chr2	27470244	27470339
chr2	27470271	27470280	A	CD8_Naive	0.0160024	0.00773526	0.038568	chr2	27470244	27470339
chr2	27470271	27470280	A	CD8_Naive	-0.0648087	0.00787675	1.90607e-16	chr2	27470244	27470339
chr2	27470271	27470280	A	NK	0.0336743	0.00538107	3.90157e-10	chr2	27470244	27470339
chr2	27470271	27470280	A	NK	0.0221559	0.00469728	2.3964e-06	chr2	27470244	27470339
chr2	27470271	27470280	A	NK	0.0234733	0.00753489	0.00183767	chr2	27470244	27470339
chr2	27470271	27470280	A	NK	0.0192821	0.00800094	0.0159536	chr2	27470244	27470339
chr2	27470271	27470280	A	CD8_TEM	-0.0194656	0.00776093	0.0121364	chr2	27470244	27470339
chr2	27470271	27470280	A	CD8_TEM	0.0294354	0.00579331	3.75605e-07	chr2	27470244	27470339
chr2	27470271	27470280	A	CD8_TEM	0.0138432	0.00567666	0.0147434	chr2	27470244	27470339
chr2	27470271	27470280	A	CD4_Naive	0.0315873	0.00731009	1.55284e-05	chr2	27470244	27470339
chr2	27470271	27470280	A	CD4_Naive	0.0240199	0.0064076	0.000177783	chr2	27470244	27470339
chr2	27470271	27470280	A	CD4_Naive	0.0207876	0.00635116	0.001064	chr2	27470244	27470339
chr2	27470271	27470280	A	CD4_Naive	-0.167618	0.00704915	5.57433e-125	chr2	27470244	27470339
chr2	27470271	27470280	A	B_naive	0.0225252	0.0076132	0.00308933	chr2	27470244	27470339
chr2	27470271	27470280	A	B_naive	-0.0520196	0.00794278	5.78096e-11	chr2	27470244	27470339
chr2	27470271	27470280	A	CD4_TCM	0.0304549	0.00564483	6.84524e-08	chr2	27470244	27470339
chr2	27470271	27470280	A	CD4_TCM	0.0188361	0.00432676	1.34041e-05	chr2	27470244	27470339
chr2	27470271	27470280	A	CD4_TCM	0.0193061	0.00742018	0.00927277	chr2	27470244	27470339
chr2	27470271	27470280	A	CD4_TCM	-0.161361	0.0069845	4.34527e-118	chr2	27470244	27470339
chr2	27470271	27470280	A	gdT	0.016018	0.00774738	0.0386832	chr2	27470244	27470339
chr2	27470271	27470280	A	gdT	0.0161103	0.00772699	0.0370751	chr2	27470244	27470339
chr2	27470271	27470280	A	gdT	0.0163851	0.00743635	0.0275678	chr2	27470244	27470339
chr3	19947266	19947287	CGG	B_intermediate	-0.0274668	0.00866937	0.00153356	chr3	19947267	19947287
chr3	19947266	19947287	CGG	B_intermediate	0.0171212	0.00833322	0.0399199	chr3	19947267	19947287
chr3	19947266	19947287	CGG	B_intermediate	0.0177861	0.00884112	0.0442461	chr3	19947267	19947287
chr3	19947266	19947287	CGG	ASDC	-0.0347954	0.0145792	0.0170025	chr3	19947267	19947287
chr3	19947266	19947287	CGG	NK_CD56bright	-0.0206692	0.00878585	0.0186447	chr3	19947267	19947287
chr3	19947266	19947287	CGG	MAIT	-0.0247736	0.00910368	0.00650313	chr3	19947267	19947287
chr3	19947266	19947287	CGG	HSPC	-0.0284807	0.0106256	0.00735366	chr3	19947267	19947287
chr3	19947266	19947287	CGG	cDC2	-0.0318234	0.00909227	0.000465176	chr3	19947267	19947287
chr3	19947266	19947287	CGG	cDC2	-0.0175584	0.00892203	0.0490702	chr3	19947267	19947287
chr3	19947266	19947287	CGG	CD16_Mono	0.0271528	0.00893977	0.00238708	chr3	19947267	19947287
chr3	19947266	19947287	CGG	Treg	-0.0201065	0.00747111	0.00711885	chr3	19947267	19947287
chr3	19947266	19947287	CGG	Treg	0.018611	0.00876213	0.0336678	chr3	19947267	19947287
chr3	19947266	19947287	CGG	CD14_Mono	0.0215227	0.00874139	0.0138102	chr3	19947267	19947287
chr3	19947266	19947287	CGG	CD8_TCM	-0.0216841	0.00783952	0.00567493	chr3	19947267	19947287
chr3	19947266	19947287	CGG	CD4_TEM	0.0260901	0.00853757	0.00224377	chr3	19947267	19947287
chr3	19947266	19947287	CGG	CD8_Naive	0.022121	0.0088587	0.0125217	chr3	19947267	19947287
chr3	19947266	19947287	CGG	NK	-0.0149211	0.00631779	0.0181883	chr3	19947267	19947287
chr3	19947266	19947287	CGG	NK	-0.0221605	0.00864923	0.0104031	chr3	19947267	19947287
chr3	19947266	19947287	CGG	NK	0.0150722	0.00762811	0.0481683	chr3	19947267	19947287
chr3	19947266	19947287	CGG	CD4_Naive	-0.0333847	0.00727468	4.45008e-06	chr3	19947267	19947287
chr3	19947266	19947287	CGG	CD4_Naive	0.0493148	0.0076465	1.12346e-10	chr3	19947267	19947287
chr3	19947266	19947287	CGG	B_naive	-0.0194194	0.00839955	0.0207798	chr3	19947267	19947287
chr3	19947266	19947287	CGG	B_naive	0.0372339	0.00821324	5.80437e-06	chr3	19947267	19947287
chr3	19947266	19947287	CGG	CD4_TCM	-0.023774	0.00564662	2.55024e-05	chr3	19947267	19947287
chr3	19947266	19947287	CGG	CD4_TCM	0.0327678	0.00680367	1.46319e-06	chr3	19947267	19947287
chr3	19947267	19947285	GGC	B_intermediate	-0.0231812	0.00806717	0.00405928	chr3	19947267	19947287
chr3	19947267	19947285	GGC	B_intermediate	0.0159043	0.00778104	0.0409557	chr3	19947267	19947287
chr3	19947267	19947285	GGC	B_intermediate	0.0178633	0.00824424	0.0302531	chr3	19947267	19947287
chr3	19947267	19947285	GGC	ASDC	-0.0331613	0.013893	0.0169909	chr3	19947267	19947287
chr3	19947267	19947285	GGC	NK_CD56bright	-0.0173723	0.00820805	0.0343026	chr3	19947267	19947287
chr3	19947267	19947285	GGC	NK_CD56bright	0.0171572	0.00850463	0.0436545	chr3	19947267	19947287
chr3	19947267	19947285	GGC	MAIT	-0.0228119	0.00847616	0.00711732	chr3	19947267	19947287
chr3	19947267	19947285	GGC	B_memory	-0.0195444	0.00819333	0.0170606	chr3	19947267	19947287
chr3	19947267	19947285	GGC	HSPC	-0.0259894	0.00997779	0.00919491	chr3	19947267	19947287
chr3	19947267	19947285	GGC	cDC2	-0.0289406	0.00855656	0.000718895	chr3	19947267	19947287
chr3	19947267	19947285	GGC	CD16_Mono	0.0233563	0.0083461	0.00513464	chr3	19947267	19947287
chr3	19947267	19947285	GGC	Treg	-0.0170526	0.00693239	0.0138999	chr3	19947267	19947287
chr3	19947267	19947285	GGC	Treg	0.0170022	0.00816654	0.0373488	chr3	19947267	19947287
chr3	19947267	19947285	GGC	CD14_Mono	0.0195721	0.00818515	0.0167947	chr3	19947267	19947287
chr3	19947267	19947285	GGC	CD8_TCM	-0.0185311	0.00729758	0.0111057	chr3	19947267	19947287
chr3	19947267	19947285	GGC	CD4_TEM	-0.017242	0.00752896	0.0220162	chr3	19947267	19947287
chr3	19947267	19947285	GGC	CD4_TEM	0.0236881	0.00797874	0.00298863	chr3	19947267	19947287
chr3	19947267	19947285	GGC	CD8_Naive	0.0207062	0.00831082	0.0127213	chr3	19947267	19947287
chr3	19947267	19947285	GGC	NK	-0.0144083	0.00586598	0.0140396	chr3	19947267	19947287
chr3	19947267	19947285	GGC	NK	-0.0176394	0.00807805	0.0289898	chr3	19947267	19947287
chr3	19947267	19947285	GGC	NK	0.0144429	0.00711899	0.0424794	chr3	19947267	19947287
chr3	19947267	19947285	GGC	CD4_Naive	-0.0291274	0.00673903	1.54484e-05	chr3	19947267	19947287
chr3	19947267	19947285	GGC	CD4_Naive	0.0458181	0.00716121	1.57319e-10	chr3	19947267	19947287
chr3	19947267	19947285	GGC	B_naive	-0.0171083	0.00783028	0.0288972	chr3	19947267	19947287
chr3	19947267	19947285	GGC	B_naive	0.0333377	0.00768443	1.43559e-05	chr3	19947267	19947287
chr3	19947267	19947285	GGC	CD4_TCM	-0.0209805	0.00518414	5.18688e-05	chr3	19947267	19947287
chr3	19947267	19947285	GGC	CD4_TCM	0.029688	0.00637782	3.24168e-06	chr3	19947267	19947287
chr3	49988955	49988964	A	B_intermediate	0.158678	0.0296454	8.67362e-08	chr3	49988947	49988964
chr3	49988955	49988964	A	ILC	0.077565	0.0374068	0.0381208	chr3	49988947	49988964
chr3	49988955	49988964	A	NK_CD56bright	-0.0643342	0.0319341	0.0439474	chr3	49988947	49988964
chr3	49988955	49988964	A	NK_CD56bright	0.0847954	0.0317231	0.00751794	chr3	49988947	49988964
chr3	49988955	49988964	A	MAIT	0.0939111	0.0312778	0.00267787	chr3	49988947	49988964
chr3	49988955	49988964	A	B_memory	0.174813	0.0296341	3.65622e-09	chr3	49988947	49988964
chr3	49988955	49988964	A	CD4_CTL	0.0670414	0.0340237	0.0487889	chr3	49988947	49988964
chr3	49988955	49988964	A	HSPC	0.0973753	0.0362187	0.00717661	chr3	49988947	49988964
chr3	49988955	49988964	A	cDC2	0.114456	0.0319656	0.000342795	chr3	49988947	49988964
chr3	49988955	49988964	A	CD16_Mono	0.0954715	0.030843	0.00196547	chr3	49988947	49988964
chr3	49988955	49988964	A	Treg	0.121349	0.0284235	1.96065e-05	chr3	49988947	49988964
chr3	49988955	49988964	A	CD14_Mono	0.0780444	0.0249627	0.00176934	chr3	49988947	49988964
chr3	49988955	49988964	A	CD8_TCM	0.112056	0.0270942	3.53701e-05	chr3	49988947	49988964
chr3	49988955	49988964	A	CD4_TEM	0.0926028	0.0272491	0.000677854	chr3	49988947	49988964
chr3	49988955	49988964	A	CD8_Naive	0.120235	0.0288893	3.15591e-05	chr3	49988947	49988964
chr3	49988955	49988964	A	NK	-0.122774	0.0264203	3.36889e-06	chr3	49988947	49988964
chr3	49988955	49988964	A	NK	0.30916	0.0253438	3.15907e-34	chr3	49988947	49988964
chr3	49988955	49988964	A	CD8_TEM	0.246856	0.0232688	2.70933e-26	chr3	49988947	49988964
chr3	49988955	49988964	A	CD4_Naive	-0.0753334	0.0307129	0.0141738	chr3	49988947	49988964
chr3	49988955	49988964	A	CD4_Naive	0.27403	0.0211714	2.55934e-38	chr3	49988947	49988964
chr3	49988955	49988964	A	B_naive	-0.0684791	0.0313405	0.0288888	chr3	49988947	49988964
chr3	49988955	49988964	A	B_naive	0.237669	0.0273323	3.45164e-18	chr3	49988947	49988964
chr3	49988955	49988964	A	CD4_TCM	0.260386	0.0190524	1.60231e-42	chr3	49988947	49988964
chr3	49988955	49988964	A	gdT	0.0858262	0.0312007	0.00594541	chr3	49988947	49988964
chr3	49988955	49988964	A	dnT	0.083908	0.0335229	0.0123145	chr3	49988947	49988964
chr8	143559981	143560001	AGGGC	B_intermediate	-0.19447	0.0170096	2.86068e-30	chr8	143559982	143560001
chr8	143559981	143560001	AGGGC	B_intermediate	-0.0616754	0.0174774	0.000417358	chr8	143559982	143560001
chr8	143559981	143560001	AGGGC	ILC	0.0495686	0.0200606	0.0134755	chr8	143559982	143560001
chr8	143559981	143560001	AGGGC	Plasmablast	0.0505411	0.0195344	0.00967357	chr8	143559982	143560001
chr8	143559981	143560001	AGGGC	Plasmablast	-0.0777182	0.0200306	0.000104468	chr8	143559982	143560001
chr8	143559981	143560001	AGGGC	ASDC	0.0593625	0.0296137	0.0450097	chr8	143559982	143560001
chr8	143559981	143560001	AGGGC	ASDC	-0.0593724	0.0296756	0.0454231	chr8	143559982	143560001
chr8	143559981	143560001	AGGGC	cDC1	-0.0525832	0.0261697	0.044504	chr8	143559982	143560001
chr8	143559981	143560001	AGGGC	cDC1	0.0537536	0.0198902	0.00688173	chr8	143559982	143560001
chr8	143559981	143560001	AGGGC	pDC	-0.149035	0.0187793	2.08556e-15	chr8	143559982	143560001
chr8	143559981	143560001	AGGGC	pDC	0.0376041	0.0181728	0.0385225	chr8	143559982	143560001
chr8	143559981	143560001	AGGGC	pDC	0.043785	0.0192669	0.0230534	chr8	143559982	143560001
chr8	143559981	143560001	AGGGC	NK_CD56bright	-0.0876013	0.0176012	6.45729e-07	chr8	143559982	143560001
chr8	143559981	143560001	AGGGC	MAIT	-0.130237	0.0173373	5.82576e-14	chr8	143559982	143560001
chr8	143559981	143560001	AGGGC	MAIT	0.051981	0.0174211	0.00284691	chr8	143559982	143560001
chr8	143559981	143560001	AGGGC	B_memory	-0.177281	0.0169642	1.46016e-25	chr8	143559982	143560001
chr8	143559981	143560001	AGGGC	B_memory	-0.0522958	0.0176393	0.00302943	chr8	143559982	143560001
chr8	143559981	143560001	AGGGC	CD4_CTL	0.0408476	0.018102	0.024038	chr8	143559982	143560001
chr8	143559981	143560001	AGGGC	CD4_CTL	0.0423657	0.0182821	0.0204854	chr8	143559982	143560001
chr8	143559981	143560001	AGGGC	CD4_CTL	-0.103677	0.0180958	1.00808e-08	chr8	143559982	143560001
chr8	143559981	143560001	AGGGC	CD4_Proliferating	0.0518607	0.0223369	0.0202466	chr8	143559982	143560001
chr8	143559981	143560001	AGGGC	CD4_Proliferating	-0.0895468	0.0218118	4.0355e-05	chr8	143559982	143560001
chr8	143559981	143560001	AGGGC	CD8_Proliferating	0.0671531	0.0222963	0.00259658	chr8	143559982	143560001
chr8	143559981	143560001	AGGGC	CD8_Proliferating	-0.0405601	0.0185093	0.0284275	chr8	143559982	143560001
chr8	143559981	143560001	AGGGC	HSPC	-0.0445829	0.0207495	0.0316642	chr8	143559982	143560001
chr8	143559981	143560001	AGGGC	HSPC	-0.118177	0.0203099	5.93088e-09	chr8	143559982	143560001
chr8	143559981	143560001	AGGGC	HSPC	-0.0398385	0.0186817	0.032967	chr8	143559982	143560001
chr8	143559981	143560001	AGGGC	NK_Proliferating	0.0369971	0.017207	0.0315464	chr8	143559982	143560001
chr8	143559981	143560001	AGGGC	NK_Proliferating	-0.0937628	0.0173195	6.17281e-08	chr8	143559982	143560001
chr8	143559981	143560001	AGGGC	cDC2	0.080713	0.0179106	6.5925e-06	chr8	143559982	143560001
chr8	143559981	143560001	AGGGC	cDC2	-0.140392	0.0175064	1.06204e-15	chr8	143559982	143560001
chr8	143559981	143560001	AGGGC	cDC2	-0.0396559	0.0180735	0.0282252	chr8	143559982	143560001
chr8	143559981	143560001	AGGGC	cDC2	0.0382906	0.0181626	0.0350129	chr8	143559982	143560001
chr8	143559981	143560001	AGGGC	cDC2	0.0447172	0.0182507	0.0142793	chr8	143559982	143560001
chr8	143559981	143560001	AGGGC	CD16_Mono	0.107066	0.0157311	1.00345e-11	chr8	143559982	143560001
chr8	143559981	143560001	AGGGC	CD16_Mono	-0.185339	0.0154443	3.53226e-33	chr8	143559982	143560001
chr8	143559981	143560001	AGGGC	CD16_Mono	-0.0761426	0.0174229	1.24102e-05	chr8	143559982	143560001
chr8	143559981	143560001	AGGGC	CD16_Mono	0.0418	0.0177689	0.0186512	chr8	143559982	143560001
chr8	143559981	143560001	AGGGC	Treg	-0.196592	0.0166777	4.51664e-32	chr8	143559982	143560001
chr8	143559981	143560001	AGGGC	Treg	-0.0341348	0.0173168	0.0487022	chr8	143559982	143560001
chr8	143559981	143560001	AGGGC	CD14_Mono	0.0989795	0.0154457	1.47229e-10	chr8	143559982	143560001
chr8	143559981	143560001	AGGGC	CD14_Mono	-0.192965	0.0154792	1.14302e-35	chr8	143559982	143560001
chr8	143559981	143560001	AGGGC	CD14_Mono	-0.0834729	0.0172547	1.31362e-06	chr8	143559982	143560001
chr8	143559981	143560001	AGGGC	CD14_Mono	0.0421175	0.0175627	0.0164793	chr8	143559982	143560001
chr8	143559981	143560001	AGGGC	CD14_Mono	0.0383861	0.0175424	0.0286559	chr8	143559982	143560001
chr8	143559981	143560001	AGGGC	CD8_TCM	-0.22582	0.016318	1.48884e-43	chr8	143559982	143560001
chr8	143559981	143560001	AGGGC	CD4_TEM	0.0355329	0.0157024	0.0236424	chr8	143559982	143560001
chr8	143559981	143560001	AGGGC	CD4_TEM	-0.200673	0.0164596	3.43496e-34	chr8	143559982	143560001
chr8	143559981	143560001	AGGGC	CD8_Naive	-0.196973	0.0170706	8.41576e-31	chr8	143559982	143560001
chr8	143559981	143560001	AGGGC	NK	0.0861408	0.0130355	3.89115e-11	chr8	143559982	143560001
chr8	143559981	143560001	AGGGC	NK	-0.298904	0.0156072	9.37456e-82	chr8	143559982	143560001
chr8	143559981	143560001	AGGGC	NK	0.0285528	0.0136267	0.0361398	chr8	143559982	143560001
chr8	143559981	143560001	AGGGC	NK	0.09559	0.0156468	1.00114e-09	chr8	143559982	143560001
chr8	143559981	143560001	AGGGC	CD8_TEM	0.0335755	0.0141613	0.0177435	chr8	143559982	143560001
chr8	143559981	143560001	AGGGC	CD8_TEM	-0.268443	0.0160222	5.25688e-63	chr8	143559982	143560001
chr8	143559981	143560001	AGGGC	CD8_TEM	0.0294152	0.0144803	0.0422148	chr8	143559982	143560001
chr8	143559981	143560001	AGGGC	CD8_TEM	0.0546186	0.0161893	0.000741531	chr8	143559982	143560001
chr8	143559981	143560001	AGGGC	CD4_Naive	-0.299485	0.0153599	1.14587e-84	chr8	143559982	143560001
chr8	143559981	143560001	AGGGC	CD4_Naive	0.0539697	0.0169365	0.00143964	chr8	143559982	143560001
chr8	143559981	143560001	AGGGC	B_naive	-0.1934	0.0168453	1.64481e-30	chr8	143559982	143560001
chr8	143559981	143560001	AGGGC	CD4_TCM	-0.325215	0.0146135	1.01999e-109	chr8	143559982	143560001
chr8	143559981	143560001	AGGGC	CD4_TCM	0.0775608	0.0149487	2.12041e-07	chr8	143559982	143560001
chr8	143559981	143560001	AGGGC	gdT	-0.109929	0.0175928	4.14314e-10	chr8	143559982	143560001
chr8	143559981	143560001	AGGGC	dnT	-0.0903123	0.0181903	6.87452e-07	chr8	143559982	143560001
chr19	35020536	35020560	CAAA	ILC	0.0360144	0.017928	0.0445545	chr19	35020537	35020566
chr19	35020536	35020560	CAAA	NK_CD56bright	-0.0426521	0.0171518	0.012892	chr19	35020537	35020566
chr19	35020536	35020560	CAAA	MAIT	0.0595279	0.0170632	0.000485421	chr19	35020537	35020566
chr19	35020536	35020560	CAAA	MAIT	0.0669531	0.0169371	7.71664e-05	chr19	35020537	35020566
chr19	35020536	35020560	CAAA	B_memory	0.0667381	0.0168021	7.12682e-05	chr19	35020537	35020566
chr19	35020536	35020560	CAAA	cDC2	0.0469	0.0174219	0.00710233	chr19	35020537	35020566
chr19	35020536	35020560	CAAA	cDC2	0.0652832	0.0176943	0.000224682	chr19	35020537	35020566
chr19	35020536	35020560	CAAA	CD16_Mono	0.0867979	0.0170163	3.38109e-07	chr19	35020537	35020566
chr19	35020536	35020560	CAAA	CD14_Mono	0.0742624	0.0159288	3.12946e-06	chr19	35020537	35020566
chr19	35020536	35020560	CAAA	CD8_Naive	-0.120569	0.0166739	4.79548e-13	chr19	35020537	35020566
chr19	35020536	35020560	CAAA	NK	0.0510149	0.0167664	0.00234473	chr19	35020537	35020566
chr19	35020536	35020560	CAAA	CD8_TEM	0.0864797	0.0142561	1.31004e-09	chr19	35020537	35020566
chr19	35020536	35020560	CAAA	CD4_Naive	-0.178905	0.0153355	1.90122e-31	chr19	35020537	35020566
chr19	35020536	35020560	CAAA	gdT	0.0583282	0.0166049	0.000443552	chr19	35020537	35020566
chr17	190725	190736	A	CD14_Mono	-0.137421	0.0401417	0.000618429	chr17	190719	190736
chr17	190725	190736	A	CD4_TEM	-0.0887328	0.0403735	0.0279634	chr17	190719	190736
chr17	190725	190736	A	B_naive	-0.117727	0.0400621	0.0032968	chr17	190719	190736
chr2	218125582	218125593	T	Plasmablast	0.0685756	0.0320505	0.0323863	chr2	218125577	218125593
chr2	218125582	218125593	T	pDC	-0.110322	0.0333597	0.000942868	chr2	218125577	218125593
chr2	218125582	218125593	T	pDC	-0.0736636	0.0333744	0.0273008	chr2	218125577	218125593
chr2	218125582	218125593	T	cDC2	-0.0644253	0.0311583	0.0386704	chr2	218125577	218125593
chr2	218125582	218125593	T	CD16_Mono	0.0526324	0.0228438	0.0212223	chr2	218125577	218125593
chr2	218125582	218125593	T	CD16_Mono	-0.0692115	0.0280422	0.0135825	chr2	218125577	218125593
chr2	218125582	218125593	T	Treg	0.0585431	0.0241163	0.015202	chr2	218125577	218125593
chr2	218125582	218125593	T	CD14_Mono	-0.0764837	0.0306187	0.0124917	chr2	218125577	218125593
chr2	218125582	218125593	T	CD14_Mono	0.0655607	0.0233276	0.00494744	chr2	218125577	218125593
chr2	218125582	218125593	T	CD14_Mono	0.0695209	0.0289207	0.0162235	chr2	218125577	218125593
chr2	218125582	218125593	T	CD4_TEM	0.0448874	0.020753	0.0305458	chr2	218125577	218125593
chr2	218125582	218125593	T	NK	-0.0528461	0.0231685	0.0225514	chr2	218125577	218125593
chr2	218125582	218125593	T	NK	0.0636164	0.0167727	0.000148928	chr2	218125577	218125593
chr2	218125582	218125593	T	CD8_TEM	0.0592928	0.0157248	0.000162816	chr2	218125577	218125593
chr2	218125582	218125593	T	CD4_Naive	0.0479492	0.0230563	0.0375566	chr2	218125577	218125593
chr2	218125582	218125593	T	B_naive	0.0899317	0.025298	0.000378132	chr2	218125577	218125593
chr2	218125582	218125593	T	CD4_TCM	0.0713819	0.0141442	4.49479e-07	chr2	218125577	218125593
chr14	103504909	103504919	A	B_intermediate	0.0876934	0.0326199	0.00718084	chr14	103504910	103504929
chr14	103504909	103504919	A	NK_CD56bright	-0.0820717	0.0343966	0.017031	chr14	103504910	103504929
chr14	103504909	103504919	A	MAIT	-0.080899	0.0333461	0.0152646	chr14	103504910	103504929
chr14	103504909	103504919	A	CD8_Proliferating	0.108953	0.0466023	0.0193912	chr14	103504910	103504929
chr14	103504909	103504919	A	HSPC	0.154998	0.0372627	3.18814e-05	chr14	103504910	103504929
chr14	103504909	103504919	A	NK_Proliferating	0.0694954	0.0341687	0.0419629	chr14	103504910	103504929
chr14	103504909	103504919	A	NK_Proliferating	-0.0762059	0.034597	0.0276178	chr14	103504910	103504929
chr14	103504909	103504919	A	NK_Proliferating	-0.0812383	0.034863	0.0197947	chr14	103504910	103504929
chr14	103504909	103504919	A	cDC2	-0.137486	0.0344944	6.72652e-05	chr14	103504910	103504929
chr14	103504909	103504919	A	CD16_Mono	-0.0753965	0.033602	0.0248445	chr14	103504910	103504929
chr14	103504909	103504919	A	CD16_Mono	0.0799413	0.0345544	0.0206957	chr14	103504910	103504929
chr14	103504909	103504919	A	CD16_Mono	0.188612	0.0287325	5.22473e-11	chr14	103504910	103504929
chr14	103504909	103504919	A	CD16_Mono	0.0891773	0.0327764	0.00651284	chr14	103504910	103504929
chr14	103504909	103504919	A	CD16_Mono	-0.0897755	0.0344534	0.00916846	chr14	103504910	103504929
chr14	103504909	103504919	A	CD14_Mono	-0.285169	0.030957	3.20759e-20	chr14	103504910	103504929
chr14	103504909	103504919	A	CD14_Mono	0.103158	0.0319584	0.00124707	chr14	103504910	103504929
chr14	103504909	103504919	A	CD8_TCM	-0.105001	0.031979	0.00102554	chr14	103504910	103504929
chr14	103504909	103504919	A	CD8_TCM	-0.0966597	0.0339899	0.00445826	chr14	103504910	103504929
chr14	103504909	103504919	A	CD4_TEM	0.0653809	0.0330914	0.0481808	chr14	103504910	103504929
chr14	103504909	103504919	A	CD8_Naive	0.0775177	0.0337969	0.0218115	chr14	103504910	103504929
chr14	103504909	103504919	A	CD8_Naive	-0.0788979	0.0338716	0.019842	chr14	103504910	103504929
chr14	103504909	103504919	A	NK	-0.112735	0.030769	0.000248406	chr14	103504910	103504929
chr14	103504909	103504919	A	NK	0.13355	0.0320516	3.09033e-05	chr14	103504910	103504929
chr14	103504909	103504919	A	NK	-0.199862	0.0326941	9.77213e-10	chr14	103504910	103504929
chr14	103504909	103504919	A	CD8_TEM	-0.0838409	0.029586	0.00459971	chr14	103504910	103504929
chr14	103504909	103504919	A	CD8_TEM	0.112219	0.0305354	0.000237812	chr14	103504910	103504929
chr14	103504909	103504919	A	CD8_TEM	-0.128376	0.0330045	0.000100387	chr14	103504910	103504929
chr14	103504909	103504919	A	CD4_Naive	0.098874	0.0317163	0.00182425	chr14	103504910	103504929
chr14	103504909	103504919	A	CD4_Naive	-0.0758244	0.033531	0.0237391	chr14	103504910	103504929
chr14	103504909	103504919	A	B_naive	0.0892639	0.0327581	0.00643134	chr14	103504910	103504929
chr14	103504909	103504919	A	CD4_TCM	-0.0902065	0.0284494	0.00152039	chr14	103504910	103504929
chr14	103504909	103504919	A	CD4_TCM	0.146927	0.0301995	1.14335e-06	chr14	103504910	103504929
chr14	103504909	103504919	A	CD4_TCM	-0.14804	0.0327268	6.08191e-06	chr14	103504910	103504929
chr14	103504909	103504919	A	gdT	-0.0871977	0.03309	0.00840959	chr14	103504910	103504929
chr14	103504909	103504919	A	gdT	-0.0704522	0.0329771	0.0326471	chr14	103504910	103504929
chr16	53448165	53448175	T	B_intermediate	0.0144054	0.00642663	0.0249932	chr16	53448161	53448175
chr16	53448165	53448175	T	pDC	0.0160746	0.00735348	0.0288168	chr16	53448161	53448175
chr16	53448165	53448175	T	NK_CD56bright	0.0217221	0.00649722	0.000827914	chr16	53448161	53448175
chr16	53448165	53448175	T	MAIT	0.0175479	0.00652186	0.00713191	chr16	53448161	53448175
chr16	53448165	53448175	T	NK_Proliferating	0.0137941	0.00668389	0.0390388	chr16	53448161	53448175
chr16	53448165	53448175	T	CD16_Mono	-0.01585	0.00657384	0.0159057	chr16	53448161	53448175
chr16	53448165	53448175	T	Treg	0.0169571	0.00645531	0.00861785	chr16	53448161	53448175
chr16	53448165	53448175	T	CD14_Mono	-0.0252092	0.00541816	3.27591e-06	chr16	53448161	53448175
chr16	53448165	53448175	T	CD14_Mono	-0.0167595	0.00641552	0.00899262	chr16	53448161	53448175
chr16	53448165	53448175	T	CD14_Mono	-0.0441362	0.00539096	2.67656e-16	chr16	53448161	53448175
chr16	53448165	53448175	T	CD8_TCM	0.0300868	0.00616549	1.06159e-06	chr16	53448161	53448175
chr16	53448165	53448175	T	CD8_TCM	0.0151916	0.00616965	0.0138042	chr16	53448161	53448175
chr16	53448165	53448175	T	CD8_Naive	0.0539965	0.00612238	1.14958e-18	chr16	53448161	53448175
chr16	53448165	53448175	T	NK	0.0582858	0.00532944	7.70649e-28	chr16	53448161	53448175
chr16	53448165	53448175	T	NK	0.011321	0.0055497	0.0413573	chr16	53448161	53448175
chr16	53448165	53448175	T	CD8_TEM	0.0434676	0.00544961	1.50819e-15	chr16	53448161	53448175
chr16	53448165	53448175	T	CD8_TEM	0.0126318	0.00584759	0.0307593	chr16	53448161	53448175
chr16	53448165	53448175	T	CD4_Naive	0.0848941	0.00558999	4.3244e-52	chr16	53448161	53448175
chr16	53448165	53448175	T	CD4_Naive	0.0431647	0.00624358	4.72988e-12	chr16	53448161	53448175
chr16	53448165	53448175	T	CD4_Naive	0.0450213	0.0062225	4.64698e-13	chr16	53448161	53448175
chr16	53448165	53448175	T	B_naive	0.0489679	0.00634394	1.17393e-14	chr16	53448161	53448175
chr16	53448165	53448175	T	B_naive	0.0164783	0.00658201	0.0122959	chr16	53448161	53448175
chr16	53448165	53448175	T	CD4_TCM	0.049955	0.00543008	3.58982e-20	chr16	53448161	53448175
chr16	53448165	53448175	T	gdT	0.0184265	0.00619739	0.00294652	chr16	53448161	53448175
chr16	53448165	53448175	T	dnT	0.0225281	0.00686776	0.00103708	chr16	53448161	53448175
chr10	73175043	73175060	AAAC	B_intermediate	0.0235656	0.0115901	0.042027	chr10	73175044	73175085
chr10	73175043	73175060	AAAC	ILC	-0.0374437	0.0133466	0.00502421	chr10	73175044	73175085
chr10	73175043	73175060	AAAC	ASDC	-0.0334598	0.0167669	0.045979	chr10	73175044	73175085
chr10	73175043	73175060	AAAC	NK_CD56bright	-0.0310441	0.0119046	0.00911433	chr10	73175044	73175085
chr10	73175043	73175060	AAAC	CD4_Proliferating	0.0361028	0.0137763	0.00877643	chr10	73175044	73175085
chr10	73175043	73175060	AAAC	CD8_Proliferating	-0.0434763	0.0124651	0.000486953	chr10	73175044	73175085
chr10	73175043	73175060	AAAC	NK_Proliferating	-0.0263198	0.0117657	0.0252867	chr10	73175044	73175085
chr10	73175043	73175060	AAAC	cDC2	0.028668	0.0123272	0.0200402	chr10	73175044	73175085
chr10	73175043	73175060	AAAC	CD16_Mono	-0.0361618	0.0117149	0.00202318	chr10	73175044	73175085
chr10	73175043	73175060	AAAC	Treg	-0.0293965	0.0115875	0.0111837	chr10	73175044	73175085
chr10	73175043	73175060	AAAC	CD8_TCM	0.0250459	0.0106431	0.0186096	chr10	73175044	73175085
chr10	73175043	73175060	AAAC	CD8_TCM	-0.0319258	0.0116542	0.0061548	chr10	73175044	73175085
chr10	73175043	73175060	AAAC	CD8_Naive	0.0240226	0.0109842	0.0287412	chr10	73175044	73175085
chr10	73175043	73175060	AAAC	NK	-0.0355822	0.0108299	0.00101783	chr10	73175044	73175085
chr10	73175043	73175060	AAAC	CD8_TEM	-0.0247789	0.0110851	0.025395	chr10	73175044	73175085
chr10	73175043	73175060	AAAC	CD4_Naive	0.015336	0.00778071	0.0487207	chr10	73175044	73175085
chr10	73175043	73175060	AAAC	CD4_TCM	-0.0139866	0.00655277	0.0328053	chr10	73175044	73175085
chr10	73175043	73175060	AAAC	CD4_TCM	-0.0292372	0.0100125	0.00349934	chr10	73175044	73175085
chr10	73175043	73175060	AAAC	gdT	0.0237272	0.0118976	0.0461215	chr10	73175044	73175085
chr14	60146667	60146680	TG	cDC1	-0.051645	0.0208926	0.0134387	chr14	60146668	60146702
chr14	60146667	60146680	TG	NK_CD56bright	0.03973	0.0151692	0.00881546	chr14	60146668	60146702
chr14	60146667	60146680	TG	CD4_CTL	0.0311931	0.0152945	0.0414007	chr14	60146668	60146702
chr14	60146667	60146680	TG	Treg	-0.0321799	0.0132045	0.0148079	chr14	60146668	60146702
chr14	60146667	60146680	TG	CD8_TCM	0.028935	0.0123918	0.0195422	chr14	60146668	60146702
chr14	60146689	60146702	TA	B_intermediate	-0.0923633	0.0400952	0.021245	chr14	60146668	60146702
chr14	60146689	60146702	TA	ASDC	-0.22777	0.0696625	0.00107689	chr14	60146668	60146702
chr14	60146689	60146702	TA	NK_CD56bright	-0.0940136	0.0406748	0.0208136	chr14	60146668	60146702
chr14	60146689	60146702	TA	CD4_Proliferating	0.145747	0.0553232	0.00842721	chr14	60146668	60146702
chr14	60146689	60146702	TA	NK_Proliferating	0.0988458	0.0423021	0.0194568	chr14	60146668	60146702
chr14	60146689	60146702	TA	cDC2	-0.149928	0.044279	0.000709263	chr14	60146668	60146702
chr14	60146689	60146702	TA	cDC2	0.131008	0.044621	0.00332454	chr14	60146668	60146702
chr14	60146689	60146702	TA	CD16_Mono	0.096442	0.0339059	0.00444949	chr14	60146668	60146702
chr14	60146689	60146702	TA	CD14_Mono	0.0937184	0.0320121	0.00341596	chr14	60146668	60146702
chr14	60146689	60146702	TA	CD8_TCM	0.163009	0.0380846	1.86753e-05	chr14	60146668	60146702
chr14	60146689	60146702	TA	CD4_TEM	0.186237	0.0362002	2.68041e-07	chr14	60146668	60146702
chr14	60146689	60146702	TA	CD8_Naive	-0.223314	0.039261	1.2858e-08	chr14	60146668	60146702
chr14	60146689	60146702	TA	NK	0.0864351	0.0196041	1.03835e-05	chr14	60146668	60146702
chr14	60146689	60146702	TA	NK	0.0804697	0.0283097	0.00447645	chr14	60146668	60146702
chr14	60146689	60146702	TA	NK	0.193591	0.0243958	2.09822e-15	chr14	60146668	60146702
chr14	60146689	60146702	TA	CD8_TEM	0.112028	0.0264808	2.33133e-05	chr14	60146668	60146702
chr14	60146689	60146702	TA	CD8_TEM	0.0614451	0.0273687	0.0247623	chr14	60146668	60146702
chr14	60146689	60146702	TA	CD8_TEM	0.182906	0.0290959	3.25083e-10	chr14	60146668	60146702
chr14	60146689	60146702	TA	CD4_Naive	-0.462072	0.0346312	1.3068e-40	chr14	60146668	60146702
chr14	60146689	60146702	TA	B_naive	-0.103066	0.0375049	0.00599463	chr14	60146668	60146702
chr14	60146689	60146702	TA	B_naive	0.0777818	0.0337259	0.0210944	chr14	60146668	60146702
chr14	60146689	60146702	TA	CD4_TCM	-0.0507189	0.0232477	0.029134	chr14	60146668	60146702
chr14	60146689	60146702	TA	CD4_TCM	0.0918667	0.0245892	0.000186932	chr14	60146668	60146702
chr14	60146689	60146702	TA	CD4_TCM	0.250019	0.0268814	1.3938e-20	chr14	60146668	60146702
chr14	60146689	60146702	TA	gdT	0.0923517	0.0360415	0.0103961	chr14	60146668	60146702
chr14	60146689	60146702	TA	gdT	0.106188	0.0400324	0.00798879	chr14	60146668	60146702
chr16	86602081	86602102	TTTA	CD4_Naive	-0.100985	0.042173	0.0166411	chr16	86602082	86602102
chr3	58431036	58431060	ATTTTT	B_intermediate	-0.0867699	0.0334677	0.00952412	chr3	58431037	58431060
chr3	58431036	58431060	ATTTTT	cDC1	0.122619	0.0483222	0.0111637	chr3	58431037	58431060
chr3	58431036	58431060	ATTTTT	cDC1	0.0956227	0.040653	0.0186643	chr3	58431037	58431060
chr3	58431036	58431060	ATTTTT	B_memory	-0.100214	0.0312295	0.00133217	chr3	58431037	58431060
chr3	58431036	58431060	ATTTTT	B_memory	-0.154881	0.0334958	3.76574e-06	chr3	58431037	58431060
chr3	58431036	58431060	ATTTTT	CD4_CTL	0.109628	0.034453	0.00146289	chr3	58431037	58431060
chr3	58431036	58431060	ATTTTT	cDC2	0.105152	0.033256	0.00156742	chr3	58431037	58431060
chr3	58431036	58431060	ATTTTT	CD16_Mono	-0.102514	0.0338121	0.00243045	chr3	58431037	58431060
chr3	58431036	58431060	ATTTTT	CD14_Mono	0.093132	0.0286768	0.00116365	chr3	58431037	58431060
chr3	58431036	58431060	ATTTTT	CD14_Mono	-0.115954	0.0328147	0.000409945	chr3	58431037	58431060
chr3	58431036	58431060	ATTTTT	CD8_Naive	-0.0665619	0.0328109	0.0424938	chr3	58431037	58431060
chr3	58431036	58431060	ATTTTT	NK	-0.172277	0.0281045	8.79462e-10	chr3	58431037	58431060
chr3	58431036	58431060	ATTTTT	CD8_TEM	-0.134192	0.0284499	2.39621e-06	chr3	58431037	58431060
chr3	58431036	58431060	ATTTTT	B_naive	0.114833	0.0274441	2.86094e-05	chr3	58431037	58431060
chr3	58431036	58431060	ATTTTT	B_naive	-0.132695	0.0331054	6.11672e-05	chr3	58431037	58431060
chr3	58431036	58431060	ATTTTT	CD4_TCM	0.0627368	0.0211339	0.00299218	chr3	58431037	58431060
chr3	58431036	58431060	ATTTTT	CD4_TCM	-0.0841931	0.0302015	0.00530817	chr3	58431037	58431060
chr3	58431036	58431060	ATTTTT	dnT	0.0799743	0.0320361	0.0125466	chr3	58431037	58431060
chr19	19507753	19507764	T	ASDC	-0.047292	0.0211563	0.0253934	chr19	19507754	19507764
chr19	19507753	19507764	T	cDC1	0.0482993	0.0231644	0.0370633	chr19	19507754	19507764
chr19	19507753	19507764	T	cDC1	-0.0445248	0.0214096	0.0375561	chr19	19507754	19507764
chr19	19507753	19507764	T	pDC	0.0498069	0.0175868	0.00462486	chr19	19507754	19507764
chr19	19507753	19507764	T	pDC	0.0459983	0.018157	0.0112972	chr19	19507754	19507764
chr19	19507753	19507764	T	NK_CD56bright	0.0382427	0.0168615	0.023326	chr19	19507754	19507764
chr19	19507753	19507764	T	CD4_CTL	-0.0521797	0.0169105	0.00203118	chr19	19507754	19507764
chr19	19507753	19507764	T	CD4_Proliferating	-0.0546993	0.0212955	0.0102116	chr19	19507754	19507764
chr19	19507753	19507764	T	Treg	-0.0316179	0.0116935	0.00685326	chr19	19507754	19507764
chr19	19507753	19507764	T	CD8_TCM	-0.0512654	0.0160486	0.00140129	chr19	19507754	19507764
chr19	19507753	19507764	T	CD8_TCM	-0.0291162	0.0109252	0.00769763	chr19	19507754	19507764
chr19	19507753	19507764	T	CD4_TEM	-0.0494762	0.0164638	0.00265456	chr19	19507754	19507764
chr19	19507753	19507764	T	CD4_TEM	-0.0226204	0.0107534	0.0354174	chr19	19507754	19507764
chr19	19507753	19507764	T	CD8_Naive	-0.0398291	0.015887	0.0121751	chr19	19507754	19507764
chr19	19507753	19507764	T	CD8_Naive	-0.0341643	0.0164777	0.0381385	chr19	19507754	19507764
chr19	19507753	19507764	T	NK	-0.0182198	0.00790673	0.0212038	chr19	19507754	19507764
chr19	19507753	19507764	T	NK	0.0681535	0.0166233	4.13385e-05	chr19	19507754	19507764
chr19	19507753	19507764	T	CD8_TEM	-0.0404273	0.00971603	3.17011e-05	chr19	19507754	19507764
chr19	19507753	19507764	T	CD4_Naive	-0.0675113	0.0154282	1.20963e-05	chr19	19507754	19507764
chr19	19507753	19507764	T	CD4_Naive	-0.0473142	0.0151507	0.00179074	chr19	19507754	19507764
chr19	19507753	19507764	T	CD4_Naive	-0.0482313	0.0128838	0.000181427	chr19	19507754	19507764
chr19	19507753	19507764	T	CD4_Naive	0.0379656	0.0165772	0.0220082	chr19	19507754	19507764
chr19	19507753	19507764	T	B_naive	-0.0425305	0.0138335	0.00210879	chr19	19507754	19507764
chr19	19507753	19507764	T	CD4_TCM	-0.0440357	0.0161419	0.00637116	chr19	19507754	19507764
chr19	19507753	19507764	T	CD4_TCM	-0.0327045	0.0064461	3.90516e-07	chr19	19507754	19507764
chr19	19507753	19507764	T	CD4_TCM	0.0636242	0.0163829	0.000102931	chr19	19507754	19507764
chr19	19507753	19507764	T	gdT	0.0493094	0.016739	0.00322147	chr19	19507754	19507764
chr17	7276158	7276180	AAAT	B_intermediate	-0.265513	0.0310964	1.36129e-17	chr17	7276159	7276180
chr17	7276158	7276180	AAAT	ILC	0.0829899	0.0355846	0.019691	chr17	7276159	7276180
chr17	7276158	7276180	AAAT	Plasmablast	-0.189447	0.0346929	4.74323e-08	chr17	7276159	7276180
chr17	7276158	7276180	AAAT	pDC	-0.192783	0.0351134	4.01282e-08	chr17	7276159	7276180
chr17	7276158	7276180	AAAT	NK_CD56bright	-0.235866	0.030728	1.64206e-14	chr17	7276159	7276180
chr17	7276158	7276180	AAAT	MAIT	-0.306057	0.0297215	7.23257e-25	chr17	7276159	7276180
chr17	7276158	7276180	AAAT	B_memory	0.070916	0.0305759	0.0203765	chr17	7276159	7276180
chr17	7276158	7276180	AAAT	B_memory	0.0887713	0.0263571	0.000757113	chr17	7276159	7276180
chr17	7276158	7276180	AAAT	B_memory	-0.320707	0.0301578	2.0643e-26	chr17	7276159	7276180
chr17	7276158	7276180	AAAT	B_memory	-0.0906589	0.03179	0.00434712	chr17	7276159	7276180
chr17	7276158	7276180	AAAT	CD4_CTL	-0.302302	0.0325931	1.77591e-20	chr17	7276159	7276180
chr17	7276158	7276180	AAAT	CD4_Proliferating	0.0853686	0.0370545	0.0212303	chr17	7276159	7276180
chr17	7276158	7276180	AAAT	CD4_Proliferating	-0.280953	0.0383325	2.31247e-13	chr17	7276159	7276180
chr17	7276158	7276180	AAAT	CD8_Proliferating	0.101354	0.037565	0.00697351	chr17	7276159	7276180
chr17	7276158	7276180	AAAT	CD8_Proliferating	-0.169712	0.039765	1.97348e-05	chr17	7276159	7276180
chr17	7276158	7276180	AAAT	CD8_Proliferating	0.106038	0.0401463	0.00825878	chr17	7276159	7276180
chr17	7276158	7276180	AAAT	HSPC	-0.0747456	0.0361619	0.0387371	chr17	7276159	7276180
chr17	7276158	7276180	AAAT	HSPC	-0.174493	0.0363914	1.62751e-06	chr17	7276159	7276180
chr17	7276158	7276180	AAAT	NK_Proliferating	0.0926555	0.0310801	0.00287141	chr17	7276159	7276180
chr17	7276158	7276180	AAAT	NK_Proliferating	-0.246623	0.0293423	4.27816e-17	chr17	7276159	7276180
chr17	7276158	7276180	AAAT	cDC2	0.0946322	0.0319659	0.00307229	chr17	7276159	7276180
chr17	7276158	7276180	AAAT	cDC2	-0.390713	0.0316716	5.77045e-35	chr17	7276159	7276180
chr17	7276158	7276180	AAAT	cDC2	0.0773036	0.0326719	0.0179788	chr17	7276159	7276180
chr17	7276158	7276180	AAAT	cDC2	-0.10469	0.0329051	0.00146478	chr17	7276159	7276180
chr17	7276158	7276180	AAAT	CD16_Mono	0.0533576	0.0227503	0.0190086	chr17	7276159	7276180
chr17	7276158	7276180	AAAT	CD16_Mono	-0.280093	0.0292057	8.7776e-22	chr17	7276159	7276180
chr17	7276158	7276180	AAAT	Treg	0.0691281	0.0229337	0.00257608	chr17	7276159	7276180
chr17	7276158	7276180	AAAT	Treg	-0.290163	0.0294437	6.53305e-23	chr17	7276159	7276180
chr17	7276158	7276180	AAAT	CD14_Mono	-0.0874655	0.0310338	0.00482636	chr17	7276159	7276180
chr17	7276158	7276180	AAAT	CD14_Mono	-0.107005	0.028118	0.00014147	chr17	7276159	7276180
chr17	7276158	7276180	AAAT	CD14_Mono	-0.047531	0.0240909	0.0484967	chr17	7276159	7276180
chr17	7276158	7276180	AAAT	CD14_Mono	-0.49262	0.0281907	2.24023e-68	chr17	7276159	7276180
chr17	7276158	7276180	AAAT	CD14_Mono	0.0697957	0.0249636	0.00517561	chr17	7276159	7276180
chr17	7276158	7276180	AAAT	CD14_Mono	0.084518	0.0318419	0.00794721	chr17	7276159	7276180
chr17	7276158	7276180	AAAT	CD8_TCM	-0.060994	0.030958	0.0488135	chr17	7276159	7276180
chr17	7276158	7276180	AAAT	CD8_TCM	0.0587064	0.0293034	0.0451347	chr17	7276159	7276180
chr17	7276158	7276180	AAAT	CD8_TCM	-0.289488	0.0284713	2.76299e-24	chr17	7276159	7276180
chr17	7276158	7276180	AAAT	CD8_TCM	0.0626719	0.0291857	0.0317651	chr17	7276159	7276180
chr17	7276158	7276180	AAAT	CD8_TCM	-0.0622023	0.0310183	0.0449267	chr17	7276159	7276180
chr17	7276158	7276180	AAAT	CD4_TEM	0.0741118	0.0296527	0.0124429	chr17	7276159	7276180
chr17	7276158	7276180	AAAT	CD4_TEM	0.0474343	0.0205319	0.0208732	chr17	7276159	7276180
chr17	7276158	7276180	AAAT	CD4_TEM	-0.306937	0.0282065	1.40793e-27	chr17	7276159	7276180
chr17	7276158	7276180	AAAT	CD8_Naive	0.0923456	0.030938	0.00283705	chr17	7276159	7276180
chr17	7276158	7276180	AAAT	CD8_Naive	-0.291335	0.0295474	6.21064e-23	chr17	7276159	7276180
chr17	7276158	7276180	AAAT	CD8_Naive	0.0719115	0.0289378	0.0129539	chr17	7276159	7276180
chr17	7276158	7276180	AAAT	CD8_Naive	-0.0603116	0.0307294	0.0496846	chr17	7276159	7276180
chr17	7276158	7276180	AAAT	CD8_Naive	-0.0648017	0.0313444	0.0386954	chr17	7276159	7276180
chr17	7276158	7276180	AAAT	NK	-0.0556956	0.0263506	0.0345463	chr17	7276159	7276180
chr17	7276158	7276180	AAAT	NK	0.0661081	0.0265878	0.0129039	chr17	7276159	7276180
chr17	7276158	7276180	AAAT	NK	0.067153	0.0177261	0.000151643	chr17	7276159	7276180
chr17	7276158	7276180	AAAT	NK	-0.735275	0.0221595	2.02579e-241	chr17	7276159	7276180
chr17	7276158	7276180	AAAT	NK	0.0780434	0.0242249	0.00127465	chr17	7276159	7276180
chr17	7276158	7276180	AAAT	CD8_TEM	-0.0627248	0.0306801	0.0409066	chr17	7276159	7276180
chr17	7276158	7276180	AAAT	CD8_TEM	0.0860186	0.0196052	1.14634e-05	chr17	7276159	7276180
chr17	7276158	7276180	AAAT	CD8_TEM	-0.640941	0.0252448	3.33142e-142	chr17	7276159	7276180
chr17	7276158	7276180	AAAT	CD8_TEM	0.0712177	0.0270375	0.00843779	chr17	7276159	7276180
chr17	7276158	7276180	AAAT	CD4_Naive	0.173676	0.0297708	5.41911e-09	chr17	7276159	7276180
chr17	7276158	7276180	AAAT	CD4_Naive	0.0830913	0.0253232	0.00103357	chr17	7276159	7276180
chr17	7276158	7276180	AAAT	CD4_Naive	0.0851134	0.0205955	3.58655e-05	chr17	7276159	7276180
chr17	7276158	7276180	AAAT	CD4_Naive	-0.474868	0.0271949	2.80479e-68	chr17	7276159	7276180
chr17	7276158	7276180	AAAT	B_naive	-0.064507	0.0318958	0.0431322	chr17	7276159	7276180
chr17	7276158	7276180	AAAT	B_naive	0.100145	0.0306904	0.00110215	chr17	7276159	7276180
chr17	7276158	7276180	AAAT	B_naive	0.0589872	0.027758	0.0335823	chr17	7276159	7276180
chr17	7276158	7276180	AAAT	B_naive	0.0606241	0.024255	0.0124387	chr17	7276159	7276180
chr17	7276158	7276180	AAAT	B_naive	-0.415457	0.0291231	3.58781e-46	chr17	7276159	7276180
chr17	7276158	7276180	AAAT	B_naive	0.0606494	0.0297962	0.0418032	chr17	7276159	7276180
chr17	7276158	7276180	AAAT	CD4_TCM	-0.135504	0.02853	2.03872e-06	chr17	7276159	7276180
chr17	7276158	7276180	AAAT	CD4_TCM	0.0543018	0.0206731	0.00862214	chr17	7276159	7276180
chr17	7276158	7276180	AAAT	CD4_TCM	0.114759	0.0248496	3.87156e-06	chr17	7276159	7276180
chr17	7276158	7276180	AAAT	CD4_TCM	0.0813333	0.023658	0.000586293	chr17	7276159	7276180
chr17	7276158	7276180	AAAT	CD4_TCM	0.0736315	0.0146077	4.64064e-07	chr17	7276159	7276180
chr17	7276158	7276180	AAAT	CD4_TCM	-0.529179	0.0218744	2.72087e-129	chr17	7276159	7276180
chr17	7276158	7276180	AAAT	gdT	-0.285379	0.030917	2.69401e-20	chr17	7276159	7276180
chr17	7276158	7276180	AAAT	dnT	0.070305	0.0327742	0.0319425	chr17	7276159	7276180
chr17	7276158	7276180	AAAT	dnT	-0.0648477	0.0316784	0.040652	chr17	7276159	7276180
chr8	60282592	60282604	A	ASDC	0.17856	0.0435237	4.08554e-05	chr8	60282593	60282604
chr8	60282592	60282604	A	pDC	0.198751	0.035541	2.24236e-08	chr8	60282593	60282604
chr8	60282592	60282604	A	pDC	-0.12574	0.0361294	0.000500894	chr8	60282593	60282604
chr8	60282592	60282604	A	HSPC	0.139624	0.0378422	0.000224567	chr8	60282593	60282604
chr8	60282592	60282604	A	HSPC	0.0871762	0.0382031	0.0224944	chr8	60282593	60282604
chr8	60282592	60282604	A	CD16_Mono	-0.0885749	0.0330542	0.00736912	chr8	60282593	60282604
chr9	92750453	92750464	A	B_intermediate	-0.538968	0.0293086	1.59635e-75	chr9	92750454	92750464
chr9	92750453	92750464	A	ILC	0.0781052	0.0392096	0.0463723	chr9	92750454	92750464
chr9	92750453	92750464	A	Plasmablast	-0.11738	0.0372197	0.00161215	chr9	92750454	92750464
chr9	92750453	92750464	A	ASDC	-0.108026	0.0535577	0.0436951	chr9	92750454	92750464
chr9	92750453	92750464	A	pDC	-0.123876	0.0370298	0.000821923	chr9	92750454	92750464
chr9	92750453	92750464	A	NK_CD56bright	-0.082932	0.0343446	0.0157482	chr9	92750454	92750464
chr9	92750453	92750464	A	B_memory	-0.531577	0.0311332	2.30798e-65	chr9	92750454	92750464
chr9	92750453	92750464	A	CD4_CTL	-0.0817097	0.0354452	0.0211531	chr9	92750454	92750464
chr9	92750453	92750464	A	cDC2	0.107014	0.0372381	0.00405594	chr9	92750454	92750464
chr9	92750453	92750464	A	cDC2	-0.183508	0.0350238	1.60996e-07	chr9	92750454	92750464
chr9	92750453	92750464	A	Treg	-0.0838499	0.0334148	0.0120949	chr9	92750454	92750464
chr9	92750453	92750464	A	Treg	-0.0786892	0.034042	0.0208035	chr9	92750454	92750464
chr9	92750453	92750464	A	CD14_Mono	-0.134261	0.0295557	5.55505e-06	chr9	92750454	92750464
chr9	92750453	92750464	A	NK	0.119018	0.0314963	0.000157594	chr9	92750454	92750464
chr9	92750453	92750464	A	NK	-0.0597776	0.0239022	0.0123869	chr9	92750454	92750464
chr9	92750453	92750464	A	NK	-0.0768554	0.0312537	0.0139292	chr9	92750454	92750464
chr9	92750453	92750464	A	CD4_Naive	0.0973442	0.0341387	0.00435231	chr9	92750454	92750464
chr9	92750453	92750464	A	CD4_Naive	-0.111641	0.0319711	0.000479567	chr9	92750454	92750464
chr9	92750453	92750464	A	B_naive	0.100204	0.0321504	0.00182871	chr9	92750454	92750464
chr9	92750453	92750464	A	B_naive	-0.776561	0.0254605	2.55369e-204	chr9	92750454	92750464
chr9	92750453	92750464	A	CD4_TCM	0.147682	0.033087	8.06488e-06	chr9	92750454	92750464
chr3	108288636	108288652	TG	NK_CD56bright	-0.0674932	0.0335468	0.044229	chr3	108288637	108288652
chr3	108288636	108288652	TG	B_memory	-0.0812902	0.0320579	0.0112214	chr3	108288637	108288652
chr3	108288636	108288652	TG	CD4_CTL	-0.0708898	0.0355815	0.0463356	chr3	108288637	108288652
chr3	108288636	108288652	TG	CD8_Proliferating	-0.0913577	0.044033	0.0380094	chr3	108288637	108288652
chr3	108288636	108288652	TG	cDC2	-0.170588	0.0342281	6.23263e-07	chr3	108288637	108288652
chr3	108288636	108288652	TG	cDC2	0.0889229	0.0345711	0.0101062	chr3	108288637	108288652
chr3	108288636	108288652	TG	CD16_Mono	-0.0966178	0.0319379	0.00248487	chr3	108288637	108288652
chr3	108288636	108288652	TG	CD14_Mono	-0.29049	0.0312503	1.46366e-20	chr3	108288637	108288652
chr3	108288636	108288652	TG	NK	-0.114213	0.0263838	1.4984e-05	chr3	108288637	108288652
chr3	108288636	108288652	TG	CD8_TEM	-0.0915888	0.0263686	0.000513906	chr3	108288637	108288652
chr19	17311166	17311178	T	B_intermediate	-0.160674	0.0274467	4.79715e-09	chr19	17311167	17311183
chr19	17311166	17311178	T	ILC	0.064745	0.0322137	0.0444463	chr19	17311167	17311183
chr19	17311166	17311178	T	Plasmablast	-0.0854368	0.0303274	0.00484516	chr19	17311167	17311183
chr19	17311166	17311178	T	ASDC	-0.0887459	0.0377277	0.0186589	chr19	17311167	17311183
chr19	17311166	17311178	T	ASDC	-0.141683	0.0393489	0.000317363	chr19	17311167	17311183
chr19	17311166	17311178	T	cDC1	-0.163085	0.0514157	0.00151454	chr19	17311167	17311183
chr19	17311166	17311178	T	pDC	-0.0890465	0.038694	0.0213746	chr19	17311167	17311183
chr19	17311166	17311178	T	pDC	-0.200345	0.0381435	1.50123e-07	chr19	17311167	17311183
chr19	17311166	17311178	T	pDC	-0.123535	0.0384953	0.00133159	chr19	17311167	17311183
chr19	17311166	17311178	T	pDC	-0.0805422	0.0367601	0.0284502	chr19	17311167	17311183
chr19	17311166	17311178	T	MAIT	-0.158616	0.0266987	2.83368e-09	chr19	17311167	17311183
chr19	17311166	17311178	T	B_memory	-0.171935	0.0270375	2.02926e-10	chr19	17311167	17311183
chr19	17311166	17311178	T	CD4_CTL	0.0726741	0.0308066	0.0183223	chr19	17311167	17311183
chr19	17311166	17311178	T	CD4_CTL	-0.0613263	0.0303056	0.0430116	chr19	17311167	17311183
chr19	17311166	17311178	T	CD4_Proliferating	0.0948168	0.0434874	0.0292331	chr19	17311167	17311183
chr19	17311166	17311178	T	CD8_Proliferating	-0.0932485	0.0331433	0.00490054	chr19	17311167	17311183
chr19	17311166	17311178	T	HSPC	-0.0725246	0.0319365	0.0231529	chr19	17311167	17311183
chr19	17311166	17311178	T	NK_Proliferating	-0.0874374	0.0262156	0.000852034	chr19	17311167	17311183
chr19	17311166	17311178	T	cDC2	-0.1112	0.0296791	0.000179154	chr19	17311167	17311183
chr19	17311166	17311178	T	CD16_Mono	-0.147202	0.0244427	1.71928e-09	chr19	17311167	17311183
chr19	17311166	17311178	T	Treg	0.0590199	0.0266518	0.0267955	chr19	17311167	17311183
chr19	17311166	17311178	T	Treg	-0.0710465	0.0293049	0.0153341	chr19	17311167	17311183
chr19	17311166	17311178	T	Treg	-0.140966	0.0241433	5.26015e-09	chr19	17311167	17311183
chr19	17311166	17311178	T	CD14_Mono	0.07124	0.0280449	0.0110786	chr19	17311167	17311183
chr19	17311166	17311178	T	CD14_Mono	-0.177507	0.0235367	4.63923e-14	chr19	17311167	17311183
chr19	17311166	17311178	T	CD8_TCM	0.0658664	0.0298469	0.0273276	chr19	17311167	17311183
chr19	17311166	17311178	T	CD8_TCM	0.0586399	0.029575	0.0473951	chr19	17311167	17311183
chr19	17311166	17311178	T	CD8_TCM	-0.0694077	0.0294553	0.0184541	chr19	17311167	17311183
chr19	17311166	17311178	T	CD8_TCM	-0.0676104	0.0274717	0.0138514	chr19	17311167	17311183
chr19	17311166	17311178	T	CD8_TCM	-0.195603	0.0229719	1.66764e-17	chr19	17311167	17311183
chr19	17311166	17311178	T	CD4_TEM	-0.140721	0.0224497	3.65065e-10	chr19	17311167	17311183
chr19	17311166	17311178	T	CD8_Naive	-0.186692	0.0259322	6.05476e-13	chr19	17311167	17311183
chr19	17311166	17311178	T	NK	0.103163	0.0276937	0.000195193	chr19	17311167	17311183
chr19	17311166	17311178	T	NK	-0.0988022	0.0291493	0.000700134	chr19	17311167	17311183
chr19	17311166	17311178	T	NK	-0.120925	0.02768	1.24997e-05	chr19	17311167	17311183
chr19	17311166	17311178	T	NK	-0.193631	0.0174937	1.78121e-28	chr19	17311167	17311183
chr19	17311166	17311178	T	CD8_TEM	-0.0569087	0.0266245	0.0325612	chr19	17311167	17311183
chr19	17311166	17311178	T	CD8_TEM	-0.0933682	0.029319	0.00144972	chr19	17311167	17311183
chr19	17311166	17311178	T	CD8_TEM	-0.215737	0.0195677	2.89129e-28	chr19	17311167	17311183
chr19	17311166	17311178	T	CD4_Naive	0.074508	0.0293721	0.0111905	chr19	17311167	17311183
chr19	17311166	17311178	T	CD4_Naive	-0.0969776	0.0258336	0.000174082	chr19	17311167	17311183
chr19	17311166	17311178	T	CD4_Naive	0.0624623	0.0294067	0.0336634	chr19	17311167	17311183
chr19	17311166	17311178	T	CD4_Naive	-0.0541559	0.0228035	0.0175541	chr19	17311167	17311183
chr19	17311166	17311178	T	CD4_Naive	-0.0883001	0.0288963	0.00224491	chr19	17311167	17311183
chr19	17311166	17311178	T	CD4_Naive	-0.0639819	0.0263636	0.0152283	chr19	17311167	17311183
chr19	17311166	17311178	T	CD4_Naive	-0.291426	0.0217378	5.54339e-41	chr19	17311167	17311183
chr19	17311166	17311178	T	CD4_Naive	0.0618155	0.0283146	0.0290232	chr19	17311167	17311183
chr19	17311166	17311178	T	CD4_Naive	-0.0687525	0.0271289	0.0112675	chr19	17311167	17311183
chr19	17311166	17311178	T	B_naive	-0.079726	0.0274899	0.00372934	chr19	17311167	17311183
chr19	17311166	17311178	T	B_naive	0.0562508	0.0281969	0.0460503	chr19	17311167	17311183
chr19	17311166	17311178	T	B_naive	-0.182034	0.0236139	1.27013e-14	chr19	17311167	17311183
chr19	17311166	17311178	T	CD4_TCM	0.0797489	0.0295149	0.00689264	chr19	17311167	17311183
chr19	17311166	17311178	T	CD4_TCM	0.0645776	0.0219691	0.00328769	chr19	17311167	17311183
chr19	17311166	17311178	T	CD4_TCM	0.121628	0.0283282	1.75841e-05	chr19	17311167	17311183
chr19	17311166	17311178	T	CD4_TCM	-0.120002	0.0282831	2.20678e-05	chr19	17311167	17311183
chr19	17311166	17311178	T	CD4_TCM	-0.0364873	0.0154687	0.0183354	chr19	17311167	17311183
chr19	17311166	17311178	T	CD4_TCM	-0.0907153	0.0289283	0.00171349	chr19	17311167	17311183
chr19	17311166	17311178	T	CD4_TCM	-0.238314	0.0144526	4.37114e-61	chr19	17311167	17311183
chr19	17311166	17311178	T	CD4_TCM	0.0741131	0.0269269	0.00591643	chr19	17311167	17311183
chr19	17311166	17311178	T	CD4_TCM	-0.0512126	0.0247584	0.0385932	chr19	17311167	17311183
chr19	17311166	17311178	T	gdT	-0.0701719	0.0292808	0.0165519	chr19	17311167	17311183
chr19	17311166	17311178	T	gdT	-0.124273	0.0284996	1.29753e-05	chr19	17311167	17311183
chr19	17311166	17311178	T	dnT	0.0627395	0.0302978	0.0383814	chr19	17311167	17311183
chr19	17311166	17311178	T	dnT	-0.0686247	0.0274696	0.0124823	chr19	17311167	17311183
chr6	28973253	28973268	TTTG	Plasmablast	0.0720671	0.0367195	0.0496879	chr6	28973253	28973284
chr6	28973253	28973268	TTTG	ASDC	0.0976529	0.0494379	0.0482384	chr6	28973253	28973284
chr6	28973261	28973284	TTTGT	Plasmablast	0.0552878	0.0239561	0.0210058	chr6	28973253	28973284
chr6	28973261	28973284	TTTGT	B_memory	0.0654692	0.0195144	0.000793891	chr6	28973253	28973284
chr6	28973261	28973284	TTTGT	cDC2	0.0495403	0.0200849	0.0136426	chr6	28973253	28973284
chr6	28973261	28973284	TTTGT	CD16_Mono	0.0635163	0.0195018	0.00112617	chr6	28973253	28973284
chr6	28973261	28973284	TTTGT	CD14_Mono	0.0892154	0.016698	9.14847e-08	chr6	28973253	28973284
chr6	28973261	28973284	TTTGT	NK	0.0457224	0.0152432	0.00270402	chr6	28973253	28973284
chr6	28973261	28973284	TTTGT	CD8_TEM	0.0429998	0.016711	0.0100781	chr6	28973253	28973284
chr6	28973261	28973284	TTTGT	CD4_Naive	0.0498682	0.0175145	0.00440977	chr6	28973253	28973284
chr6	28973261	28973284	TTTGT	CD4_TCM	0.055682	0.0144981	0.000122718	chr6	28973253	28973284
chr6	28973261	28973284	TTTGT	gdT	0.0670556	0.0201784	0.000890132	chr6	28973253	28973284
chr1	15711206	15711224	AAAAT	B_intermediate	0.228475	0.0935704	0.0146165	chr1	15711201	15711229
chr1	15711206	15711224	AAAAT	NK_CD56bright	0.245107	0.096965	0.0114783	chr1	15711201	15711229
chr1	15711206	15711224	AAAAT	MAIT	0.32964	0.0955186	0.000558394	chr1	15711201	15711229
chr1	15711206	15711224	AAAAT	B_memory	0.372508	0.0919305	5.07675e-05	chr1	15711201	15711229
chr1	15711206	15711224	AAAAT	CD4_CTL	0.220423	0.101874	0.0304876	chr1	15711201	15711229
chr1	15711206	15711224	AAAAT	CD8_Proliferating	0.348738	0.125192	0.0053425	chr1	15711201	15711229
chr1	15711206	15711224	AAAAT	HSPC	0.229311	0.103599	0.026867	chr1	15711201	15711229
chr1	15711206	15711224	AAAAT	cDC2	0.309332	0.0962287	0.0013065	chr1	15711201	15711229
chr1	15711206	15711224	AAAAT	CD16_Mono	-0.308693	0.0931381	0.000918528	chr1	15711201	15711229
chr1	15711206	15711224	AAAAT	Treg	0.366759	0.0945275	0.000104491	chr1	15711201	15711229
chr1	15711206	15711224	AAAAT	CD14_Mono	0.452011	0.0852352	1.1385e-07	chr1	15711201	15711229
chr1	15711206	15711224	AAAAT	CD8_TCM	0.442504	0.0909791	1.15158e-06	chr1	15711201	15711229
chr1	15711206	15711224	AAAAT	CD8_Naive	0.184193	0.0931784	0.0480663	chr1	15711201	15711229
chr1	15711206	15711224	AAAAT	NK	0.158084	0.063981	0.0134812	chr1	15711201	15711229
chr1	15711206	15711224	AAAAT	NK	0.443611	0.0916457	1.29511e-06	chr1	15711201	15711229
chr1	15711206	15711224	AAAAT	CD8_TEM	0.193548	0.0758858	0.0107563	chr1	15711201	15711229
chr1	15711206	15711224	AAAAT	CD8_TEM	0.536944	0.0891181	1.69023e-09	chr1	15711201	15711229
chr1	15711206	15711224	AAAAT	CD4_Naive	0.166876	0.0806741	0.0385915	chr1	15711201	15711229
chr1	15711206	15711224	AAAAT	B_naive	0.558721	0.0927481	1.70085e-09	chr1	15711201	15711229
chr1	15711206	15711224	AAAAT	CD4_TCM	0.189192	0.0682909	0.00559897	chr1	15711201	15711229
chr1	15711206	15711224	AAAAT	CD4_TCM	0.34449	0.0752524	4.69905e-06	chr1	15711201	15711229
chr1	15711206	15711224	AAAAT	gdT	0.365322	0.0946397	0.000113324	chr1	15711201	15711229
chr1	212776703	212776725	AAAAC	B_intermediate	-0.0994266	0.0278778	0.000361768	chr1	212776706	212776759
chr1	212776703	212776725	AAAAC	B_intermediate	0.0733155	0.0314766	0.0198483	chr1	212776706	212776759
chr1	212776703	212776725	AAAAC	pDC	0.0703091	0.0339502	0.0383638	chr1	212776706	212776759
chr1	212776703	212776725	AAAAC	NK_CD56bright	-0.0927604	0.0320008	0.00374724	chr1	212776706	212776759
chr1	212776703	212776725	AAAAC	NK_CD56bright	0.0863234	0.0315314	0.00618708	chr1	212776706	212776759
chr1	212776703	212776725	AAAAC	MAIT	-0.101527	0.0313556	0.001204	chr1	212776706	212776759
chr1	212776703	212776725	AAAAC	MAIT	0.0771153	0.032387	0.017263	chr1	212776706	212776759
chr1	212776703	212776725	AAAAC	MAIT	0.074263	0.0322198	0.0211729	chr1	212776706	212776759
chr1	212776703	212776725	AAAAC	B_memory	-0.113521	0.0295055	0.000119345	chr1	212776706	212776759
chr1	212776703	212776725	AAAAC	B_memory	-0.079127	0.0321326	0.0137968	chr1	212776706	212776759
chr1	212776703	212776725	AAAAC	B_memory	0.106506	0.0317056	0.00078166	chr1	212776706	212776759
chr1	212776703	212776725	AAAAC	CD4_CTL	-0.0737059	0.0333238	0.02698	chr1	212776706	212776759
chr1	212776703	212776725	AAAAC	CD8_Proliferating	0.0836243	0.0422392	0.0477283	chr1	212776706	212776759
chr1	212776703	212776725	AAAAC	NK_Proliferating	0.0719903	0.0322885	0.0257744	chr1	212776706	212776759
chr1	212776703	212776725	AAAAC	cDC2	0.349727	0.0318889	5.50447e-28	chr1	212776706	212776759
chr1	212776703	212776725	AAAAC	cDC2	0.101153	0.0310099	0.00110649	chr1	212776706	212776759
chr1	212776703	212776725	AAAAC	CD16_Mono	0.0693506	0.0270116	0.0102452	chr1	212776706	212776759
chr1	212776703	212776725	AAAAC	CD16_Mono	0.128556	0.0276564	3.34642e-06	chr1	212776706	212776759
chr1	212776703	212776725	AAAAC	CD16_Mono	-0.106875	0.031947	0.000821689	chr1	212776706	212776759
chr1	212776703	212776725	AAAAC	CD16_Mono	0.163178	0.0292797	2.50276e-08	chr1	212776706	212776759
chr1	212776703	212776725	AAAAC	Treg	-0.139241	0.0311526	7.83494e-06	chr1	212776706	212776759
chr1	212776703	212776725	AAAAC	Treg	0.0751602	0.0315964	0.017371	chr1	212776706	212776759
chr1	212776703	212776725	AAAAC	CD14_Mono	-0.0618729	0.0212718	0.00362954	chr1	212776706	212776759
chr1	212776703	212776725	AAAAC	CD14_Mono	0.11952	0.0307692	0.000102578	chr1	212776706	212776759
chr1	212776703	212776725	AAAAC	CD14_Mono	-0.12928	0.0314139	3.86538e-05	chr1	212776706	212776759
chr1	212776703	212776725	AAAAC	CD8_TCM	-0.122329	0.0301144	4.86257e-05	chr1	212776706	212776759
chr1	212776703	212776725	AAAAC	CD8_TCM	0.108207	0.031893	0.000691826	chr1	212776706	212776759
chr1	212776703	212776725	AAAAC	CD8_TCM	-0.0836192	0.0313771	0.00769937	chr1	212776706	212776759
chr1	212776703	212776725	AAAAC	CD8_TCM	0.0884446	0.0314559	0.00492797	chr1	212776706	212776759
chr1	212776703	212776725	AAAAC	CD4_TEM	-0.131425	0.029162	6.5838e-06	chr1	212776706	212776759
chr1	212776703	212776725	AAAAC	CD4_TEM	0.103237	0.0317055	0.00112942	chr1	212776706	212776759
chr1	212776703	212776725	AAAAC	CD4_TEM	0.0647341	0.0312757	0.0384719	chr1	212776706	212776759
chr1	212776703	212776725	AAAAC	CD8_Naive	-0.13384	0.0300319	8.32786e-06	chr1	212776706	212776759
chr1	212776703	212776725	AAAAC	NK	-0.241528	0.0264369	6.47992e-20	chr1	212776706	212776759
chr1	212776703	212776725	AAAAC	NK	0.0700013	0.0311237	0.0245041	chr1	212776706	212776759
chr1	212776703	212776725	AAAAC	NK	-0.105946	0.0301632	0.000444035	chr1	212776706	212776759
chr1	212776703	212776725	AAAAC	NK	0.133209	0.0290999	4.70236e-06	chr1	212776706	212776759
chr1	212776703	212776725	AAAAC	CD8_TEM	-0.225256	0.0277745	5.05465e-16	chr1	212776706	212776759
chr1	212776703	212776725	AAAAC	CD8_TEM	0.0725742	0.030484	0.0172783	chr1	212776706	212776759
chr1	212776703	212776725	AAAAC	CD8_TEM	-0.0870054	0.0309937	0.00499751	chr1	212776706	212776759
chr1	212776703	212776725	AAAAC	CD8_TEM	0.156982	0.030064	1.77382e-07	chr1	212776706	212776759
chr1	212776703	212776725	AAAAC	CD4_Naive	-0.203499	0.0257467	2.70304e-15	chr1	212776706	212776759
chr1	212776703	212776725	AAAAC	CD4_Naive	0.19045	0.0316733	1.82153e-09	chr1	212776706	212776759
chr1	212776703	212776725	AAAAC	B_naive	-0.0723918	0.0242401	0.00282245	chr1	212776706	212776759
chr1	212776703	212776725	AAAAC	B_naive	0.0626079	0.0316318	0.0477856	chr1	212776706	212776759
chr1	212776703	212776725	AAAAC	B_naive	0.0665579	0.0314443	0.0342861	chr1	212776706	212776759
chr1	212776703	212776725	AAAAC	CD4_TCM	-0.274925	0.0226148	5.27459e-34	chr1	212776706	212776759
chr1	212776703	212776725	AAAAC	CD4_TCM	0.175012	0.0313853	2.45776e-08	chr1	212776706	212776759
chr1	212776703	212776725	AAAAC	CD4_TCM	0.171982	0.0270504	2.04623e-10	chr1	212776706	212776759
chr1	212776703	212776725	AAAAC	gdT	-0.0776933	0.0311016	0.012488	chr1	212776706	212776759
chr1	212776705	212776720	AACAA	B_intermediate	-0.14094	0.0396011	0.000372264	chr1	212776706	212776759
chr1	212776705	212776720	AACAA	B_intermediate	0.106295	0.0446797	0.0173578	chr1	212776706	212776759
chr1	212776705	212776720	AACAA	pDC	0.104325	0.0481788	0.0303592	chr1	212776706	212776759
chr1	212776705	212776720	AACAA	NK_CD56bright	-0.134132	0.0453942	0.0031283	chr1	212776706	212776759
chr1	212776705	212776720	AACAA	NK_CD56bright	0.130712	0.0446998	0.00345311	chr1	212776706	212776759
chr1	212776705	212776720	AACAA	MAIT	-0.149501	0.0444792	0.000776191	chr1	212776706	212776759
chr1	212776705	212776720	AACAA	MAIT	0.102018	0.0459726	0.0264791	chr1	212776706	212776759
chr1	212776705	212776720	AACAA	MAIT	0.0978915	0.0457145	0.0322446	chr1	212776706	212776759
chr1	212776705	212776720	AACAA	B_memory	-0.150206	0.04192	0.000339468	chr1	212776706	212776759
chr1	212776705	212776720	AACAA	B_memory	-0.113692	0.045591	0.0126403	chr1	212776706	212776759
chr1	212776705	212776720	AACAA	B_memory	0.145323	0.0449898	0.00123728	chr1	212776706	212776759
chr1	212776705	212776720	AACAA	CD4_CTL	-0.108608	0.0472287	0.0214692	chr1	212776706	212776759
chr1	212776705	212776720	AACAA	CD8_Proliferating	0.124626	0.0599986	0.0377879	chr1	212776706	212776759
chr1	212776705	212776720	AACAA	NK_Proliferating	0.10051	0.0458428	0.0283444	chr1	212776706	212776759
chr1	212776705	212776720	AACAA	cDC2	0.486374	0.0453811	8.42014e-27	chr1	212776706	212776759
chr1	212776705	212776720	AACAA	cDC2	0.152266	0.0440842	0.000552378	chr1	212776706	212776759
chr1	212776705	212776720	AACAA	CD16_Mono	0.09959	0.0384539	0.00960162	chr1	212776706	212776759
chr1	212776705	212776720	AACAA	CD16_Mono	0.182528	0.0392931	3.39612e-06	chr1	212776706	212776759
chr1	212776705	212776720	AACAA	CD16_Mono	-0.156878	0.0453187	0.000536844	chr1	212776706	212776759
chr1	212776705	212776720	AACAA	CD16_Mono	0.243936	0.0415515	4.3401e-09	chr1	212776706	212776759
chr1	212776705	212776720	AACAA	Treg	-0.198731	0.0441588	6.78372e-06	chr1	212776706	212776759
chr1	212776705	212776720	AACAA	Treg	0.0999007	0.0448411	0.0258882	chr1	212776706	212776759
chr1	212776705	212776720	AACAA	CD14_Mono	-0.0808526	0.030415	0.00785327	chr1	212776706	212776759
chr1	212776705	212776720	AACAA	CD14_Mono	0.168387	0.0436982	0.000116489	chr1	212776706	212776759
chr1	212776705	212776720	AACAA	CD14_Mono	-0.186609	0.0446076	2.87251e-05	chr1	212776706	212776759
chr1	212776705	212776720	AACAA	CD8_TCM	-0.168588	0.0427409	7.99966e-05	chr1	212776706	212776759
chr1	212776705	212776720	AACAA	CD8_TCM	0.15104	0.0452563	0.000845559	chr1	212776706	212776759
chr1	212776705	212776720	AACAA	CD8_TCM	-0.125449	0.0445039	0.00481989	chr1	212776706	212776759
chr1	212776705	212776720	AACAA	CD8_TCM	0.124976	0.0446424	0.00511816	chr1	212776706	212776759
chr1	212776705	212776720	AACAA	CD4_TEM	-0.182813	0.0414158	1.01433e-05	chr1	212776706	212776759
chr1	212776705	212776720	AACAA	CD4_TEM	0.145893	0.0449998	0.00118657	chr1	212776706	212776759
chr1	212776705	212776720	AACAA	CD8_Naive	-0.193943	0.0425819	5.24883e-06	chr1	212776706	212776759
chr1	212776705	212776720	AACAA	CD8_Naive	0.0908811	0.0450944	0.0438679	chr1	212776706	212776759
chr1	212776705	212776720	AACAA	NK	-0.346297	0.0374547	2.33618e-20	chr1	212776706	212776759
chr1	212776705	212776720	AACAA	NK	0.101668	0.0441255	0.0212185	chr1	212776706	212776759
chr1	212776705	212776720	AACAA	NK	-0.154638	0.0427628	0.00029898	chr1	212776706	212776759
chr1	212776705	212776720	AACAA	NK	0.194574	0.0412468	2.3898e-06	chr1	212776706	212776759
chr1	212776705	212776720	AACAA	CD8_TEM	-0.322214	0.0393953	2.86246e-16	chr1	212776706	212776759
chr1	212776705	212776720	AACAA	CD8_TEM	0.101857	0.0432441	0.0185031	chr1	212776706	212776759
chr1	212776705	212776720	AACAA	CD8_TEM	-0.127442	0.0439522	0.00373703	chr1	212776706	212776759
chr1	212776705	212776720	AACAA	CD8_TEM	0.22904	0.0426172	7.68634e-08	chr1	212776706	212776759
chr1	212776705	212776720	AACAA	CD4_Naive	-0.290116	0.0363972	1.5761e-15	chr1	212776706	212776759
chr1	212776705	212776720	AACAA	CD4_Naive	0.271381	0.0449027	1.50576e-09	chr1	212776706	212776759
chr1	212776705	212776720	AACAA	B_naive	-0.101209	0.0344685	0.00332185	chr1	212776706	212776759
chr1	212776705	212776720	AACAA	B_naive	0.0940905	0.0446209	0.0349734	chr1	212776706	212776759
chr1	212776705	212776720	AACAA	CD4_TCM	-0.38329	0.0320412	5.59223e-33	chr1	212776706	212776759
chr1	212776705	212776720	AACAA	CD4_TCM	0.254883	0.044523	1.03594e-08	chr1	212776706	212776759
chr1	212776705	212776720	AACAA	CD4_TCM	0.243899	0.0383434	2.00566e-10	chr1	212776706	212776759
chr1	212776705	212776720	AACAA	gdT	-0.107776	0.0441501	0.0146414	chr1	212776706	212776759
chr1	212776720	212776740	AAC	pDC	0.0579787	0.0252952	0.0219007	chr1	212776706	212776759
chr1	212776720	212776740	AAC	MAIT	0.0599378	0.0229401	0.00898065	chr1	212776706	212776759
chr1	212776720	212776740	AAC	CD8_Proliferating	0.0677634	0.0305121	0.0263596	chr1	212776706	212776759
chr1	212776720	212776740	AAC	cDC2	0.0964833	0.0236677	4.57037e-05	chr1	212776706	212776759
chr1	212776720	212776740	AAC	cDC2	0.0529139	0.0239043	0.0268581	chr1	212776706	212776759
chr1	212776720	212776740	AAC	CD16_Mono	0.0448503	0.0199888	0.024847	chr1	212776706	212776759
chr1	212776720	212776740	AAC	CD16_Mono	0.0746732	0.0229198	0.00112191	chr1	212776706	212776759
chr1	212776720	212776740	AAC	Treg	0.0524785	0.0226258	0.020373	chr1	212776706	212776759
chr1	212776720	212776740	AAC	Treg	0.099061	0.022556	1.12423e-05	chr1	212776706	212776759
chr1	212776720	212776740	AAC	CD14_Mono	0.0483967	0.0221401	0.0288207	chr1	212776706	212776759
chr1	212776720	212776740	AAC	CD14_Mono	0.0715402	0.0219056	0.00109137	chr1	212776706	212776759
chr1	212776720	212776740	AAC	CD8_TCM	0.0535581	0.0223851	0.0167304	chr1	212776706	212776759
chr1	212776720	212776740	AAC	CD4_TEM	0.082983	0.0221874	0.000183946	chr1	212776706	212776759
chr1	212776720	212776740	AAC	CD8_Naive	0.0654261	0.0227745	0.00406883	chr1	212776706	212776759
chr1	212776720	212776740	AAC	CD8_Naive	0.0510908	0.0226589	0.0241469	chr1	212776706	212776759
chr1	212776720	212776740	AAC	NK	0.0610535	0.0222671	0.00610894	chr1	212776706	212776759
chr1	212776720	212776740	AAC	NK	0.0815806	0.0215609	0.000154497	chr1	212776706	212776759
chr1	212776720	212776740	AAC	CD8_TEM	-0.0498892	0.0202246	0.0136342	chr1	212776706	212776759
chr1	212776720	212776740	AAC	CD8_TEM	0.0929135	0.0217706	1.97368e-05	chr1	212776706	212776759
chr1	212776720	212776740	AAC	CD8_TEM	0.111589	0.022105	4.46139e-07	chr1	212776706	212776759
chr1	212776720	212776740	AAC	CD8_TEM	0.0538573	0.0216629	0.0129133	chr1	212776706	212776759
chr1	212776720	212776740	AAC	CD4_Naive	0.132609	0.0226662	4.90011e-09	chr1	212776706	212776759
chr1	212776720	212776740	AAC	CD4_Naive	0.140859	0.0222254	2.33161e-10	chr1	212776706	212776759
chr1	212776720	212776740	AAC	B_naive	0.0547613	0.0227011	0.0158531	chr1	212776706	212776759
chr1	212776720	212776740	AAC	B_naive	0.105245	0.0223663	2.532e-06	chr1	212776706	212776759
chr1	212776720	212776740	AAC	CD4_TCM	-0.036595	0.0167932	0.0293197	chr1	212776706	212776759
chr1	212776720	212776740	AAC	CD4_TCM	0.133989	0.0224827	2.52765e-09	chr1	212776706	212776759
chr1	212776720	212776740	AAC	CD4_TCM	0.177789	0.0210219	2.73634e-17	chr1	212776706	212776759
chr1	212776720	212776740	AAC	gdT	0.0633635	0.0228615	0.00557778	chr1	212776706	212776759
chr1	212776725	212776740	CAA	B_intermediate	0.115196	0.0499895	0.0211995	chr1	212776706	212776759
chr1	212776725	212776740	CAA	B_intermediate	0.127352	0.0500025	0.0108683	chr1	212776706	212776759
chr1	212776725	212776740	CAA	ILC	0.15677	0.0567113	0.00570371	chr1	212776706	212776759
chr1	212776725	212776740	CAA	pDC	0.185142	0.0540539	0.000614491	chr1	212776706	212776759
chr1	212776725	212776740	CAA	pDC	0.117345	0.0547992	0.0322442	chr1	212776706	212776759
chr1	212776725	212776740	CAA	pDC	-0.131093	0.0524571	0.0124529	chr1	212776706	212776759
chr1	212776725	212776740	CAA	NK_CD56bright	0.129555	0.0502381	0.00991409	chr1	212776706	212776759
chr1	212776725	212776740	CAA	MAIT	0.121289	0.050625	0.0165825	chr1	212776706	212776759
chr1	212776725	212776740	CAA	MAIT	0.185702	0.0500311	0.000205848	chr1	212776706	212776759
chr1	212776725	212776740	CAA	B_memory	0.132677	0.0502529	0.00828602	chr1	212776706	212776759
chr1	212776725	212776740	CAA	NK_Proliferating	0.10737	0.0502695	0.0326881	chr1	212776706	212776759
chr1	212776725	212776740	CAA	NK_Proliferating	0.134221	0.0506515	0.00805156	chr1	212776706	212776759
chr1	212776725	212776740	CAA	cDC2	0.102515	0.0506101	0.0428071	chr1	212776706	212776759
chr1	212776725	212776740	CAA	cDC2	0.152767	0.0515772	0.00305729	chr1	212776706	212776759
chr1	212776725	212776740	CAA	CD16_Mono	0.11505	0.0431728	0.00770182	chr1	212776706	212776759
chr1	212776725	212776740	CAA	CD16_Mono	0.104138	0.0497535	0.0363427	chr1	212776706	212776759
chr1	212776725	212776740	CAA	CD16_Mono	0.174097	0.0497913	0.000471346	chr1	212776706	212776759
chr1	212776725	212776740	CAA	CD16_Mono	-0.12123	0.0458027	0.00812578	chr1	212776706	212776759
chr1	212776725	212776740	CAA	Treg	0.198457	0.0495531	6.20325e-05	chr1	212776706	212776759
chr1	212776725	212776740	CAA	CD14_Mono	0.169309	0.0481395	0.000436367	chr1	212776706	212776759
chr1	212776725	212776740	CAA	CD14_Mono	0.118167	0.0477558	0.0133456	chr1	212776706	212776759
chr1	212776725	212776740	CAA	CD14_Mono	0.14456	0.0490912	0.00323238	chr1	212776706	212776759
chr1	212776725	212776740	CAA	CD14_Mono	-0.0959962	0.0429857	0.0255348	chr1	212776706	212776759
chr1	212776725	212776740	CAA	CD8_TCM	0.126211	0.0472211	0.00752276	chr1	212776706	212776759
chr1	212776725	212776740	CAA	CD8_TCM	0.185762	0.0490015	0.000150074	chr1	212776706	212776759
chr1	212776725	212776740	CAA	CD4_TEM	0.109915	0.0497061	0.0270158	chr1	212776706	212776759
chr1	212776725	212776740	CAA	CD4_TEM	0.171312	0.0486089	0.000424602	chr1	212776706	212776759
chr1	212776725	212776740	CAA	CD8_Naive	0.206231	0.0497044	3.33705e-05	chr1	212776706	212776759
chr1	212776725	212776740	CAA	CD8_Naive	0.185915	0.0494684	0.000171104	chr1	212776706	212776759
chr1	212776725	212776740	CAA	NK	0.112474	0.0423212	0.00786932	chr1	212776706	212776759
chr1	212776725	212776740	CAA	NK	0.14263	0.0487705	0.00344996	chr1	212776706	212776759
chr1	212776725	212776740	CAA	NK	0.320478	0.0468508	7.89788e-12	chr1	212776706	212776759
chr1	212776725	212776740	CAA	NK	-0.0905738	0.0458823	0.0483765	chr1	212776706	212776759
chr1	212776725	212776740	CAA	CD8_TEM	0.181088	0.0474936	0.00013735	chr1	212776706	212776759
chr1	212776725	212776740	CAA	CD8_TEM	0.307102	0.0480202	1.60282e-10	chr1	212776706	212776759
chr1	212776725	212776740	CAA	CD4_Naive	0.137865	0.0411809	0.000814606	chr1	212776706	212776759
chr1	212776725	212776740	CAA	CD4_Naive	0.235142	0.0498004	2.33884e-06	chr1	212776706	212776759
chr1	212776725	212776740	CAA	CD4_Naive	0.352446	0.0484671	3.54596e-13	chr1	212776706	212776759
chr1	212776725	212776740	CAA	B_naive	0.0814914	0.037713	0.0307085	chr1	212776706	212776759
chr1	212776725	212776740	CAA	B_naive	0.14241	0.0493693	0.00391933	chr1	212776706	212776759
chr1	212776725	212776740	CAA	B_naive	0.366315	0.0482099	2.99983e-14	chr1	212776706	212776759
chr1	212776725	212776740	CAA	CD4_TCM	0.277718	0.0492136	1.66987e-08	chr1	212776706	212776759
chr1	212776725	212776740	CAA	CD4_TCM	0.432034	0.0459235	5.0714e-21	chr1	212776706	212776759
chr1	212776725	212776740	CAA	gdT	0.210044	0.0496826	2.36073e-05	chr1	212776706	212776759
chr1	212776740	212776746	A	ASDC	-0.0822188	0.0343736	0.0167606	chr1	212776706	212776759
chr1	212776740	212776746	A	pDC	-0.0476591	0.021843	0.0291173	chr1	212776706	212776759
chr1	212776740	212776746	A	B_memory	0.0381934	0.0186565	0.0406387	chr1	212776706	212776759
chr1	212776740	212776746	A	B_memory	0.0435211	0.0202511	0.0316283	chr1	212776706	212776759
chr1	212776740	212776746	A	NK_Proliferating	-0.046473	0.020538	0.023649	chr1	212776706	212776759
chr1	212776740	212776746	A	cDC2	-0.0780673	0.021031	0.000205622	chr1	212776706	212776759
chr1	212776740	212776746	A	CD16_Mono	-0.0429862	0.0202364	0.0336531	chr1	212776706	212776759
chr1	212776740	212776746	A	CD4_TEM	0.0383173	0.0185263	0.0386156	chr1	212776706	212776759
chr1	212776740	212776746	A	CD4_TEM	-0.0395642	0.0197408	0.0450501	chr1	212776706	212776759
chr1	212776740	212776746	A	CD8_Naive	0.0394062	0.0190766	0.0388584	chr1	212776706	212776759
chr1	212776740	212776746	A	NK	0.0518976	0.0170202	0.00229464	chr1	212776706	212776759
chr1	212776740	212776746	A	NK	-0.0400989	0.0184798	0.0300163	chr1	212776706	212776759
chr1	212776740	212776746	A	CD8_TEM	-0.0423223	0.0192557	0.0279554	chr1	212776706	212776759
chr1	212776740	212776746	A	CD8_TEM	-0.065112	0.019075	0.000641391	chr1	212776706	212776759
chr1	212776740	212776746	A	CD4_Naive	0.0482819	0.0164307	0.00329786	chr1	212776706	212776759
chr1	212776740	212776746	A	CD4_Naive	-0.0502295	0.0201627	0.012731	chr1	212776706	212776759
chr1	212776740	212776746	A	CD4_Naive	-0.0410083	0.019802	0.0383668	chr1	212776706	212776759
chr1	212776740	212776746	A	B_naive	0.042933	0.0153881	0.00527056	chr1	212776706	212776759
chr1	212776740	212776746	A	CD4_TCM	0.044841	0.0147531	0.00237035	chr1	212776706	212776759
chr1	212776740	212776746	A	CD4_TCM	-0.0651254	0.0199377	0.00108908	chr1	212776706	212776759
chr1	212776740	212776746	A	CD4_TCM	-0.048464	0.0188353	0.0100811	chr1	212776706	212776759
chr1	212776740	212776746	A	CD4_TCM	-0.0558852	0.0171972	0.00115537	chr1	212776706	212776759
chr3	47816917	47816928	A	B_intermediate	-0.177937	0.0330197	7.09174e-08	chr3	47816918	47816928
chr3	47816917	47816928	A	ASDC	-0.140117	0.0556311	0.0117796	chr3	47816918	47816928
chr3	47816917	47816928	A	NK_CD56bright	-0.10205	0.034736	0.00330465	chr3	47816918	47816928
chr3	47816917	47816928	A	NK_CD56bright	0.0925818	0.034462	0.00722071	chr3	47816918	47816928
chr3	47816917	47816928	A	MAIT	-0.127987	0.0342056	0.000182778	chr3	47816918	47816928
chr3	47816917	47816928	A	B_memory	-0.169428	0.0322584	1.50283e-07	chr3	47816918	47816928
chr3	47816917	47816928	A	B_memory	0.0957121	0.0328079	0.00353022	chr3	47816918	47816928
chr3	47816917	47816928	A	CD4_CTL	-0.0762394	0.0356217	0.0323343	chr3	47816918	47816928
chr3	47816917	47816928	A	CD4_CTL	0.0760233	0.035975	0.0345814	chr3	47816918	47816928
chr3	47816917	47816928	A	CD4_Proliferating	-0.0915283	0.0443347	0.0389717	chr3	47816918	47816928
chr3	47816917	47816928	A	CD8_Proliferating	-0.127682	0.0480327	0.00785545	chr3	47816918	47816928
chr3	47816917	47816928	A	cDC2	-0.0855578	0.0346445	0.0135267	chr3	47816918	47816928
chr3	47816917	47816928	A	CD16_Mono	-0.0693232	0.0337494	0.0399703	chr3	47816918	47816928
chr3	47816917	47816928	A	Treg	-0.0981905	0.0305699	0.00131816	chr3	47816918	47816928
chr3	47816917	47816928	A	CD14_Mono	-0.10218	0.0296868	0.000577554	chr3	47816918	47816928
chr3	47816917	47816928	A	CD8_TCM	-0.180423	0.0301061	2.06135e-09	chr3	47816918	47816928
chr3	47816917	47816928	A	CD8_TCM	0.0774513	0.0331887	0.0196135	chr3	47816918	47816928
chr3	47816917	47816928	A	CD4_TEM	-0.215486	0.0319414	1.51658e-11	chr3	47816918	47816928
chr3	47816917	47816928	A	CD4_TEM	0.0881268	0.0335219	0.00856533	chr3	47816918	47816928
chr3	47816917	47816928	A	CD8_Naive	-0.171535	0.0339548	4.37537e-07	chr3	47816918	47816928
chr3	47816917	47816928	A	NK	-0.160378	0.0274677	5.25822e-09	chr3	47816918	47816928
chr3	47816917	47816928	A	CD8_TEM	-0.154428	0.0249102	5.66812e-10	chr3	47816918	47816928
chr3	47816917	47816928	A	CD8_TEM	0.0641418	0.0318076	0.0437421	chr3	47816918	47816928
chr3	47816917	47816928	A	CD4_Naive	-0.259667	0.0306417	2.36524e-17	chr3	47816918	47816928
chr3	47816917	47816928	A	CD4_Naive	0.0869908	0.0277784	0.00173857	chr3	47816918	47816928
chr3	47816917	47816928	A	B_naive	-0.242763	0.0309267	4.17245e-15	chr3	47816918	47816928
chr3	47816917	47816928	A	B_naive	0.209476	0.0312582	2.06305e-11	chr3	47816918	47816928
chr3	47816917	47816928	A	CD4_TCM	-0.3746	0.0263641	8.08872e-46	chr3	47816918	47816928
chr3	47816917	47816928	A	CD4_TCM	0.0706763	0.0276844	0.0106823	chr3	47816918	47816928
chr3	47816917	47816928	A	gdT	-0.0703838	0.032677	0.0312461	chr3	47816918	47816928
chr3	47816917	47816928	A	dnT	0.0832881	0.0361535	0.0212376	chr3	47816918	47816928
chr7	5237772	5237782	T	NK_CD56bright	-0.0733723	0.0314409	0.0196136	chr7	5237768	5237782
chr7	5237772	5237782	T	MAIT	-0.180355	0.0316489	1.20779e-08	chr7	5237768	5237782
chr7	5237772	5237782	T	B_memory	0.0781806	0.0302348	0.00971585	chr7	5237768	5237782
chr7	5237772	5237782	T	CD4_CTL	-0.115781	0.0333796	0.000523117	chr7	5237768	5237782
chr7	5237772	5237782	T	Treg	-0.0881254	0.0294276	0.0027476	chr7	5237768	5237782
chr7	5237772	5237782	T	Treg	-0.228748	0.0314394	3.44258e-13	chr7	5237768	5237782
chr7	5237772	5237782	T	CD8_TCM	-0.228114	0.0313522	3.44235e-13	chr7	5237768	5237782
chr7	5237772	5237782	T	CD4_TEM	-0.0733561	0.0292067	0.0120178	chr7	5237768	5237782
chr7	5237772	5237782	T	CD4_TEM	-0.239124	0.0312832	2.10844e-14	chr7	5237768	5237782
chr7	5237772	5237782	T	CD8_Naive	-0.0685817	0.0298914	0.0217695	chr7	5237768	5237782
chr7	5237772	5237782	T	CD8_Naive	-0.251002	0.0309588	5.16157e-16	chr7	5237768	5237782
chr7	5237772	5237782	T	CD8_TEM	-0.0756467	0.0248863	0.00236821	chr7	5237768	5237782
chr7	5237772	5237782	T	CD8_TEM	-0.241269	0.0307537	4.32293e-15	chr7	5237768	5237782
chr7	5237772	5237782	T	CD4_Naive	-0.105145	0.0275586	0.000136006	chr7	5237768	5237782
chr7	5237772	5237782	T	CD4_Naive	-0.281247	0.0310568	1.35444e-19	chr7	5237768	5237782
chr7	5237772	5237782	T	CD4_TCM	-0.0836815	0.0244655	0.000625325	chr7	5237768	5237782
chr7	5237772	5237782	T	CD4_TCM	-0.264222	0.0311796	2.36713e-17	chr7	5237768	5237782
chr7	5237772	5237782	T	gdT	-0.0729824	0.0310781	0.0188565	chr7	5237768	5237782
chr7	5237772	5237782	T	gdT	-0.170391	0.0316791	7.5046e-08	chr7	5237768	5237782
chr20	31630082	31630095	A	ASDC	-0.207306	0.0697155	0.00294333	chr20	31630083	31630100
chr20	31630082	31630095	A	cDC1	-0.0922807	0.0367888	0.0121283	chr20	31630083	31630100
chr20	31630082	31630095	A	cDC1	-0.102734	0.0324984	0.00157118	chr20	31630083	31630100
chr20	31630082	31630095	A	HSPC	0.0686815	0.0332965	0.0391387	chr20	31630083	31630100
chr20	31630082	31630095	A	cDC2	0.08142	0.0304684	0.00753383	chr20	31630083	31630100
chr20	31630082	31630095	A	CD14_Mono	0.215592	0.0272564	2.57846e-15	chr20	31630083	31630100
chr20	31630082	31630095	A	CD4_TEM	0.0887013	0.0270926	0.00106034	chr20	31630083	31630100
chr20	31630082	31630095	A	CD8_Naive	0.0898166	0.0296573	0.0024579	chr20	31630083	31630100
chr20	31630082	31630095	A	CD8_TEM	0.0885283	0.022204	6.69048e-05	chr20	31630083	31630100
chr20	31630082	31630095	A	CD4_Naive	0.176827	0.0256215	5.14506e-12	chr20	31630083	31630100
chr20	31630082	31630095	A	CD4_Naive	0.14996	0.0251188	2.37221e-09	chr20	31630083	31630100
chr20	31630082	31630095	A	B_naive	0.0591158	0.0277686	0.0332647	chr20	31630083	31630100
chr20	31630082	31630095	A	CD4_TCM	0.0489761	0.0249138	0.0493188	chr20	31630083	31630100
chr20	31630082	31630095	A	CD4_TCM	0.150057	0.0206006	3.23791e-13	chr20	31630083	31630100
chr20	31630082	31630095	A	CD4_TCM	0.144741	0.023353	5.71947e-10	chr20	31630083	31630100
chr3	123195875	123195887	T	B_intermediate	0.180632	0.0198653	9.64486e-20	chr3	123195876	123195887
chr3	123195875	123195887	T	Plasmablast	0.0513835	0.0234899	0.0287083	chr3	123195876	123195887
chr3	123195875	123195887	T	cDC1	0.0995998	0.0296273	0.000774493	chr3	123195876	123195887
chr3	123195875	123195887	T	NK_CD56bright	0.102395	0.0203719	5.00091e-07	chr3	123195876	123195887
chr3	123195875	123195887	T	MAIT	0.083138	0.0202393	3.99535e-05	chr3	123195876	123195887
chr3	123195875	123195887	T	B_memory	0.164142	0.0200275	2.48804e-16	chr3	123195876	123195887
chr3	123195875	123195887	T	CD4_CTL	0.072377	0.0212953	0.000676976	chr3	123195876	123195887
chr3	123195875	123195887	T	CD4_Proliferating	0.0540682	0.0266093	0.0421611	chr3	123195876	123195887
chr3	123195875	123195887	T	HSPC	0.0487119	0.0244173	0.0460456	chr3	123195876	123195887
chr3	123195875	123195887	T	NK_Proliferating	0.0712007	0.0208689	0.00064533	chr3	123195876	123195887
chr3	123195875	123195887	T	cDC2	0.0869229	0.0201013	1.53054e-05	chr3	123195876	123195887
chr3	123195875	123195887	T	CD16_Mono	0.0736047	0.0197394	0.000192384	chr3	123195876	123195887
chr3	123195875	123195887	T	Treg	0.125615	0.020044	3.68173e-10	chr3	123195876	123195887
chr3	123195875	123195887	T	CD14_Mono	0.0793053	0.0167395	2.16238e-06	chr3	123195876	123195887
chr3	123195875	123195887	T	CD8_TCM	0.153407	0.0192578	1.63907e-15	chr3	123195876	123195887
chr3	123195875	123195887	T	CD4_TEM	0.153886	0.0195002	2.98627e-15	chr3	123195876	123195887
chr3	123195875	123195887	T	CD8_Naive	0.174326	0.0195787	5.39397e-19	chr3	123195876	123195887
chr3	123195875	123195887	T	NK	0.245935	0.0166552	2.41706e-49	chr3	123195876	123195887
chr3	123195875	123195887	T	CD8_TEM	0.238	0.0168607	3.04081e-45	chr3	123195876	123195887
chr3	123195875	123195887	T	CD4_Naive	0.294797	0.0168709	2.27224e-68	chr3	123195876	123195887
chr3	123195875	123195887	T	B_naive	0.247128	0.0194749	6.7569e-37	chr3	123195876	123195887
chr3	123195875	123195887	T	CD4_TCM	0.270058	0.016881	1.32465e-57	chr3	123195876	123195887
chr3	123195875	123195887	T	gdT	0.0654792	0.0200572	0.0010961	chr3	123195876	123195887
chr3	123195875	123195887	T	dnT	0.0570632	0.0216335	0.00834653	chr3	123195876	123195887
chr9	131979831	131979862	TGGC	CD4_Proliferating	-0.0423226	0.0211306	0.0451869	chr9	131979832	131979862
chr9	131979831	131979862	TGGC	NK_Proliferating	0.0378887	0.0167944	0.0240683	chr9	131979832	131979862
chr9	131979831	131979862	TGGC	CD8_TCM	0.0478291	0.0159491	0.00270992	chr9	131979832	131979862
chr9	131979831	131979862	TGGC	CD4_TEM	-0.0396435	0.0162525	0.0147192	chr9	131979832	131979862
chr22	37594947	37594962	GT	cDC1	0.210246	0.0498818	2.49912e-05	chr22	37594921	37594962
chr22	37594947	37594962	GT	NK_CD56bright	0.111112	0.0340363	0.00109655	chr22	37594921	37594962
chr22	37594947	37594962	GT	NK_CD56bright	0.0734483	0.0335628	0.0286414	chr22	37594921	37594962
chr22	37594947	37594962	GT	NK_CD56bright	-0.190113	0.0341616	2.61978e-08	chr22	37594921	37594962
chr22	37594947	37594962	GT	MAIT	0.0858225	0.0339352	0.0114383	chr22	37594921	37594962
chr22	37594947	37594962	GT	MAIT	-0.087369	0.034358	0.0109937	chr22	37594921	37594962
chr22	37594947	37594962	GT	MAIT	-0.0925332	0.0343003	0.00698119	chr22	37594921	37594962
chr22	37594947	37594962	GT	B_memory	0.0740041	0.034587	0.0323828	chr22	37594921	37594962
chr22	37594947	37594962	GT	CD8_Proliferating	-0.0847385	0.0424659	0.0459939	chr22	37594921	37594962
chr22	37594947	37594962	GT	HSPC	-0.079819	0.0372125	0.0319568	chr22	37594921	37594962
chr22	37594947	37594962	GT	NK_Proliferating	0.0977815	0.033887	0.00390777	chr22	37594921	37594962
chr22	37594947	37594962	GT	NK_Proliferating	-0.0967728	0.0312083	0.00192953	chr22	37594921	37594962
chr22	37594947	37594962	GT	cDC2	0.275571	0.0342753	8.98764e-16	chr22	37594921	37594962
chr22	37594947	37594962	GT	cDC2	0.0763123	0.0351718	0.0300293	chr22	37594921	37594962
chr22	37594947	37594962	GT	cDC2	-0.132874	0.0350938	0.000152937	chr22	37594921	37594962
chr22	37594947	37594962	GT	cDC2	0.104281	0.0354914	0.00330114	chr22	37594921	37594962
chr22	37594947	37594962	GT	cDC2	0.0967789	0.0350739	0.00579283	chr22	37594921	37594962
chr22	37594947	37594962	GT	CD16_Mono	0.0678744	0.0340457	0.0461928	chr22	37594921	37594962
chr22	37594947	37594962	GT	CD16_Mono	0.0800586	0.034119	0.018953	chr22	37594921	37594962
chr22	37594947	37594962	GT	CD16_Mono	0.261774	0.0313757	7.23049e-17	chr22	37594921	37594962
chr22	37594947	37594962	GT	CD16_Mono	0.107376	0.0338468	0.00151173	chr22	37594921	37594962
chr22	37594947	37594962	GT	Treg	-0.128562	0.03404	0.00015887	chr22	37594921	37594962
chr22	37594947	37594962	GT	CD14_Mono	0.111622	0.0315469	0.000402716	chr22	37594921	37594962
chr22	37594947	37594962	GT	CD14_Mono	0.117021	0.0315385	0.000206915	chr22	37594921	37594962
chr22	37594947	37594962	GT	CD14_Mono	0.198175	0.0311649	2.0319e-10	chr22	37594921	37594962
chr22	37594947	37594962	GT	CD14_Mono	-0.150991	0.0217553	3.90849e-12	chr22	37594921	37594962
chr22	37594947	37594962	GT	CD14_Mono	0.0933387	0.0342423	0.00641401	chr22	37594921	37594962
chr22	37594947	37594962	GT	CD14_Mono	0.139713	0.0341344	4.25757e-05	chr22	37594921	37594962
chr22	37594947	37594962	GT	CD14_Mono	-0.069798	0.0336395	0.0379976	chr22	37594921	37594962
chr22	37594947	37594962	GT	CD8_TCM	0.112329	0.0336217	0.000834914	chr22	37594921	37594962
chr22	37594947	37594962	GT	CD4_TEM	0.126397	0.0322079	8.69442e-05	chr22	37594921	37594962
chr22	37594947	37594962	GT	CD4_TEM	0.0801095	0.0325486	0.0138464	chr22	37594921	37594962
chr22	37594947	37594962	GT	CD8_Naive	0.137128	0.0339064	5.24803e-05	chr22	37594921	37594962
chr22	37594947	37594962	GT	CD8_Naive	0.0761986	0.0324059	0.0187039	chr22	37594921	37594962
chr22	37594947	37594962	GT	NK	0.191127	0.0294436	8.50965e-11	chr22	37594921	37594962
chr22	37594947	37594962	GT	NK	0.131952	0.0280493	2.54772e-06	chr22	37594921	37594962
chr22	37594947	37594962	GT	NK	-0.195539	0.0253836	1.32509e-14	chr22	37594921	37594962
chr22	37594947	37594962	GT	NK	0.076967	0.0269525	0.00429481	chr22	37594921	37594962
chr22	37594947	37594962	GT	NK	-0.0632014	0.0280312	0.0241535	chr22	37594921	37594962
chr22	37594947	37594962	GT	CD8_TEM	0.130839	0.0316027	3.4713e-05	chr22	37594921	37594962
chr22	37594947	37594962	GT	CD8_TEM	0.0876594	0.0293757	0.00284434	chr22	37594921	37594962
chr22	37594947	37594962	GT	CD8_TEM	-0.0888526	0.0216795	4.15922e-05	chr22	37594921	37594962
chr22	37594947	37594962	GT	CD4_Naive	0.156484	0.0305338	2.97661e-07	chr22	37594921	37594962
chr22	37594947	37594962	GT	CD4_Naive	0.0636578	0.0309292	0.0395728	chr22	37594921	37594962
chr22	37594947	37594962	GT	CD4_Naive	0.0735497	0.034156	0.0312916	chr22	37594921	37594962
chr22	37594947	37594962	GT	CD4_TCM	0.0847732	0.0313924	0.00692489	chr22	37594921	37594962
chr22	37594947	37594962	GT	CD4_TCM	0.162986	0.0265781	8.65913e-10	chr22	37594921	37594962
chr22	37594947	37594962	GT	CD4_TCM	0.0779391	0.0269027	0.00376658	chr22	37594921	37594962
chr22	37594947	37594962	GT	CD4_TCM	0.0610204	0.0271981	0.0248612	chr22	37594921	37594962
chr22	37594947	37594962	GT	gdT	0.0830922	0.0338482	0.0140944	chr22	37594921	37594962
chr22	37594947	37594962	GT	gdT	-0.0818017	0.0294249	0.0054356	chr22	37594921	37594962
chr1	84956154	84956163	A	B_intermediate	0.069879	0.016444	2.14242e-05	chr1	84956155	84956170
chr1	84956154	84956163	A	ILC	-0.0404101	0.0181293	0.025814	chr1	84956155	84956170
chr1	84956154	84956163	A	cDC1	-0.0749275	0.0249269	0.0026481	chr1	84956155	84956170
chr1	84956154	84956163	A	pDC	-0.057236	0.0190526	0.00266359	chr1	84956155	84956170
chr1	84956154	84956163	A	NK_CD56bright	-0.18162	0.0169929	1.15861e-26	chr1	84956155	84956170
chr1	84956154	84956163	A	MAIT	-0.0601063	0.0173857	0.000545741	chr1	84956155	84956170
chr1	84956154	84956163	A	MAIT	-0.167736	0.0168821	2.91068e-23	chr1	84956155	84956170
chr1	84956154	84956163	A	B_memory	0.0363271	0.0164545	0.0272634	chr1	84956155	84956170
chr1	84956154	84956163	A	B_memory	-0.0366252	0.0174953	0.0363105	chr1	84956155	84956170
chr1	84956154	84956163	A	CD4_CTL	-0.114636	0.0181036	2.41702e-10	chr1	84956155	84956170
chr1	84956154	84956163	A	CD8_Proliferating	-0.0647077	0.0233888	0.0056642	chr1	84956155	84956170
chr1	84956154	84956163	A	HSPC	-0.107867	0.0201855	9.10244e-08	chr1	84956155	84956170
chr1	84956154	84956163	A	NK_Proliferating	-0.0531797	0.0155315	0.000617093	chr1	84956155	84956170
chr1	84956154	84956163	A	NK_Proliferating	-0.0571255	0.0175937	0.00116659	chr1	84956155	84956170
chr1	84956154	84956163	A	cDC2	-0.174132	0.0169338	8.39766e-25	chr1	84956155	84956170
chr1	84956154	84956163	A	CD16_Mono	-0.130973	0.0173227	4.00666e-14	chr1	84956155	84956170
chr1	84956154	84956163	A	Treg	-0.097105	0.0173692	2.26216e-08	chr1	84956155	84956170
chr1	84956154	84956163	A	CD14_Mono	-0.17977	0.0167797	8.78973e-27	chr1	84956155	84956170
chr1	84956154	84956163	A	CD8_TCM	-0.0375219	0.0173235	0.0303146	chr1	84956155	84956170
chr1	84956154	84956163	A	CD8_TCM	-0.168397	0.0155321	2.17972e-27	chr1	84956155	84956170
chr1	84956154	84956163	A	CD8_TCM	0.0389503	0.0172694	0.0241049	chr1	84956155	84956170
chr1	84956154	84956163	A	CD4_TEM	-0.039009	0.0173413	0.0244813	chr1	84956155	84956170
chr1	84956154	84956163	A	CD4_TEM	-0.0453321	0.0166996	0.00663638	chr1	84956155	84956170
chr1	84956154	84956163	A	CD4_TEM	-0.170235	0.0162133	8.66414e-26	chr1	84956155	84956170
chr1	84956154	84956163	A	CD4_TEM	0.0362384	0.0173337	0.0365605	chr1	84956155	84956170
chr1	84956154	84956163	A	CD8_Naive	-0.135525	0.0172748	4.32255e-15	chr1	84956155	84956170
chr1	84956154	84956163	A	NK	-0.0462413	0.0100033	3.78944e-06	chr1	84956155	84956170
chr1	84956154	84956163	A	NK	-0.158067	0.013718	1.01575e-30	chr1	84956155	84956170
chr1	84956154	84956163	A	CD8_TEM	-0.0708443	0.0154517	4.54238e-06	chr1	84956155	84956170
chr1	84956154	84956163	A	CD8_TEM	-0.346792	0.0139549	2.52871e-136	chr1	84956155	84956170
chr1	84956154	84956163	A	CD4_Naive	-0.101713	0.0163298	4.7043e-10	chr1	84956155	84956170
chr1	84956154	84956163	A	CD4_Naive	-0.0538741	0.0164156	0.00103114	chr1	84956155	84956170
chr1	84956154	84956163	A	CD4_Naive	-0.210301	0.0159172	7.4577e-40	chr1	84956155	84956170
chr1	84956154	84956163	A	B_naive	0.151619	0.0167072	1.1361e-19	chr1	84956155	84956170
chr1	84956154	84956163	A	CD4_TCM	-0.117782	0.016055	2.19746e-13	chr1	84956155	84956170
chr1	84956154	84956163	A	CD4_TCM	-0.0589847	0.0165623	0.000368901	chr1	84956155	84956170
chr1	84956154	84956163	A	CD4_TCM	-0.179432	0.0149496	3.45039e-33	chr1	84956155	84956170
chr1	84956154	84956163	A	gdT	-0.0602192	0.0162048	0.000202301	chr1	84956155	84956170
chr1	84956154	84956163	A	gdT	-0.175714	0.0165225	2.05112e-26	chr1	84956155	84956170
chr3	15916078	15916112	TG	Plasmablast	0.0158217	0.00766267	0.0389441	chr3	15916078	15916134
chr3	15916078	15916112	TG	Plasmablast	0.0207106	0.0094894	0.0290724	chr3	15916078	15916134
chr3	15916078	15916112	TG	B_memory	-0.021835	0.00790807	0.00576071	chr3	15916078	15916134
chr3	15916078	15916112	TG	CD4_CTL	0.0256535	0.00874535	0.00335291	chr3	15916078	15916134
chr3	15916078	15916112	TG	HSPC	-0.0213694	0.0085544	0.0124875	chr3	15916078	15916134
chr3	15916078	15916112	TG	CD14_Mono	0.0241295	0.0065063	0.000208379	chr3	15916078	15916134
chr3	15916078	15916112	TG	CD4_TEM	0.019291	0.00782397	0.0136772	chr3	15916078	15916134
chr3	15916078	15916112	TG	NK	0.0399196	0.0076935	2.1172e-07	chr3	15916078	15916134
chr3	15916078	15916112	TG	NK	-0.0175286	0.0084204	0.0373712	chr3	15916078	15916134
chr3	15916078	15916112	TG	CD8_TEM	0.0276047	0.00747772	0.000222853	chr3	15916078	15916134
chr1	46374624	46374641	AATAA	B_intermediate	-0.37013	0.0319752	5.4814e-31	chr1	46374625	46374641
chr1	46374624	46374641	AATAA	Plasmablast	-0.114573	0.0369678	0.00193999	chr1	46374625	46374641
chr1	46374624	46374641	AATAA	ASDC	-0.0849386	0.0391889	0.0302031	chr1	46374625	46374641
chr1	46374624	46374641	AATAA	NK_CD56bright	-0.117291	0.035105	0.000834343	chr1	46374625	46374641
chr1	46374624	46374641	AATAA	MAIT	-0.0881574	0.0350133	0.0118081	chr1	46374625	46374641
chr1	46374624	46374641	AATAA	B_memory	-0.341662	0.0339867	8.927e-24	chr1	46374625	46374641
chr1	46374624	46374641	AATAA	CD4_CTL	-0.162672	0.0357755	5.44081e-06	chr1	46374625	46374641
chr1	46374624	46374641	AATAA	CD4_Proliferating	-0.142993	0.0620209	0.0211352	chr1	46374625	46374641
chr1	46374624	46374641	AATAA	CD8_Proliferating	-0.0955216	0.0396966	0.0161154	chr1	46374625	46374641
chr1	46374624	46374641	AATAA	cDC2	-0.13536	0.0345019	8.73543e-05	chr1	46374625	46374641
chr1	46374624	46374641	AATAA	cDC2	-0.126493	0.0353008	0.000339294	chr1	46374625	46374641
chr1	46374624	46374641	AATAA	CD16_Mono	-0.191892	0.0350499	4.37905e-08	chr1	46374625	46374641
chr1	46374624	46374641	AATAA	Treg	-0.179032	0.0339844	1.3786e-07	chr1	46374625	46374641
chr1	46374624	46374641	AATAA	CD14_Mono	-0.238316	0.0334448	1.0358e-12	chr1	46374625	46374641
chr1	46374624	46374641	AATAA	CD8_TCM	-0.17369	0.0327584	1.14443e-07	chr1	46374625	46374641
chr1	46374624	46374641	AATAA	CD4_TEM	-0.182757	0.0339546	7.34953e-08	chr1	46374625	46374641
chr1	46374624	46374641	AATAA	CD8_Naive	-0.160881	0.0343192	2.76161e-06	chr1	46374625	46374641
chr1	46374624	46374641	AATAA	NK	-0.521536	0.0303242	2.7162e-66	chr1	46374625	46374641
chr1	46374624	46374641	AATAA	CD8_TEM	-0.404652	0.0315473	1.16027e-37	chr1	46374625	46374641
chr1	46374624	46374641	AATAA	CD8_TEM	0.0718448	0.0310163	0.0205387	chr1	46374625	46374641
chr1	46374624	46374641	AATAA	CD4_Naive	-0.27484	0.0329736	7.73869e-17	chr1	46374625	46374641
chr1	46374624	46374641	AATAA	CD4_Naive	-0.0724873	0.0293114	0.0133981	chr1	46374625	46374641
chr1	46374624	46374641	AATAA	B_naive	-0.48212	0.0305088	2.98309e-56	chr1	46374625	46374641
chr1	46374624	46374641	AATAA	B_naive	-0.0689749	0.0295437	0.0195603	chr1	46374625	46374641
chr1	46374624	46374641	AATAA	CD4_TCM	-0.285735	0.027551	3.35601e-25	chr1	46374625	46374641
chr1	46374624	46374641	AATAA	CD4_TCM	-0.0538863	0.0137094	8.47268e-05	chr1	46374625	46374641
chr1	46374624	46374641	AATAA	gdT	-0.155235	0.0351047	9.77635e-06	chr1	46374625	46374641
chr1	46374624	46374641	AATAA	dnT	-0.0714273	0.0361081	0.0479118	chr1	46374625	46374641
chr2	238087019	238087033	A	B_intermediate	-0.0310511	0.011282	0.00591849	chr2	238087020	238087033
chr2	238087019	238087033	A	B_intermediate	-0.0502314	0.0129945	0.000110821	chr2	238087020	238087033
chr2	238087019	238087033	A	ILC	-0.0418146	0.01511	0.00565138	chr2	238087020	238087033
chr2	238087019	238087033	A	pDC	-0.0325007	0.0146729	0.0267589	chr2	238087020	238087033
chr2	238087019	238087033	A	NK_CD56bright	-0.0301277	0.0127087	0.0177571	chr2	238087020	238087033
chr2	238087019	238087033	A	NK_CD56bright	0.0380421	0.0131084	0.0037065	chr2	238087020	238087033
chr2	238087019	238087033	A	MAIT	-0.0364915	0.0132486	0.00588048	chr2	238087020	238087033
chr2	238087019	238087033	A	CD4_CTL	-0.0317323	0.0138289	0.0217544	chr2	238087020	238087033
chr2	238087019	238087033	A	HSPC	0.031159	0.0152657	0.0412403	chr2	238087020	238087033
chr2	238087019	238087033	A	Treg	-0.0496829	0.0128026	0.000104158	chr2	238087020	238087033
chr2	238087019	238087033	A	CD14_Mono	-0.0275591	0.011535	0.0168867	chr2	238087020	238087033
chr2	238087019	238087033	A	CD8_TCM	-0.0334136	0.0127342	0.00869248	chr2	238087020	238087033
chr2	238087019	238087033	A	CD8_TCM	-0.069746	0.0124735	2.2505e-08	chr2	238087020	238087033
chr2	238087019	238087033	A	CD4_TEM	-0.0238622	0.0107885	0.0269797	chr2	238087020	238087033
chr2	238087019	238087033	A	CD4_TEM	-0.0467934	0.012734	0.000238158	chr2	238087020	238087033
chr2	238087019	238087033	A	CD8_Naive	-0.0765935	0.0129586	3.40819e-09	chr2	238087020	238087033
chr2	238087019	238087033	A	NK	0.0680462	0.0122771	2.98176e-08	chr2	238087020	238087033
chr2	238087019	238087033	A	NK	-0.0543428	0.0106549	3.39224e-07	chr2	238087020	238087033
chr2	238087019	238087033	A	CD8_TEM	-0.0187582	0.00851988	0.0276864	chr2	238087020	238087033
chr2	238087019	238087033	A	CD8_TEM	-0.0546583	0.00925352	3.48905e-09	chr2	238087020	238087033
chr2	238087019	238087033	A	CD4_Naive	-0.0222736	0.00855393	0.00921693	chr2	238087020	238087033
chr2	238087019	238087033	A	CD4_Naive	-0.156457	0.0109592	3.07226e-46	chr2	238087020	238087033
chr2	238087019	238087033	A	B_naive	-0.0356708	0.00926845	0.000118782	chr2	238087020	238087033
chr2	238087019	238087033	A	B_naive	-0.067487	0.0126883	1.04443e-07	chr2	238087020	238087033
chr2	238087019	238087033	A	CD4_TCM	-0.155893	0.0119987	1.34917e-38	chr2	238087020	238087033
chr2	238087019	238087033	A	gdT	-0.0368704	0.0124701	0.00310939	chr2	238087020	238087033
chr21	46477753	46477763	T	ILC	0.0813761	0.0170395	1.7905e-06	chr21	46477741	46477763
chr21	46477753	46477763	T	ASDC	0.05298	0.0241074	0.027973	chr21	46477741	46477763
chr21	46477753	46477763	T	pDC	-0.0484094	0.0170226	0.00445735	chr21	46477741	46477763
chr21	46477753	46477763	T	NK_CD56bright	0.074191	0.0152046	1.06351e-06	chr21	46477741	46477763
chr21	46477753	46477763	T	NK_CD56bright	0.320672	0.0133987	1.38925e-126	chr21	46477741	46477763
chr21	46477753	46477763	T	MAIT	0.049161	0.0152246	0.00124201	chr21	46477741	46477763
chr21	46477753	46477763	T	MAIT	0.249697	0.0144546	7.31276e-67	chr21	46477741	46477763
chr21	46477753	46477763	T	B_memory	0.0350143	0.0147633	0.0177056	chr21	46477741	46477763
chr21	46477753	46477763	T	CD4_CTL	0.196903	0.0153759	1.5195e-37	chr21	46477741	46477763
chr21	46477753	46477763	T	CD8_Proliferating	0.0476394	0.021645	0.0277404	chr21	46477741	46477763
chr21	46477753	46477763	T	HSPC	-0.0369175	0.0172666	0.0325094	chr21	46477741	46477763
chr21	46477753	46477763	T	NK_Proliferating	0.0342321	0.0148919	0.0215217	chr21	46477741	46477763
chr21	46477753	46477763	T	NK_Proliferating	0.170811	0.0148302	1.07332e-30	chr21	46477741	46477763
chr21	46477753	46477763	T	CD16_Mono	0.0326896	0.015913	0.0399499	chr21	46477741	46477763
chr21	46477753	46477763	T	Treg	0.0575816	0.0145315	7.41587e-05	chr21	46477741	46477763
chr21	46477753	46477763	T	CD14_Mono	-0.0270603	0.012518	0.030641	chr21	46477741	46477763
chr21	46477753	46477763	T	CD14_Mono	0.0367962	0.0147431	0.0125663	chr21	46477741	46477763
chr21	46477753	46477763	T	CD8_TCM	0.178328	0.0145002	9.24861e-35	chr21	46477741	46477763
chr21	46477753	46477763	T	CD4_TEM	0.248943	0.0139282	1.90057e-71	chr21	46477741	46477763
chr21	46477753	46477763	T	CD8_Naive	0.0510456	0.0150571	0.000698609	chr21	46477741	46477763
chr21	46477753	46477763	T	CD8_Naive	0.219904	0.0136673	3.00728e-58	chr21	46477741	46477763
chr21	46477753	46477763	T	NK	0.170704	0.0112185	2.75852e-52	chr21	46477741	46477763
chr21	46477753	46477763	T	NK	0.368711	0.0119479	4.12053e-209	chr21	46477741	46477763
chr21	46477753	46477763	T	NK	0.0912915	0.0144527	2.67424e-10	chr21	46477741	46477763
chr21	46477753	46477763	T	CD8_TEM	0.0831595	0.0124048	2.03062e-11	chr21	46477741	46477763
chr21	46477753	46477763	T	CD8_TEM	0.331334	0.0118289	1.21044e-172	chr21	46477741	46477763
chr21	46477753	46477763	T	CD4_Naive	0.123075	0.013359	3.17309e-20	chr21	46477741	46477763
chr21	46477753	46477763	T	CD4_Naive	-0.0387534	0.0147297	0.00851427	chr21	46477741	46477763
chr21	46477753	46477763	T	CD4_TCM	0.151154	0.0135567	7.18071e-29	chr21	46477741	46477763
chr21	46477753	46477763	T	gdT	0.0487897	0.0149751	0.00112182	chr21	46477741	46477763
chr21	46477753	46477763	T	gdT	0.271932	0.0136586	3.38573e-88	chr21	46477741	46477763
chr21	46477753	46477763	T	dnT	0.0878291	0.0155495	1.61997e-08	chr21	46477741	46477763
chr10	18620091	18620105	T	B_intermediate	-0.0375365	0.0182407	0.0396049	chr10	18620092	18620105
chr10	18620091	18620105	T	B_intermediate	-0.070789	0.0184562	0.0001253	chr10	18620092	18620105
chr10	18620091	18620105	T	B_intermediate	-0.0499539	0.0173761	0.00404192	chr10	18620092	18620105
chr10	18620091	18620105	T	cDC1	-0.103097	0.0277327	0.000201184	chr10	18620092	18620105
chr10	18620091	18620105	T	pDC	-0.0425822	0.0211182	0.0437606	chr10	18620092	18620105
chr10	18620091	18620105	T	B_memory	-0.0794511	0.0184431	1.64801e-05	chr10	18620092	18620105
chr10	18620091	18620105	T	B_memory	-0.0718851	0.0178897	5.86342e-05	chr10	18620092	18620105
chr10	18620091	18620105	T	NK_Proliferating	-0.0524131	0.0190201	0.00585717	chr10	18620092	18620105
chr10	18620091	18620105	T	CD16_Mono	-0.0548906	0.0185297	0.00305347	chr10	18620092	18620105
chr10	18620091	18620105	T	CD16_Mono	-0.0558141	0.0187858	0.00296752	chr10	18620092	18620105
chr10	18620091	18620105	T	Treg	-0.05909	0.0181502	0.00113151	chr10	18620092	18620105
chr10	18620091	18620105	T	CD8_TCM	-0.0513725	0.0180196	0.0043592	chr10	18620092	18620105
chr10	18620091	18620105	T	CD4_TEM	-0.0386307	0.018561	0.0374077	chr10	18620092	18620105
chr10	18620091	18620105	T	CD8_Naive	-0.0352113	0.0174172	0.0432137	chr10	18620092	18620105
chr10	18620091	18620105	T	NK	-0.0434809	0.0133116	0.00108924	chr10	18620092	18620105
chr10	18620091	18620105	T	NK	-0.106034	0.0171038	5.66663e-10	chr10	18620092	18620105
chr10	18620091	18620105	T	NK	-0.0423733	0.0156738	0.00686234	chr10	18620092	18620105
chr10	18620091	18620105	T	CD8_TEM	-0.0899824	0.0175202	2.80784e-07	chr10	18620092	18620105
chr10	18620091	18620105	T	CD8_TEM	-0.0486137	0.0165604	0.00332961	chr10	18620092	18620105
chr10	18620091	18620105	T	CD4_Naive	-0.0495142	0.0174906	0.00464176	chr10	18620092	18620105
chr10	18620091	18620105	T	CD4_Naive	-0.117033	0.0177205	3.99211e-11	chr10	18620092	18620105
chr10	18620091	18620105	T	CD4_Naive	-0.105606	0.0155452	1.09447e-11	chr10	18620092	18620105
chr10	18620091	18620105	T	B_naive	-0.0793374	0.0179261	9.60786e-06	chr10	18620092	18620105
chr10	18620091	18620105	T	CD4_TCM	-0.142833	0.0163949	2.98453e-18	chr10	18620092	18620105
chr10	18620091	18620105	T	CD4_TCM	-0.0867504	0.0142289	1.08227e-09	chr10	18620092	18620105
chr10	18620091	18620105	T	gdT	-0.0597564	0.0185173	0.00125073	chr10	18620092	18620105
chr11	68877444	68877469	AAACA	ILC	-0.1282	0.0361307	0.000387821	chr11	68877445	68877480
chr11	68877444	68877469	AAACA	cDC1	-0.119475	0.0443803	0.00710113	chr11	68877445	68877480
chr11	68877444	68877469	AAACA	pDC	-0.185376	0.0330606	2.05698e-08	chr11	68877445	68877480
chr11	68877444	68877469	AAACA	B_memory	-0.269328	0.0289975	1.57276e-20	chr11	68877445	68877480
chr11	68877444	68877469	AAACA	CD4_CTL	0.126847	0.0319602	7.22034e-05	chr11	68877445	68877480
chr11	68877444	68877469	AAACA	cDC2	-0.239124	0.030668	6.33021e-15	chr11	68877445	68877480
chr11	68877444	68877469	AAACA	gdT	-0.178484	0.0299809	2.62875e-09	chr11	68877445	68877480
chr11	68877444	68877476	AAACA	B_intermediate	0.211985	0.0315424	1.8092e-11	chr11	68877445	68877480
chr11	68877444	68877476	AAACA	B_intermediate	-0.226563	0.0305808	1.27565e-13	chr11	68877445	68877480
chr11	68877444	68877476	AAACA	NK_CD56bright	0.0929948	0.0315396	0.00319313	chr11	68877445	68877480
chr11	68877444	68877476	AAACA	NK_CD56bright	-0.173827	0.0301212	7.88407e-09	chr11	68877445	68877480
chr11	68877444	68877476	AAACA	MAIT	0.201674	0.0314245	1.38317e-10	chr11	68877445	68877480
chr11	68877444	68877476	AAACA	MAIT	-0.169207	0.0303425	2.45325e-08	chr11	68877445	68877480
chr11	68877444	68877476	AAACA	B_memory	0.19365	0.0313687	6.68626e-10	chr11	68877445	68877480
chr11	68877444	68877476	AAACA	CD8_Proliferating	0.111929	0.0420248	0.00773556	chr11	68877445	68877480
chr11	68877444	68877476	AAACA	HSPC	-0.154426	0.0363094	2.10861e-05	chr11	68877445	68877480
chr11	68877444	68877476	AAACA	cDC2	0.0733183	0.0324679	0.0239345	chr11	68877445	68877480
chr11	68877444	68877476	AAACA	CD16_Mono	0.268501	0.0315258	1.63933e-17	chr11	68877445	68877480
chr11	68877444	68877476	AAACA	CD16_Mono	-0.165879	0.0258475	1.3843e-10	chr11	68877445	68877480
chr11	68877444	68877476	AAACA	Treg	0.286922	0.0306715	8.38493e-21	chr11	68877445	68877480
chr11	68877444	68877476	AAACA	Treg	-0.190598	0.0284772	2.18625e-11	chr11	68877445	68877480
chr11	68877444	68877476	AAACA	CD14_Mono	0.137237	0.030541	7.00497e-06	chr11	68877445	68877480
chr11	68877444	68877476	AAACA	CD14_Mono	-0.328226	0.024518	7.18724e-41	chr11	68877445	68877480
chr11	68877444	68877476	AAACA	CD8_TCM	0.36136	0.0295619	2.3188e-34	chr11	68877445	68877480
chr11	68877444	68877476	AAACA	CD8_TCM	-0.28011	0.0266571	7.94775e-26	chr11	68877445	68877480
chr11	68877444	68877476	AAACA	CD4_TEM	0.352241	0.0302509	2.46162e-31	chr11	68877445	68877480
chr11	68877444	68877476	AAACA	CD4_TEM	-0.262128	0.0264921	4.39418e-23	chr11	68877445	68877480
chr11	68877444	68877476	AAACA	CD8_Naive	0.247828	0.0306891	6.72372e-16	chr11	68877445	68877480
chr11	68877444	68877476	AAACA	CD8_Naive	-0.270699	0.0298306	1.1416e-19	chr11	68877445	68877480
chr11	68877444	68877476	AAACA	NK	0.415759	0.0274787	1.02279e-51	chr11	68877445	68877480
chr11	68877444	68877476	AAACA	NK	-0.387461	0.0224343	7.79145e-67	chr11	68877445	68877480
chr11	68877444	68877476	AAACA	CD8_TEM	0.49739	0.0287683	5.64591e-67	chr11	68877445	68877480
chr11	68877444	68877476	AAACA	CD8_TEM	-0.35694	0.0244295	2.38919e-48	chr11	68877445	68877480
chr11	68877444	68877476	AAACA	CD4_Naive	0.575407	0.0278982	1.62947e-94	chr11	68877445	68877480
chr11	68877444	68877476	AAACA	CD4_Naive	-0.547778	0.0248016	4.26636e-108	chr11	68877445	68877480
chr11	68877444	68877476	AAACA	B_naive	0.345693	0.0306036	1.37578e-29	chr11	68877445	68877480
chr11	68877444	68877476	AAACA	B_naive	-0.225959	0.0296004	2.28205e-14	chr11	68877445	68877480
chr11	68877444	68877476	AAACA	CD4_TCM	0.727823	0.0260393	6.42113e-172	chr11	68877445	68877480
chr11	68877444	68877476	AAACA	CD4_TCM	-0.456864	0.0179072	1.41898e-143	chr11	68877445	68877480
chr11	68877444	68877476	AAACA	gdT	0.171033	0.031341	4.83814e-08	chr11	68877445	68877480
chr11	68877444	68877476	AAACA	dnT	0.104584	0.0330492	0.00155357	chr11	68877445	68877480
chr2	198047155	198047194	TG	ILC	0.0238952	0.0110427	0.0304733	chr2	198047156	198047194
chr2	198047155	198047194	TG	ASDC	0.0440782	0.0149969	0.00329114	chr2	198047156	198047194
chr2	198047155	198047194	TG	NK_CD56bright	0.0845759	0.0109287	1.00297e-14	chr2	198047156	198047194
chr2	198047155	198047194	TG	MAIT	0.103498	0.0105946	1.53028e-22	chr2	198047156	198047194
chr2	198047155	198047194	TG	CD4_CTL	0.0739293	0.0112711	5.40934e-11	chr2	198047156	198047194
chr2	198047155	198047194	TG	NK_Proliferating	0.0882381	0.0108131	3.34141e-16	chr2	198047156	198047194
chr2	198047155	198047194	TG	cDC2	0.147945	0.0106948	1.6024e-43	chr2	198047156	198047194
chr2	198047155	198047194	TG	CD16_Mono	0.194988	0.010111	7.21182e-83	chr2	198047156	198047194
chr2	198047155	198047194	TG	Treg	0.0236396	0.0104978	0.0243313	chr2	198047156	198047194
chr2	198047155	198047194	TG	CD14_Mono	0.215241	0.00972598	1.6083e-108	chr2	198047156	198047194
chr2	198047155	198047194	TG	CD8_TCM	0.0298327	0.0110118	0.0067456	chr2	198047156	198047194
chr2	198047155	198047194	TG	CD4_TEM	0.12978	0.0099415	6.00183e-39	chr2	198047156	198047194
chr2	198047155	198047194	TG	NK	0.280257	0.00846551	2.45406e-240	chr2	198047156	198047194
chr2	198047155	198047194	TG	CD8_TEM	0.278349	0.0082783	7.49723e-248	chr2	198047156	198047194
chr2	198047155	198047194	TG	CD4_Naive	0.0573128	0.00961606	2.52071e-09	chr2	198047156	198047194
chr2	198047155	198047194	TG	CD4_TCM	0.0712269	0.0106286	2.06333e-11	chr2	198047156	198047194
chr2	198047155	198047194	TG	gdT	0.180305	0.0101506	1.36637e-70	chr2	198047156	198047194
chr2	198047155	198047194	TG	dnT	0.0371577	0.0106243	0.000469788	chr2	198047156	198047194
chr5	132914228	132914247	AAAT	B_intermediate	0.0746548	0.0367564	0.042248	chr5	132914229	132914247
chr5	132914228	132914247	AAAT	ILC	0.112909	0.0412336	0.00617625	chr5	132914229	132914247
chr5	132914228	132914247	AAAT	ASDC	-0.134228	0.0576396	0.0198722	chr5	132914229	132914247
chr5	132914228	132914247	AAAT	cDC1	-0.113201	0.0499788	0.0235143	chr5	132914229	132914247
chr5	132914228	132914247	AAAT	B_memory	-0.10091	0.0345082	0.00345312	chr5	132914229	132914247
chr5	132914228	132914247	AAAT	CD8_Proliferating	-0.127993	0.0520844	0.0139943	chr5	132914229	132914247
chr5	132914228	132914247	AAAT	cDC2	-0.100839	0.0356109	0.00463027	chr5	132914229	132914247
chr5	132914228	132914247	AAAT	cDC2	-0.101954	0.0381086	0.0074649	chr5	132914229	132914247
chr5	132914228	132914247	AAAT	CD16_Mono	0.110101	0.0379486	0.00371607	chr5	132914229	132914247
chr5	132914228	132914247	AAAT	CD16_Mono	0.0881956	0.0374267	0.0184487	chr5	132914229	132914247
chr5	132914228	132914247	AAAT	Treg	-0.094957	0.0332391	0.00427956	chr5	132914229	132914247
chr5	132914228	132914247	AAAT	Treg	-0.0922209	0.035785	0.00996385	chr5	132914229	132914247
chr5	132914228	132914247	AAAT	CD14_Mono	-0.0665557	0.0338094	0.0490043	chr5	132914229	132914247
chr5	132914228	132914247	AAAT	CD14_Mono	0.0889923	0.0362427	0.0140705	chr5	132914229	132914247
chr5	132914228	132914247	AAAT	CD8_TCM	-0.105751	0.0323791	0.00109064	chr5	132914229	132914247
chr5	132914228	132914247	AAAT	NK	-0.0990403	0.0211082	2.70513e-06	chr5	132914229	132914247
chr5	132914228	132914247	AAAT	NK	-0.0927572	0.0263984	0.000441846	chr5	132914229	132914247
chr5	132914228	132914247	AAAT	CD8_TEM	-0.168303	0.023813	1.57536e-12	chr5	132914229	132914247
chr5	132914228	132914247	AAAT	CD8_TEM	-0.0758044	0.0292696	0.00960113	chr5	132914229	132914247
chr5	132914228	132914247	AAAT	CD4_Naive	-0.135499	0.0253259	8.78569e-08	chr5	132914229	132914247
chr5	132914228	132914247	AAAT	B_naive	-0.0979669	0.0339817	0.00393992	chr5	132914229	132914247
chr5	132914228	132914247	AAAT	B_naive	0.112772	0.0358499	0.00165709	chr5	132914229	132914247
chr5	132914228	132914247	AAAT	CD4_TCM	-0.10096	0.0214982	2.65045e-06	chr5	132914229	132914247
chr5	132914228	132914247	AAAT	CD4_TCM	-0.132769	0.0260175	3.34241e-07	chr5	132914229	132914247
chr5	132914228	132914247	AAAT	gdT	0.0735787	0.035105	0.0360856	chr5	132914229	132914247
chr1	27163790	27163821	TG	cDC2	0.0277562	0.0133261	0.0372646	chr1	27163791	27163821
chr1	27163790	27163821	TG	CD16_Mono	0.0293784	0.0132232	0.0263018	chr1	27163791	27163821
chr1	27163790	27163821	TG	Treg	-0.0263506	0.0131001	0.0442746	chr1	27163791	27163821
chr1	27163790	27163821	TG	CD4_TEM	0.0264683	0.0121067	0.0287978	chr1	27163791	27163821
chr1	27163790	27163821	TG	NK	0.0345855	0.0115201	0.00268055	chr1	27163791	27163821
chr1	27163790	27163821	TG	dnT	-0.0315102	0.0136777	0.0212361	chr1	27163791	27163821
chr19	22017884	22017894	A	B_intermediate	-0.337687	0.0468554	5.7195e-13	chr19	22017878	22017894
chr19	22017884	22017894	A	ILC	-0.124396	0.0527597	0.018384	chr19	22017878	22017894
chr19	22017884	22017894	A	Plasmablast	-0.104377	0.0526629	0.0474803	chr19	22017878	22017894
chr19	22017884	22017894	A	Plasmablast	-0.120507	0.0526762	0.0221557	chr19	22017878	22017894
chr19	22017884	22017894	A	pDC	-0.135175	0.052658	0.0102573	chr19	22017878	22017894
chr19	22017884	22017894	A	NK_CD56bright	-0.20843	0.0470756	9.53054e-06	chr19	22017878	22017894
chr19	22017884	22017894	A	MAIT	-0.195848	0.0479599	4.43465e-05	chr19	22017878	22017894
chr19	22017884	22017894	A	B_memory	-0.301938	0.0467879	1.09423e-10	chr19	22017878	22017894
chr19	22017884	22017894	A	CD4_CTL	-0.12341	0.0498564	0.0133117	chr19	22017878	22017894
chr19	22017884	22017894	A	NK_Proliferating	-0.144165	0.0472224	0.00226645	chr19	22017878	22017894
chr19	22017884	22017894	A	cDC2	-0.197461	0.0486647	4.9584e-05	chr19	22017878	22017894
chr19	22017884	22017894	A	CD16_Mono	-0.217798	0.0479537	5.57678e-06	chr19	22017878	22017894
chr19	22017884	22017894	A	Treg	-0.376572	0.0464612	5.27095e-16	chr19	22017878	22017894
chr19	22017884	22017894	A	CD8_TCM	-0.3263	0.0467879	3.07983e-12	chr19	22017878	22017894
chr19	22017884	22017894	A	CD4_TEM	-0.469777	0.0451395	2.29859e-25	chr19	22017878	22017894
chr19	22017884	22017894	A	CD8_Naive	0.154324	0.0467914	0.000973322	chr19	22017878	22017894
chr19	22017884	22017894	A	CD8_Naive	-0.223155	0.0464594	1.5614e-06	chr19	22017878	22017894
chr19	22017884	22017894	A	NK	-0.620749	0.0441562	6.87784e-45	chr19	22017878	22017894
chr19	22017884	22017894	A	CD8_TEM	-0.586015	0.0446086	2.02558e-39	chr19	22017878	22017894
chr19	22017884	22017894	A	CD4_Naive	0.220101	0.0434498	4.07048e-07	chr19	22017878	22017894
chr19	22017884	22017894	A	CD4_Naive	-0.457944	0.0448309	1.70046e-24	chr19	22017878	22017894
chr19	22017884	22017894	A	B_naive	-0.476892	0.0458135	2.2455e-25	chr19	22017878	22017894
chr19	22017884	22017894	A	CD4_TCM	0.167473	0.0447791	0.000184041	chr19	22017878	22017894
chr19	22017884	22017894	A	CD4_TCM	-0.716075	0.0435849	1.17775e-60	chr19	22017878	22017894
chr19	22017884	22017894	A	gdT	-0.287133	0.0470182	1.0162e-09	chr19	22017878	22017894
chr8	8761146	8761180	TTTTA	B_intermediate	-0.668905	0.103136	8.83407e-11	chr8	8761147	8761180
chr8	8761146	8761180	TTTTA	cDC1	0.329099	0.137226	0.0164744	chr8	8761147	8761180
chr8	8761146	8761180	TTTTA	NK_CD56bright	-0.355266	0.105155	0.000728877	chr8	8761147	8761180
chr8	8761146	8761180	TTTTA	B_memory	-0.64764	0.101812	2.00296e-10	chr8	8761147	8761180
chr8	8761146	8761180	TTTTA	Treg	0.378806	0.0997651	0.000146467	chr8	8761147	8761180
chr8	8761146	8761180	TTTTA	CD4_TEM	0.269219	0.0933595	0.00393052	chr8	8761147	8761180
chr8	8761146	8761180	TTTTA	NK	-0.497304	0.0871002	1.13263e-08	chr8	8761147	8761180
chr8	8761146	8761180	TTTTA	B_naive	-1.12627	0.102786	6.12046e-28	chr8	8761147	8761180
chr8	8761146	8761180	TTTTA	CD4_TCM	0.254626	0.0770985	0.000957914	chr8	8761147	8761180
chr19	35598640	35598652	A	B_intermediate	-0.125838	0.0253257	6.73705e-07	chr19	35598641	35598652
chr19	35598640	35598652	A	Plasmablast	0.118497	0.0332706	0.00036861	chr19	35598641	35598652
chr19	35598640	35598652	A	Plasmablast	0.084189	0.0318019	0.00811391	chr19	35598641	35598652
chr19	35598640	35598652	A	NK_CD56bright	-0.0767438	0.027163	0.00472349	chr19	35598641	35598652
chr19	35598640	35598652	A	MAIT	0.0664845	0.0304944	0.029241	chr19	35598641	35598652
chr19	35598640	35598652	A	B_memory	-0.10129	0.0269896	0.000174766	chr19	35598641	35598652
chr19	35598640	35598652	A	HSPC	-0.0605012	0.0301554	0.0448228	chr19	35598641	35598652
chr19	35598640	35598652	A	CD16_Mono	0.0592964	0.0299932	0.0480425	chr19	35598641	35598652
chr19	35598640	35598652	A	CD16_Mono	-0.0758287	0.0184219	3.85111e-05	chr19	35598641	35598652
chr19	35598640	35598652	A	Treg	-0.0784909	0.0203002	0.000110403	chr19	35598641	35598652
chr19	35598640	35598652	A	CD14_Mono	0.104535	0.0293296	0.000365029	chr19	35598641	35598652
chr19	35598640	35598652	A	CD14_Mono	-0.0483939	0.0187836	0.00998355	chr19	35598641	35598652
chr19	35598640	35598652	A	CD8_TCM	0.0713678	0.0300507	0.0175531	chr19	35598641	35598652
chr19	35598640	35598652	A	CD8_TCM	-0.0634358	0.0204472	0.00191951	chr19	35598641	35598652
chr19	35598640	35598652	A	CD8_TCM	0.0657076	0.0301876	0.0295075	chr19	35598641	35598652
chr19	35598640	35598652	A	CD4_TEM	-0.0534191	0.0193107	0.00566977	chr19	35598641	35598652
chr19	35598640	35598652	A	CD8_Naive	-0.0596321	0.02668	0.0254118	chr19	35598641	35598652
chr19	35598640	35598652	A	CD8_Naive	-0.0732011	0.0300547	0.0148674	chr19	35598641	35598652
chr19	35598640	35598652	A	NK	-0.0866696	0.013044	3.04447e-11	chr19	35598641	35598652
chr19	35598640	35598652	A	NK	-0.0714437	0.0287904	0.0130827	chr19	35598641	35598652
chr19	35598640	35598652	A	CD8_TEM	-0.108316	0.0165968	6.73894e-11	chr19	35598641	35598652
chr19	35598640	35598652	A	CD8_TEM	-0.0593723	0.0302396	0.0495998	chr19	35598641	35598652
chr19	35598640	35598652	A	CD4_Naive	-0.200976	0.0212088	2.6406e-21	chr19	35598641	35598652
chr19	35598640	35598652	A	B_naive	-0.159433	0.0234518	1.0586e-11	chr19	35598641	35598652
chr19	35598640	35598652	A	CD4_TCM	0.0938596	0.0288705	0.00114976	chr19	35598641	35598652
chr19	35598640	35598652	A	CD4_TCM	-0.111843	0.0120578	1.767e-20	chr19	35598641	35598652
chr19	35598640	35598652	A	gdT	-0.0957671	0.0265291	0.000306336	chr19	35598641	35598652
chr1	212827090	212827121	AAAC	B_intermediate	0.125716	0.0328949	0.000132508	chr1	212827091	212827121
chr1	212827090	212827121	AAAC	B_intermediate	-0.0741501	0.0371628	0.0460128	chr1	212827091	212827121
chr1	212827090	212827121	AAAC	pDC	-0.0935794	0.0400222	0.0193775	chr1	212827091	212827121
chr1	212827090	212827121	AAAC	NK_CD56bright	0.0841752	0.0367483	0.0219872	chr1	212827091	212827121
chr1	212827090	212827121	AAAC	NK_CD56bright	-0.124999	0.0371349	0.000762449	chr1	212827091	212827121
chr1	212827090	212827121	AAAC	MAIT	0.135373	0.0369478	0.000248397	chr1	212827091	212827121
chr1	212827090	212827121	AAAC	MAIT	-0.0829061	0.0382091	0.0300219	chr1	212827091	212827121
chr1	212827090	212827121	AAAC	MAIT	-0.0868387	0.0379971	0.022289	chr1	212827091	212827121
chr1	212827090	212827121	AAAC	B_memory	0.131782	0.0348642	0.000156919	chr1	212827091	212827121
chr1	212827090	212827121	AAAC	B_memory	-0.117626	0.0374493	0.00168406	chr1	212827091	212827121
chr1	212827090	212827121	AAAC	CD4_CTL	0.0868871	0.0392333	0.0267857	chr1	212827091	212827121
chr1	212827090	212827121	AAAC	NK_Proliferating	-0.0872103	0.0380844	0.0220258	chr1	212827091	212827121
chr1	212827090	212827121	AAAC	cDC2	-0.112839	0.0366146	0.00205741	chr1	212827091	212827121
chr1	212827090	212827121	AAAC	CD16_Mono	-0.190701	0.03457	3.46041e-08	chr1	212827091	212827121
chr1	212827090	212827121	AAAC	Treg	0.178238	0.0366789	1.17741e-06	chr1	212827091	212827121
chr1	212827090	212827121	AAAC	Treg	-0.122371	0.037208	0.00100603	chr1	212827091	212827121
chr1	212827090	212827121	AAAC	CD14_Mono	0.0765229	0.0251588	0.0023533	chr1	212827091	212827121
chr1	212827090	212827121	AAAC	CD14_Mono	0.112843	0.0371183	0.00236502	chr1	212827091	212827121
chr1	212827090	212827121	AAAC	CD8_TCM	0.123806	0.0355294	0.000492836	chr1	212827091	212827121
chr1	212827090	212827121	AAAC	CD8_TCM	-0.148565	0.0375491	7.60402e-05	chr1	212827091	212827121
chr1	212827090	212827121	AAAC	CD8_TCM	-0.111766	0.0370634	0.00256519	chr1	212827091	212827121
chr1	212827090	212827121	AAAC	CD4_TEM	0.146609	0.0344063	2.03422e-05	chr1	212827091	212827121
chr1	212827090	212827121	AAAC	CD4_TEM	-0.154805	0.0373123	3.3407e-05	chr1	212827091	212827121
chr1	212827090	212827121	AAAC	CD4_TEM	-0.0884523	0.0368511	0.0163832	chr1	212827091	212827121
chr1	212827090	212827121	AAAC	CD8_Naive	0.147291	0.0354372	3.23321e-05	chr1	212827091	212827121
chr1	212827090	212827121	AAAC	CD8_Naive	-0.125885	0.0374096	0.000765317	chr1	212827091	212827121
chr1	212827090	212827121	AAAC	CD8_Naive	-0.0873768	0.0372372	0.0189509	chr1	212827091	212827121
chr1	212827090	212827121	AAAC	NK	0.2822	0.0311957	1.48136e-19	chr1	212827091	212827121
chr1	212827090	212827121	AAAC	NK	-0.127388	0.0366448	0.000508405	chr1	212827091	212827121
chr1	212827090	212827121	AAAC	NK	-0.164259	0.0343134	1.69282e-06	chr1	212827091	212827121
chr1	212827090	212827121	AAAC	CD8_TEM	0.263482	0.0327295	8.25998e-16	chr1	212827091	212827121
chr1	212827090	212827121	AAAC	CD8_TEM	-0.145459	0.0358019	4.84703e-05	chr1	212827091	212827121
chr1	212827090	212827121	AAAC	CD8_TEM	-0.20013	0.0353662	1.52436e-08	chr1	212827091	212827121
chr1	212827090	212827121	AAAC	CD4_Naive	0.234507	0.0304079	1.23819e-14	chr1	212827091	212827121
chr1	212827090	212827121	AAAC	CD4_Naive	-0.30765	0.0370807	1.07e-16	chr1	212827091	212827121
chr1	212827090	212827121	AAAC	CD4_Naive	-0.16601	0.0369487	7.02265e-06	chr1	212827091	212827121
chr1	212827090	212827121	AAAC	B_naive	0.0872233	0.0286194	0.00230602	chr1	212827091	212827121
chr1	212827090	212827121	AAAC	B_naive	-0.101047	0.0372786	0.00671627	chr1	212827091	212827121
chr1	212827090	212827121	AAAC	B_naive	-0.0876272	0.0370797	0.0181172	chr1	212827091	212827121
chr1	212827090	212827121	AAAC	CD4_TCM	0.296072	0.0268001	2.25551e-28	chr1	212827091	212827121
chr1	212827090	212827121	AAAC	CD4_TCM	-0.3104	0.0366372	2.40683e-17	chr1	212827091	212827121
chr1	212827090	212827121	AAAC	CD4_TCM	-0.143389	0.0351091	4.42502e-05	chr1	212827091	212827121
chr1	212827090	212827121	AAAC	CD4_TCM	-0.231223	0.0317896	3.50175e-13	chr1	212827091	212827121
chr1	212827090	212827121	AAAC	gdT	0.105846	0.0367169	0.00394211	chr1	212827091	212827121
chr6	36426832	36426845	TG	cDC1	-0.204474	0.0990134	0.0389121	chr6	36426833	36426845
chr6	36426832	36426845	TG	NK_CD56bright	-0.144634	0.0681628	0.0338474	chr6	36426833	36426845
chr6	36426832	36426845	TG	NK_CD56bright	0.146301	0.0667075	0.0282955	chr6	36426833	36426845
chr6	36426832	36426845	TG	MAIT	0.571484	0.067163	1.7556e-17	chr6	36426833	36426845
chr6	36426832	36426845	TG	B_memory	0.287535	0.0680373	2.37737e-05	chr6	36426833	36426845
chr6	36426832	36426845	TG	B_memory	0.124457	0.0533198	0.0195878	chr6	36426833	36426845
chr6	36426832	36426845	TG	CD4_CTL	0.407973	0.0702378	6.30529e-09	chr6	36426833	36426845
chr6	36426832	36426845	TG	CD4_Proliferating	0.18136	0.0861736	0.0353267	chr6	36426833	36426845
chr6	36426832	36426845	TG	CD8_Proliferating	0.224583	0.0885646	0.0112187	chr6	36426833	36426845
chr6	36426832	36426845	TG	NK_Proliferating	0.216484	0.0694335	0.00182165	chr6	36426833	36426845
chr6	36426832	36426845	TG	NK_Proliferating	-0.156565	0.0683731	0.0220294	chr6	36426833	36426845
chr6	36426832	36426845	TG	NK_Proliferating	0.206156	0.069486	0.00300849	chr6	36426833	36426845
chr6	36426832	36426845	TG	NK_Proliferating	0.141782	0.0670819	0.0345526	chr6	36426833	36426845
chr6	36426832	36426845	TG	cDC2	0.188559	0.0695955	0.00674151	chr6	36426833	36426845
chr6	36426832	36426845	TG	CD16_Mono	0.38157	0.0681537	2.16017e-08	chr6	36426833	36426845
chr6	36426832	36426845	TG	Treg	0.38544	0.0650705	3.15318e-09	chr6	36426833	36426845
chr6	36426832	36426845	TG	Treg	-0.155523	0.0678584	0.0219129	chr6	36426833	36426845
chr6	36426832	36426845	TG	CD14_Mono	0.377419	0.06745	2.19941e-08	chr6	36426833	36426845
chr6	36426832	36426845	TG	CD14_Mono	-0.22865	0.0603277	0.000150566	chr6	36426833	36426845
chr6	36426832	36426845	TG	CD8_TCM	-0.323188	0.0664535	1.15404e-06	chr6	36426833	36426845
chr6	36426832	36426845	TG	CD4_TEM	0.639869	0.0664322	5.86288e-22	chr6	36426833	36426845
chr6	36426832	36426845	TG	CD4_TEM	-0.167327	0.0675569	0.0132556	chr6	36426833	36426845
chr6	36426832	36426845	TG	CD4_TEM	0.143733	0.0515187	0.00527204	chr6	36426833	36426845
chr6	36426832	36426845	TG	CD8_Naive	0.193418	0.0636099	0.00236034	chr6	36426833	36426845
chr6	36426832	36426845	TG	NK	-0.3121	0.0598766	1.86424e-07	chr6	36426833	36426845
chr6	36426832	36426845	TG	NK	0.184743	0.0442232	2.94731e-05	chr6	36426833	36426845
chr6	36426832	36426845	TG	CD8_TEM	-0.344652	0.0646849	9.92063e-08	chr6	36426833	36426845
chr6	36426832	36426845	TG	CD8_TEM	0.158339	0.04013	7.9583e-05	chr6	36426833	36426845
chr6	36426832	36426845	TG	CD4_Naive	-0.155852	0.0649599	0.0164306	chr6	36426833	36426845
chr6	36426832	36426845	TG	CD4_Naive	0.266099	0.0584437	5.28675e-06	chr6	36426833	36426845
chr6	36426832	36426845	TG	B_naive	-0.291546	0.0632809	4.08203e-06	chr6	36426833	36426845
chr6	36426832	36426845	TG	CD4_TCM	1.0787	0.0590312	1.34945e-74	chr6	36426833	36426845
chr6	36426832	36426845	TG	CD4_TCM	-0.482231	0.0644431	7.26146e-14	chr6	36426833	36426845
chr6	36426832	36426845	TG	CD4_TCM	0.109754	0.0435403	0.0117108	chr6	36426833	36426845
chr6	36426832	36426845	TG	gdT	0.50538	0.0676874	8.24328e-14	chr6	36426833	36426845
chr8	78645918	78645943	GCCACT	B_intermediate	-0.728771	0.0251399	9.1582e-185	chr8	78645919	78645943
chr8	78645918	78645943	GCCACT	B_intermediate	-0.100368	0.0268886	0.000189422	chr8	78645919	78645943
chr8	78645918	78645943	GCCACT	B_intermediate	-0.188135	0.0303278	5.52626e-10	chr8	78645919	78645943
chr8	78645918	78645943	GCCACT	B_intermediate	-0.136439	0.0310356	1.10154e-05	chr8	78645919	78645943
chr8	78645918	78645943	GCCACT	ILC	-0.108674	0.0351252	0.00197548	chr8	78645919	78645943
chr8	78645918	78645943	GCCACT	Plasmablast	-0.103675	0.0354105	0.00341366	chr8	78645919	78645943
chr8	78645918	78645943	GCCACT	cDC1	0.0832593	0.0385617	0.0308409	chr8	78645919	78645943
chr8	78645918	78645943	GCCACT	pDC	-0.0821436	0.0343808	0.0168838	chr8	78645919	78645943
chr8	78645918	78645943	GCCACT	NK_CD56bright	-0.133277	0.0311355	1.86431e-05	chr8	78645919	78645943
chr8	78645918	78645943	GCCACT	NK_CD56bright	-0.134351	0.0312544	1.71865e-05	chr8	78645919	78645943
chr8	78645918	78645943	GCCACT	NK_CD56bright	-0.0685864	0.0310845	0.0273525	chr8	78645919	78645943
chr8	78645918	78645943	GCCACT	MAIT	-0.0842083	0.0311472	0.00686017	chr8	78645919	78645943
chr8	78645918	78645943	GCCACT	B_memory	-0.732501	0.0253519	1.44652e-183	chr8	78645919	78645943
chr8	78645918	78645943	GCCACT	B_memory	-0.0825402	0.0278257	0.0030138	chr8	78645919	78645943
chr8	78645918	78645943	GCCACT	B_memory	-0.182787	0.0305819	2.27315e-09	chr8	78645919	78645943
chr8	78645918	78645943	GCCACT	B_memory	-0.115406	0.0311233	0.000208898	chr8	78645919	78645943
chr8	78645918	78645943	GCCACT	CD4_CTL	-0.137709	0.0324319	2.17531e-05	chr8	78645919	78645943
chr8	78645918	78645943	GCCACT	CD4_CTL	-0.0762948	0.032838	0.0201594	chr8	78645919	78645943
chr8	78645918	78645943	GCCACT	CD4_Proliferating	-0.0764983	0.0373027	0.0402919	chr8	78645919	78645943
chr8	78645918	78645943	GCCACT	HSPC	-0.104382	0.0336877	0.00194495	chr8	78645919	78645943
chr8	78645918	78645943	GCCACT	NK_Proliferating	-0.0780465	0.0303685	0.0101705	chr8	78645919	78645943
chr8	78645918	78645943	GCCACT	NK_Proliferating	-0.0867273	0.0293849	0.00316313	chr8	78645919	78645943
chr8	78645918	78645943	GCCACT	NK_Proliferating	-0.0648825	0.0311672	0.0373646	chr8	78645919	78645943
chr8	78645918	78645943	GCCACT	cDC2	-0.292138	0.0297925	1.0635e-22	chr8	78645919	78645943
chr8	78645918	78645943	GCCACT	CD16_Mono	-0.341189	0.028692	1.31095e-32	chr8	78645919	78645943
chr8	78645918	78645943	GCCACT	Treg	-0.403557	0.0267131	1.45506e-51	chr8	78645919	78645943
chr8	78645918	78645943	GCCACT	Treg	-0.259008	0.0268386	4.8888e-22	chr8	78645919	78645943
chr8	78645918	78645943	GCCACT	Treg	-0.194522	0.0286502	1.12472e-11	chr8	78645919	78645943
chr8	78645918	78645943	GCCACT	CD14_Mono	-0.598393	0.0254205	1.59816e-122	chr8	78645919	78645943
chr8	78645918	78645943	GCCACT	CD14_Mono	-0.181273	0.0295444	8.48258e-10	chr8	78645919	78645943
chr8	78645918	78645943	GCCACT	CD8_TCM	-0.228765	0.0299911	2.38866e-14	chr8	78645919	78645943
chr8	78645918	78645943	GCCACT	CD8_TCM	-0.142416	0.0306358	3.34056e-06	chr8	78645919	78645943
chr8	78645918	78645943	GCCACT	CD8_TCM	-0.227858	0.0267527	1.63427e-17	chr8	78645919	78645943
chr8	78645918	78645943	GCCACT	CD8_TCM	-0.0739031	0.0301308	0.014177	chr8	78645919	78645943
chr8	78645918	78645943	GCCACT	CD4_TEM	-0.17539	0.0304177	8.11481e-09	chr8	78645919	78645943
chr8	78645918	78645943	GCCACT	CD4_TEM	-0.0926798	0.0307977	0.00261847	chr8	78645919	78645943
chr8	78645918	78645943	GCCACT	CD4_TEM	-0.240434	0.0303634	2.40286e-15	chr8	78645919	78645943
chr8	78645918	78645943	GCCACT	CD4_TEM	-0.12808	0.0307687	3.14567e-05	chr8	78645919	78645943
chr8	78645918	78645943	GCCACT	CD8_Naive	-0.158343	0.0306484	2.38614e-07	chr8	78645919	78645943
chr8	78645918	78645943	GCCACT	CD8_Naive	-0.191769	0.0296099	9.38623e-11	chr8	78645919	78645943
chr8	78645918	78645943	GCCACT	NK	-0.0606241	0.0272817	0.0262731	chr8	78645919	78645943
chr8	78645918	78645943	GCCACT	NK	-0.146525	0.0297882	8.70276e-07	chr8	78645919	78645943
chr8	78645918	78645943	GCCACT	CD8_TEM	-0.241776	0.0289646	6.98503e-17	chr8	78645919	78645943
chr8	78645918	78645943	GCCACT	CD4_Naive	-0.450671	0.0284087	1.12758e-56	chr8	78645919	78645943
chr8	78645918	78645943	GCCACT	CD4_Naive	-0.369804	0.029393	2.67487e-36	chr8	78645919	78645943
chr8	78645918	78645943	GCCACT	CD4_Naive	-0.312965	0.0284425	3.6798e-28	chr8	78645919	78645943
chr8	78645918	78645943	GCCACT	CD4_Naive	-0.100944	0.0306485	0.000989158	chr8	78645919	78645943
chr8	78645918	78645943	GCCACT	B_naive	-0.759158	0.0247357	7.5625e-207	chr8	78645919	78645943
chr8	78645918	78645943	GCCACT	B_naive	-0.21679	0.0254147	1.46221e-17	chr8	78645919	78645943
chr8	78645918	78645943	GCCACT	B_naive	-0.241099	0.0293499	2.12818e-16	chr8	78645919	78645943
chr8	78645918	78645943	GCCACT	B_naive	-0.132872	0.0303305	1.18235e-05	chr8	78645919	78645943
chr8	78645918	78645943	GCCACT	CD4_TCM	-0.699788	0.025393	3.52204e-167	chr8	78645919	78645943
chr8	78645918	78645943	GCCACT	CD4_TCM	-0.480042	0.0275858	8.00199e-68	chr8	78645919	78645943
chr8	78645918	78645943	GCCACT	CD4_TCM	-0.370032	0.0284368	1.03976e-38	chr8	78645919	78645943
chr8	78645918	78645943	GCCACT	CD4_TCM	-0.104939	0.0305745	0.000598628	chr8	78645919	78645943
chr8	78645918	78645943	GCCACT	gdT	-0.106116	0.0299062	0.000387717	chr8	78645919	78645943
chr8	78645918	78645943	GCCACT	dnT	-0.116784	0.0310676	0.00017057	chr8	78645919	78645943
chr14	88004845	88004873	TGAA	B_intermediate	-0.0631798	0.0200777	0.00165083	chr14	88004841	88004873
chr14	88004845	88004873	TGAA	Plasmablast	-0.0416519	0.019209	0.0301315	chr14	88004841	88004873
chr14	88004845	88004873	TGAA	ASDC	-0.0851141	0.0311275	0.00624991	chr14	88004841	88004873
chr14	88004845	88004873	TGAA	cDC1	-0.0622518	0.0303076	0.0399761	chr14	88004841	88004873
chr14	88004845	88004873	TGAA	cDC1	-0.0622508	0.0301397	0.0388842	chr14	88004841	88004873
chr14	88004845	88004873	TGAA	pDC	0.0604368	0.0218705	0.00572032	chr14	88004841	88004873
chr14	88004845	88004873	TGAA	pDC	0.0748969	0.0216257	0.000533546	chr14	88004841	88004873
chr14	88004845	88004873	TGAA	B_memory	-0.0880971	0.0201956	1.28768e-05	chr14	88004841	88004873
chr14	88004845	88004873	TGAA	B_memory	-0.0449452	0.0197659	0.0229736	chr14	88004841	88004873
chr14	88004845	88004873	TGAA	CD4_Proliferating	0.0666097	0.0261944	0.0109938	chr14	88004841	88004873
chr14	88004845	88004873	TGAA	CD8_Proliferating	0.0829315	0.0276026	0.0026603	chr14	88004841	88004873
chr14	88004845	88004873	TGAA	HSPC	-0.0530643	0.0229647	0.0208499	chr14	88004841	88004873
chr14	88004845	88004873	TGAA	NK_Proliferating	0.0436817	0.0203467	0.0318038	chr14	88004841	88004873
chr14	88004845	88004873	TGAA	NK_Proliferating	0.046603	0.0205208	0.0231461	chr14	88004841	88004873
chr14	88004845	88004873	TGAA	cDC2	-0.0913685	0.0202856	6.66526e-06	chr14	88004841	88004873
chr14	88004845	88004873	TGAA	CD16_Mono	-0.0743758	0.0194143	0.000127636	chr14	88004841	88004873
chr14	88004845	88004873	TGAA	CD16_Mono	0.0534078	0.0174461	0.00220381	chr14	88004841	88004873
chr14	88004845	88004873	TGAA	CD16_Mono	0.116351	0.0190213	9.54119e-10	chr14	88004841	88004873
chr14	88004845	88004873	TGAA	Treg	-0.0540124	0.0199812	0.00686832	chr14	88004841	88004873
chr14	88004845	88004873	TGAA	Treg	-0.0383474	0.0187897	0.0412634	chr14	88004841	88004873
chr14	88004845	88004873	TGAA	CD14_Mono	-0.164232	0.0181599	1.51532e-19	chr14	88004841	88004873
chr14	88004845	88004873	TGAA	CD14_Mono	0.0500765	0.0189112	0.00809738	chr14	88004841	88004873
chr14	88004845	88004873	TGAA	CD8_TCM	-0.0728889	0.0200144	0.000270708	chr14	88004841	88004873
chr14	88004845	88004873	TGAA	CD8_Naive	-0.0746354	0.0196745	0.000148534	chr14	88004841	88004873
chr14	88004845	88004873	TGAA	NK	-0.0327382	0.0160592	0.0414898	chr14	88004841	88004873
chr14	88004845	88004873	TGAA	CD8_TEM	0.0882528	0.0182428	1.31373e-06	chr14	88004841	88004873
chr14	88004845	88004873	TGAA	CD8_TEM	-0.0344878	0.0166995	0.0389047	chr14	88004841	88004873
chr14	88004845	88004873	TGAA	CD4_Naive	-0.158102	0.0196665	9.04557e-16	chr14	88004841	88004873
chr14	88004845	88004873	TGAA	CD4_Naive	-0.0536136	0.0179583	0.00283163	chr14	88004841	88004873
chr14	88004845	88004873	TGAA	B_naive	-0.0599065	0.0200478	0.00280635	chr14	88004841	88004873
chr14	88004845	88004873	TGAA	CD4_TCM	-0.168014	0.0188306	4.56275e-19	chr14	88004841	88004873
chr14	88004845	88004873	TGAA	CD4_TCM	-0.0291489	0.0146005	0.0458872	chr14	88004841	88004873
chr14	88004845	88004873	TGAA	gdT	0.0452563	0.0201729	0.0248696	chr14	88004841	88004873
chr19	49315038	49315049	A	B_intermediate	-0.161089	0.0340503	2.23496e-06	chr19	49315039	49315049
chr19	49315038	49315049	A	B_intermediate	-0.147405	0.0349492	2.46811e-05	chr19	49315039	49315049
chr19	49315038	49315049	A	B_intermediate	-0.326537	0.0333387	1.18857e-22	chr19	49315039	49315049
chr19	49315038	49315049	A	B_intermediate	-0.122092	0.0378761	0.00126647	chr19	49315039	49315049
chr19	49315038	49315049	A	ILC	-0.0974263	0.0445238	0.0286561	chr19	49315039	49315049
chr19	49315038	49315049	A	NK_CD56bright	-0.0895651	0.0375703	0.0171286	chr19	49315039	49315049
chr19	49315038	49315049	A	NK_CD56bright	-0.155586	0.0356417	1.26962e-05	chr19	49315039	49315049
chr19	49315038	49315049	A	NK_CD56bright	-0.084977	0.0386785	0.0280198	chr19	49315039	49315049
chr19	49315038	49315049	A	MAIT	-0.0886495	0.0346607	0.0105385	chr19	49315039	49315049
chr19	49315038	49315049	A	B_memory	-0.139659	0.0344384	5.00629e-05	chr19	49315039	49315049
chr19	49315038	49315049	A	B_memory	-0.141421	0.0377557	0.000179905	chr19	49315039	49315049
chr19	49315038	49315049	A	B_memory	-0.469119	0.0359505	6.43728e-39	chr19	49315039	49315049
chr19	49315038	49315049	A	CD4_Proliferating	0.0929719	0.0430231	0.030697	chr19	49315039	49315049
chr19	49315038	49315049	A	NK_Proliferating	-0.108045	0.0383939	0.00489108	chr19	49315039	49315049
chr19	49315038	49315049	A	CD16_Mono	-0.0808847	0.0385544	0.0359108	chr19	49315039	49315049
chr19	49315038	49315049	A	CD8_TCM	-0.0725837	0.0256025	0.00458225	chr19	49315039	49315049
chr19	49315038	49315049	A	CD8_TCM	-0.0788991	0.0382276	0.0390244	chr19	49315039	49315049
chr19	49315038	49315049	A	CD4_TEM	-0.0562928	0.024925	0.0239155	chr19	49315039	49315049
chr19	49315038	49315049	A	CD8_Naive	-0.139773	0.0353815	7.80061e-05	chr19	49315039	49315049
chr19	49315038	49315049	A	NK	-0.204646	0.0300959	1.04772e-11	chr19	49315039	49315049
chr19	49315038	49315049	A	NK	-0.312172	0.020629	9.85303e-52	chr19	49315039	49315049
chr19	49315038	49315049	A	NK	-0.230333	0.0361105	1.78772e-10	chr19	49315039	49315049
chr19	49315038	49315049	A	CD8_TEM	-0.0747064	0.0305657	0.0145204	chr19	49315039	49315049
chr19	49315038	49315049	A	CD8_TEM	-0.202904	0.0229492	9.44999e-19	chr19	49315039	49315049
chr19	49315038	49315049	A	CD8_TEM	-0.0744678	0.0369725	0.0439947	chr19	49315039	49315049
chr19	49315038	49315049	A	CD4_Naive	-0.0904617	0.0339493	0.00770773	chr19	49315039	49315049
chr19	49315038	49315049	A	CD4_Naive	-0.205845	0.0276261	9.25613e-14	chr19	49315039	49315049
chr19	49315038	49315049	A	CD4_Naive	-0.119331	0.0379401	0.00165949	chr19	49315039	49315049
chr19	49315038	49315049	A	B_naive	-0.0955827	0.0365405	0.00890174	chr19	49315039	49315049
chr19	49315038	49315049	A	B_naive	-0.248204	0.0366591	1.28238e-11	chr19	49315039	49315049
chr19	49315038	49315049	A	B_naive	-0.398963	0.0330113	1.25813e-33	chr19	49315039	49315049
chr19	49315038	49315049	A	B_naive	-0.0885213	0.0376893	0.0188386	chr19	49315039	49315049
chr19	49315038	49315049	A	CD4_TCM	-0.110585	0.0143845	1.4971e-14	chr19	49315039	49315049
chr19	49315038	49315049	A	gdT	-0.0714607	0.0351814	0.0422339	chr19	49315039	49315049
chr9	105573238	105573249	A	NK_CD56bright	0.0763097	0.0322923	0.0181232	chr9	105573239	105573249
chr9	105573238	105573249	A	B_memory	-0.0876844	0.0312189	0.00497428	chr9	105573239	105573249
chr9	105573238	105573249	A	cDC2	-0.115891	0.0329884	0.000442917	chr9	105573239	105573249
chr9	105573238	105573249	A	CD16_Mono	-0.14804	0.0326265	5.69472e-06	chr9	105573239	105573249
chr9	105573238	105573249	A	CD14_Mono	-0.110841	0.0312427	0.000388566	chr9	105573239	105573249
chr9	105573238	105573249	A	CD4_TEM	0.0646679	0.032082	0.0438306	chr9	105573239	105573249
chr9	105573238	105573249	A	NK	0.132109	0.0273866	1.40795e-06	chr9	105573239	105573249
chr9	105573238	105573249	A	NK	0.138337	0.0296863	3.16274e-06	chr9	105573239	105573249
chr9	105573238	105573249	A	B_naive	-0.108105	0.0319908	0.000726795	chr9	105573239	105573249
chr9	105573238	105573249	A	CD4_TCM	-0.108832	0.0282561	0.000117343	chr9	105573239	105573249
chr20	47570021	47570031	A	B_intermediate	0.0888203	0.0355962	0.012588	chr20	47570010	47570031
chr20	47570021	47570031	A	B_memory	-0.0775065	0.0354599	0.0288337	chr20	47570010	47570031
chr20	47570021	47570031	A	B_memory	0.0730062	0.0359298	0.0421623	chr20	47570010	47570031
chr20	47570021	47570031	A	Treg	-0.0618944	0.0303066	0.0411243	chr20	47570010	47570031
chr20	47570021	47570031	A	Treg	0.092456	0.0348002	0.0078894	chr20	47570010	47570031
chr20	47570021	47570031	A	CD8_TCM	-0.0941197	0.0275848	0.00064484	chr20	47570010	47570031
chr20	47570021	47570031	A	CD8_TCM	0.102432	0.0346561	0.00311994	chr20	47570010	47570031
chr20	47570021	47570031	A	CD4_TEM	-0.0634657	0.0268091	0.0179177	chr20	47570010	47570031
chr20	47570021	47570031	A	NK	0.108639	0.0332139	0.00107215	chr20	47570010	47570031
chr20	47570021	47570031	A	CD4_Naive	-0.107858	0.0201868	9.14275e-08	chr20	47570010	47570031
chr20	47570021	47570031	A	CD4_Naive	0.112114	0.0356943	0.00168404	chr20	47570010	47570031
chr20	47570021	47570031	A	B_naive	-0.0795235	0.032003	0.0129596	chr20	47570010	47570031
chr20	47570021	47570031	A	B_naive	0.163835	0.0353336	3.53805e-06	chr20	47570010	47570031
chr20	47570021	47570031	A	CD4_TCM	-0.0927604	0.0187283	7.30973e-07	chr20	47570010	47570031
chr20	47570021	47570031	A	CD4_TCM	0.142033	0.0339466	2.86392e-05	chr20	47570010	47570031
chr9	117760414	117760442	GT	CD16_Mono	-0.0160068	0.0079198	0.0432678	chr9	117760408	117760442
chr9	117760414	117760442	GT	CD14_Mono	0.016023	0.00751797	0.0330651	chr9	117760408	117760442
chr2	46900107	46900118	A	B_intermediate	0.182475	0.0698573	0.00899859	chr2	46900108	46900118
chr2	46900107	46900118	A	B_intermediate	0.331276	0.0720891	4.31977e-06	chr2	46900108	46900118
chr2	46900107	46900118	A	ILC	0.144798	0.06663	0.0297676	chr2	46900108	46900118
chr2	46900107	46900118	A	MAIT	0.197645	0.0680721	0.0036906	chr2	46900108	46900118
chr2	46900107	46900118	A	MAIT	0.151809	0.0731108	0.0378551	chr2	46900108	46900118
chr2	46900107	46900118	A	HSPC	0.185923	0.0814858	0.0225093	chr2	46900108	46900118
chr2	46900107	46900118	A	NK_Proliferating	-0.164828	0.0729358	0.0238276	chr2	46900108	46900118
chr2	46900107	46900118	A	CD14_Mono	0.224766	0.0647182	0.000514692	chr2	46900108	46900118
chr2	46900107	46900118	A	CD8_Naive	0.152332	0.072266	0.0350372	chr2	46900108	46900118
chr2	46900107	46900118	A	NK	0.184051	0.0559593	0.0010054	chr2	46900108	46900118
chr2	46900107	46900118	A	NK	0.317268	0.0671155	2.27647e-06	chr2	46900108	46900118
chr2	46900107	46900118	A	CD8_TEM	0.181931	0.0695349	0.0088861	chr2	46900108	46900118
chr2	46900107	46900118	A	CD4_Naive	0.165665	0.0624	0.00793362	chr2	46900108	46900118
chr2	46900107	46900118	A	CD4_Naive	0.208873	0.0674621	0.0019605	chr2	46900108	46900118
chr2	46900107	46900118	A	B_naive	0.278064	0.0690397	5.63508e-05	chr2	46900108	46900118
chr2	46900107	46900118	A	B_naive	0.18304	0.0717133	0.0106988	chr2	46900108	46900118
chr2	46900107	46900118	A	CD4_TCM	0.209841	0.0585587	0.000339113	chr2	46900108	46900118
chr2	46900107	46900118	A	CD4_TCM	0.309247	0.0593808	1.91037e-07	chr2	46900108	46900118
chr6	110396691	110396722	TTTG	cDC2	-0.0761963	0.0273096	0.00526923	chr6	110396692	110396722
chr6	110396691	110396722	TTTG	CD16_Mono	-0.111103	0.026372	2.52083e-05	chr6	110396692	110396722
chr6	110396691	110396722	TTTG	CD14_Mono	-0.102345	0.0261733	9.2192e-05	chr6	110396692	110396722
chr6	110396691	110396722	TTTG	CD14_Mono	-0.104055	0.0258165	5.56465e-05	chr6	110396692	110396722
chr6	110396691	110396722	TTTG	CD4_TEM	-0.0753909	0.0257194	0.00337563	chr6	110396692	110396722
chr6	110396691	110396722	TTTG	CD8_TEM	-0.0669873	0.0241077	0.00545829	chr6	110396692	110396722
chr4	56477128	56477138	T	B_intermediate	0.145373	0.0318093	4.87377e-06	chr4	56477129	56477152
chr4	56477128	56477138	T	CD4_Proliferating	-0.113729	0.0427375	0.00778822	chr4	56477129	56477152
chr4	56477128	56477138	T	HSPC	-0.0804751	0.0397263	0.0427914	chr4	56477129	56477152
chr4	56477128	56477138	T	cDC2	0.191009	0.0342602	2.47161e-08	chr4	56477129	56477152
chr4	56477128	56477138	T	CD16_Mono	0.16352	0.0284774	9.35e-09	chr4	56477129	56477152
chr4	56477128	56477138	T	CD16_Mono	0.0838697	0.0341285	0.0139919	chr4	56477129	56477152
chr4	56477128	56477138	T	CD14_Mono	0.0735127	0.0301156	0.0146458	chr4	56477129	56477152
chr4	56477128	56477138	T	CD14_Mono	0.219938	0.0257068	1.17225e-17	chr4	56477129	56477152
chr4	56477128	56477138	T	CD8_TCM	-0.0832958	0.0332225	0.0121688	chr4	56477129	56477152
chr4	56477128	56477138	T	CD8_Naive	-0.0710989	0.0329218	0.0308015	chr4	56477129	56477152
chr4	56477128	56477138	T	NK	-0.0897185	0.0320591	0.00513348	chr4	56477129	56477152
chr4	56477128	56477138	T	NK	0.105222	0.0328781	0.00137247	chr4	56477129	56477152
chr4	56477128	56477138	T	CD8_TEM	-0.0752781	0.0323342	0.0199054	chr4	56477129	56477152
chr4	56477128	56477138	T	CD8_TEM	-0.0464272	0.0219499	0.0344178	chr4	56477129	56477152
chr4	56477128	56477138	T	CD8_TEM	0.0935632	0.0336751	0.0054625	chr4	56477129	56477152
chr4	56477128	56477138	T	CD4_Naive	-0.0868146	0.0319152	0.00652492	chr4	56477129	56477152
chr4	56477128	56477138	T	CD4_Naive	0.0699372	0.029172	0.0165115	chr4	56477129	56477152
chr4	56477128	56477138	T	CD4_Naive	-0.0852388	0.0263074	0.00119484	chr4	56477129	56477152
chr4	56477128	56477138	T	CD4_Naive	0.0886493	0.0327201	0.00674206	chr4	56477129	56477152
chr4	56477128	56477138	T	CD4_Naive	-0.115106	0.0322906	0.000364286	chr4	56477129	56477152
chr4	56477128	56477138	T	CD4_TCM	0.0838099	0.0288354	0.00365499	chr4	56477129	56477152
chr4	56477128	56477138	T	CD4_TCM	0.0946028	0.0316874	0.00283117	chr4	56477129	56477152
chr4	56477128	56477138	T	CD4_TCM	-0.0679783	0.0306871	0.0267461	chr4	56477129	56477152
chr4	151502319	151502355	AAAC	cDC1	0.08569	0.0251026	0.000641135	chr4	151502316	151502355
chr4	151502319	151502355	AAAC	cDC1	0.0477319	0.018379	0.00940166	chr4	151502316	151502355
chr4	151502319	151502355	AAAC	MAIT	0.0536325	0.0162686	0.000978297	chr4	151502316	151502355
chr4	151502319	151502355	AAAC	cDC2	0.224672	0.0156956	1.78091e-46	chr4	151502316	151502355
chr4	151502319	151502355	AAAC	CD16_Mono	0.326918	0.0152995	2.65961e-101	chr4	151502316	151502355
chr4	151502319	151502355	AAAC	CD14_Mono	0.23696	0.01593	4.78406e-50	chr4	151502316	151502355
chr4	151502319	151502355	AAAC	CD8_TCM	0.0820188	0.0162597	4.55178e-07	chr4	151502316	151502355
chr4	151502319	151502355	AAAC	CD4_TEM	0.090748	0.0161186	1.802e-08	chr4	151502316	151502355
chr4	151502319	151502355	AAAC	CD8_Naive	0.0606606	0.0166453	0.000268113	chr4	151502316	151502355
chr4	151502319	151502355	AAAC	CD4_Naive	0.0861668	0.0160814	8.40659e-08	chr4	151502316	151502355
chr4	151502319	151502355	AAAC	CD4_TCM	0.160544	0.0147278	1.14321e-27	chr4	151502316	151502355
chr2	151291980	151292000	AC	B_intermediate	-0.265848	0.0271156	1.07943e-22	chr2	151291981	151292000
chr2	151291980	151292000	AC	B_intermediate	0.215215	0.0295632	3.34209e-13	chr2	151291981	151292000
chr2	151291980	151292000	AC	ILC	-0.126838	0.0343566	0.000222657	chr2	151291981	151292000
chr2	151291980	151292000	AC	ILC	0.121394	0.0344964	0.00043313	chr2	151291981	151292000
chr2	151291980	151292000	AC	Plasmablast	-0.0934362	0.0324836	0.00402225	chr2	151291981	151292000
chr2	151291980	151292000	AC	cDC1	0.106719	0.0456833	0.0194875	chr2	151291981	151292000
chr2	151291980	151292000	AC	NK_CD56bright	-0.168844	0.0287476	4.2709e-09	chr2	151291981	151292000
chr2	151291980	151292000	AC	NK_CD56bright	0.383131	0.0288178	2.47587e-40	chr2	151291981	151292000
chr2	151291980	151292000	AC	MAIT	-0.196198	0.0286896	7.9946e-12	chr2	151291981	151292000
chr2	151291980	151292000	AC	MAIT	0.44166	0.0283102	7.19094e-55	chr2	151291981	151292000
chr2	151291980	151292000	AC	B_memory	-0.32662	0.027484	1.43358e-32	chr2	151291981	151292000
chr2	151291980	151292000	AC	B_memory	0.340369	0.029031	9.56447e-32	chr2	151291981	151292000
chr2	151291980	151292000	AC	CD4_CTL	-0.170848	0.031093	3.91303e-08	chr2	151291981	151292000
chr2	151291980	151292000	AC	CD4_CTL	0.232432	0.0306634	3.45276e-14	chr2	151291981	151292000
chr2	151291980	151292000	AC	CD4_Proliferating	0.136509	0.0387365	0.000425033	chr2	151291981	151292000
chr2	151291980	151292000	AC	HSPC	0.0787914	0.0356323	0.0270195	chr2	151291981	151292000
chr2	151291980	151292000	AC	NK_Proliferating	-0.0786196	0.0290098	0.0067263	chr2	151291981	151292000
chr2	151291980	151292000	AC	NK_Proliferating	0.117549	0.0301834	9.84083e-05	chr2	151291981	151292000
chr2	151291980	151292000	AC	cDC2	0.18035	0.0306869	4.17469e-09	chr2	151291981	151292000
chr2	151291980	151292000	AC	CD16_Mono	-0.0572505	0.0256277	0.0254877	chr2	151291981	151292000
chr2	151291980	151292000	AC	CD16_Mono	0.0713299	0.0298575	0.0168937	chr2	151291981	151292000
chr2	151291980	151292000	AC	CD16_Mono	0.13107	0.0291278	6.80045e-06	chr2	151291981	151292000
chr2	151291980	151292000	AC	Treg	-0.247179	0.0278617	7.20693e-19	chr2	151291981	151292000
chr2	151291980	151292000	AC	Treg	0.390974	0.0280828	4.64367e-44	chr2	151291981	151292000
chr2	151291980	151292000	AC	CD14_Mono	0.114515	0.0243723	2.61981e-06	chr2	151291981	151292000
chr2	151291980	151292000	AC	CD14_Mono	0.249034	0.0250382	2.62104e-23	chr2	151291981	151292000
chr2	151291980	151292000	AC	CD14_Mono	0.12358	0.0287077	1.67157e-05	chr2	151291981	151292000
chr2	151291980	151292000	AC	CD8_TCM	-0.365079	0.025865	3.07965e-45	chr2	151291981	151292000
chr2	151291980	151292000	AC	CD8_TCM	0.453866	0.0278953	1.60296e-59	chr2	151291981	151292000
chr2	151291980	151292000	AC	CD4_TEM	-0.362711	0.0252043	5.90853e-47	chr2	151291981	151292000
chr2	151291980	151292000	AC	CD4_TEM	0.511746	0.0270006	4.1596e-80	chr2	151291981	151292000
chr2	151291980	151292000	AC	CD8_Naive	-0.377983	0.0271365	4.22433e-44	chr2	151291981	151292000
chr2	151291980	151292000	AC	CD8_Naive	0.412968	0.0279585	2.26185e-49	chr2	151291981	151292000
chr2	151291980	151292000	AC	NK	-0.475812	0.0214004	1.61992e-109	chr2	151291981	151292000
chr2	151291980	151292000	AC	NK	0.841291	0.0214601	0	chr2	151291981	151292000
chr2	151291980	151292000	AC	CD8_TEM	-0.520038	0.021802	9.47182e-126	chr2	151291981	151292000
chr2	151291980	151292000	AC	CD8_TEM	0.785823	0.0228008	2.70551e-260	chr2	151291981	151292000
chr2	151291980	151292000	AC	CD4_Naive	-0.601567	0.0226405	1.4928e-155	chr2	151291981	151292000
chr2	151291980	151292000	AC	CD4_Naive	0.754199	0.0230295	3.11003e-235	chr2	151291981	151292000
chr2	151291980	151292000	AC	B_naive	-0.36328	0.0262212	1.19573e-43	chr2	151291981	151292000
chr2	151291980	151292000	AC	B_naive	0.286882	0.0290304	4.97637e-23	chr2	151291981	151292000
chr2	151291980	151292000	AC	CD4_TCM	-0.525495	0.0174956	3.34329e-198	chr2	151291981	151292000
chr2	151291980	151292000	AC	CD4_TCM	0.776023	0.0205173	0	chr2	151291981	151292000
chr2	151291980	151292000	AC	gdT	-0.262443	0.0282939	1.76588e-20	chr2	151291981	151292000
chr2	151291980	151292000	AC	gdT	0.444024	0.0280247	1.54613e-56	chr2	151291981	151292000
chr2	151291980	151292000	AC	dnT	-0.0676517	0.0292873	0.0208918	chr2	151291981	151292000
chr2	151291980	151292000	AC	dnT	0.166674	0.0310607	8.04645e-08	chr2	151291981	151292000
chr17	42653780	42653795	AG	B_intermediate	0.12696	0.0551841	0.0214107	chr17	42653781	42653795
chr17	42653780	42653795	AG	B_intermediate	-0.152077	0.0552163	0.0058834	chr17	42653781	42653795
chr17	42653780	42653795	AG	B_intermediate	-0.193754	0.0542198	0.000352255	chr17	42653781	42653795
chr17	42653780	42653795	AG	Plasmablast	-0.145701	0.0647834	0.0245094	chr17	42653781	42653795
chr17	42653780	42653795	AG	Plasmablast	-0.133618	0.0644869	0.0382638	chr17	42653781	42653795
chr17	42653780	42653795	AG	pDC	-0.15415	0.0603173	0.010599	chr17	42653781	42653795
chr17	42653780	42653795	AG	pDC	-0.146229	0.059288	0.013647	chr17	42653781	42653795
chr17	42653780	42653795	AG	pDC	-0.223635	0.0606261	0.000225354	chr17	42653781	42653795
chr17	42653780	42653795	AG	pDC	-0.164191	0.0609459	0.00705898	chr17	42653781	42653795
chr17	42653780	42653795	AG	pDC	-0.136824	0.0589277	0.0202385	chr17	42653781	42653795
chr17	42653780	42653795	AG	pDC	-0.149655	0.0606829	0.0136563	chr17	42653781	42653795
chr17	42653780	42653795	AG	NK_CD56bright	0.121668	0.0549559	0.0268337	chr17	42653781	42653795
chr17	42653780	42653795	AG	NK_CD56bright	-0.111315	0.0552167	0.0438035	chr17	42653781	42653795
chr17	42653780	42653795	AG	B_memory	-0.137588	0.055926	0.0138865	chr17	42653781	42653795
chr17	42653780	42653795	AG	B_memory	0.154766	0.055693	0.0054542	chr17	42653781	42653795
chr17	42653780	42653795	AG	CD4_CTL	0.157462	0.0588322	0.0074403	chr17	42653781	42653795
chr17	42653780	42653795	AG	CD4_CTL	-0.148617	0.0579733	0.010361	chr17	42653781	42653795
chr17	42653780	42653795	AG	CD4_Proliferating	0.192256	0.0680211	0.00470724	chr17	42653781	42653795
chr17	42653780	42653795	AG	HSPC	0.163765	0.0661538	0.0133044	chr17	42653781	42653795
chr17	42653780	42653795	AG	cDC2	0.129472	0.0569083	0.0228997	chr17	42653781	42653795
chr17	42653780	42653795	AG	CD16_Mono	-0.120996	0.0559663	0.0306226	chr17	42653781	42653795
chr17	42653780	42653795	AG	Treg	-0.114534	0.0539578	0.0337822	chr17	42653781	42653795
chr17	42653780	42653795	AG	CD14_Mono	-0.136149	0.0455782	0.00281596	chr17	42653781	42653795
chr17	42653780	42653795	AG	CD8_TCM	0.163249	0.0545024	0.00274207	chr17	42653781	42653795
chr17	42653780	42653795	AG	CD8_TCM	0.169086	0.0551736	0.00217943	chr17	42653781	42653795
chr17	42653780	42653795	AG	CD8_TCM	0.150715	0.052697	0.00423594	chr17	42653781	42653795
chr17	42653780	42653795	AG	CD4_TEM	-0.120975	0.0534516	0.0236201	chr17	42653781	42653795
chr17	42653780	42653795	AG	CD4_TEM	-0.146711	0.054796	0.00741958	chr17	42653781	42653795
chr17	42653780	42653795	AG	CD4_TEM	0.116141	0.0557478	0.0372209	chr17	42653781	42653795
chr17	42653780	42653795	AG	NK	0.180704	0.0479115	0.000162196	chr17	42653781	42653795
chr17	42653780	42653795	AG	NK	-0.0978833	0.0480399	0.0415955	chr17	42653781	42653795
chr17	42653780	42653795	AG	NK	-0.185192	0.0533575	0.00051895	chr17	42653781	42653795
chr17	42653780	42653795	AG	NK	-0.11567	0.0496778	0.0198903	chr17	42653781	42653795
chr17	42653780	42653795	AG	NK	0.162152	0.0555237	0.00349582	chr17	42653781	42653795
chr17	42653780	42653795	AG	CD8_TEM	0.12593	0.0524682	0.0163898	chr17	42653781	42653795
chr17	42653780	42653795	AG	CD8_TEM	-0.102153	0.0482148	0.0341147	chr17	42653781	42653795
chr17	42653780	42653795	AG	CD8_TEM	-0.119656	0.0540987	0.0269804	chr17	42653781	42653795
chr17	42653780	42653795	AG	CD8_TEM	0.154308	0.055896	0.00576916	chr17	42653781	42653795
chr17	42653780	42653795	AG	CD4_Naive	0.103577	0.0519016	0.0459734	chr17	42653781	42653795
chr17	42653780	42653795	AG	CD4_Naive	0.162685	0.0551279	0.00316695	chr17	42653781	42653795
chr17	42653780	42653795	AG	B_naive	-0.133643	0.0522807	0.0105802	chr17	42653781	42653795
chr17	42653780	42653795	AG	CD4_TCM	0.246277	0.0522799	2.46809e-06	chr17	42653781	42653795
chr17	42653780	42653795	AG	CD4_TCM	0.117526	0.047349	0.0130605	chr17	42653781	42653795
chr17	42653780	42653795	AG	CD4_TCM	0.26585	0.0531146	5.58016e-07	chr17	42653781	42653795
chr17	42653780	42653795	AG	CD4_TCM	-0.197532	0.0525051	0.000168461	chr17	42653781	42653795
chr17	42653780	42653795	AG	CD4_TCM	0.178966	0.0473121	0.000155155	chr17	42653781	42653795
chr17	42653780	42653795	AG	CD4_TCM	0.369884	0.0545096	1.1555e-11	chr17	42653781	42653795
chr17	42653780	42653795	AG	dnT	0.1199	0.0553237	0.0302159	chr17	42653781	42653795
chr17	42653781	42653795	GA	B_intermediate	-0.0700457	0.0314866	0.0261068	chr17	42653781	42653795
chr17	42653781	42653795	GA	B_intermediate	-0.112134	0.0309207	0.000287285	chr17	42653781	42653795
chr17	42653781	42653795	GA	B_intermediate	0.0774922	0.0319221	0.0152015	chr17	42653781	42653795
chr17	42653781	42653795	GA	Plasmablast	-0.0835089	0.0362781	0.0213401	chr17	42653781	42653795
chr17	42653781	42653795	GA	Plasmablast	-0.0872262	0.0361629	0.0158636	chr17	42653781	42653795
chr17	42653781	42653795	GA	pDC	-0.0983896	0.0349929	0.00492797	chr17	42653781	42653795
chr17	42653781	42653795	GA	pDC	-0.0960535	0.034316	0.00512478	chr17	42653781	42653795
chr17	42653781	42653795	GA	pDC	-0.116141	0.0352644	0.000989671	chr17	42653781	42653795
chr17	42653781	42653795	GA	pDC	-0.0851016	0.0349186	0.0148039	chr17	42653781	42653795
chr17	42653781	42653795	GA	pDC	-0.106392	0.0354103	0.0026598	chr17	42653781	42653795
chr17	42653781	42653795	GA	pDC	-0.068212	0.0341809	0.0459756	chr17	42653781	42653795
chr17	42653781	42653795	GA	pDC	-0.0822128	0.0352383	0.0196455	chr17	42653781	42653795
chr17	42653781	42653795	GA	NK_CD56bright	0.0797443	0.0315391	0.0114574	chr17	42653781	42653795
chr17	42653781	42653795	GA	B_memory	-0.0721235	0.032095	0.0246279	chr17	42653781	42653795
chr17	42653781	42653795	GA	B_memory	-0.0807533	0.0320042	0.0116288	chr17	42653781	42653795
chr17	42653781	42653795	GA	CD4_CTL	0.0788985	0.0331268	0.0172323	chr17	42653781	42653795
chr17	42653781	42653795	GA	CD4_CTL	-0.0781403	0.0326825	0.0168074	chr17	42653781	42653795
chr17	42653781	42653795	GA	CD4_Proliferating	0.105217	0.0401798	0.00882744	chr17	42653781	42653795
chr17	42653781	42653795	GA	HSPC	0.0789968	0.0366076	0.030933	chr17	42653781	42653795
chr17	42653781	42653795	GA	CD16_Mono	-0.0905512	0.0321355	0.00483556	chr17	42653781	42653795
chr17	42653781	42653795	GA	Treg	-0.06204	0.0307505	0.0436406	chr17	42653781	42653795
chr17	42653781	42653795	GA	Treg	0.063601	0.0316818	0.0446969	chr17	42653781	42653795
chr17	42653781	42653795	GA	CD14_Mono	-0.0947608	0.0268732	0.000421543	chr17	42653781	42653795
chr17	42653781	42653795	GA	CD8_TCM	0.0855545	0.0313048	0.00627697	chr17	42653781	42653795
chr17	42653781	42653795	GA	CD8_TCM	0.114414	0.0315829	0.000291579	chr17	42653781	42653795
chr17	42653781	42653795	GA	CD8_TCM	-0.0698111	0.0307798	0.0233242	chr17	42653781	42653795
chr17	42653781	42653795	GA	CD8_TCM	0.0659902	0.0301691	0.0287174	chr17	42653781	42653795
chr17	42653781	42653795	GA	CD8_TCM	0.0743339	0.0318506	0.0196046	chr17	42653781	42653795
chr17	42653781	42653795	GA	CD4_TEM	-0.083974	0.0313337	0.00736239	chr17	42653781	42653795
chr17	42653781	42653795	GA	CD4_TEM	0.0817247	0.0318783	0.0103578	chr17	42653781	42653795
chr17	42653781	42653795	GA	NK	-0.0681778	0.0310453	0.0280864	chr17	42653781	42653795
chr17	42653781	42653795	GA	NK	0.103193	0.0272164	0.000149684	chr17	42653781	42653795
chr17	42653781	42653795	GA	NK	-0.0811916	0.0304502	0.00766751	chr17	42653781	42653795
chr17	42653781	42653795	GA	NK	-0.097446	0.0284833	0.000623529	chr17	42653781	42653795
chr17	42653781	42653795	GA	NK	0.0990534	0.0317587	0.00181507	chr17	42653781	42653795
chr17	42653781	42653795	GA	CD8_TEM	0.0803095	0.029892	0.00721718	chr17	42653781	42653795
chr17	42653781	42653795	GA	CD8_TEM	-0.0674206	0.0278589	0.0155174	chr17	42653781	42653795
chr17	42653781	42653795	GA	CD8_TEM	-0.107757	0.0308861	0.000485098	chr17	42653781	42653795
chr17	42653781	42653795	GA	CD8_TEM	0.0953229	0.0320013	0.00289454	chr17	42653781	42653795
chr17	42653781	42653795	GA	CD4_Naive	0.0698958	0.0292404	0.0168307	chr17	42653781	42653795
chr17	42653781	42653795	GA	CD4_Naive	0.112632	0.0315658	0.000359495	chr17	42653781	42653795
chr17	42653781	42653795	GA	B_naive	0.0616522	0.0303622	0.0423001	chr17	42653781	42653795
chr17	42653781	42653795	GA	B_naive	-0.0720651	0.0300996	0.0166557	chr17	42653781	42653795
chr17	42653781	42653795	GA	CD4_TCM	0.155213	0.0299397	2.16963e-07	chr17	42653781	42653795
chr17	42653781	42653795	GA	CD4_TCM	0.059198	0.026746	0.0268742	chr17	42653781	42653795
chr17	42653781	42653795	GA	CD4_TCM	0.136727	0.0302995	6.4065e-06	chr17	42653781	42653795
chr17	42653781	42653795	GA	CD4_TCM	-0.0662625	0.0289634	0.022149	chr17	42653781	42653795
chr17	42653781	42653795	GA	CD4_TCM	-0.0735421	0.0275046	0.00749953	chr17	42653781	42653795
chr17	42653781	42653795	GA	CD4_TCM	-0.13669	0.0299953	5.18737e-06	chr17	42653781	42653795
chr17	42653781	42653795	GA	CD4_TCM	0.089714	0.026856	0.000836091	chr17	42653781	42653795
chr17	42653781	42653795	GA	CD4_TCM	0.231909	0.0311083	8.99537e-14	chr17	42653781	42653795
chr17	42653781	42653795	GA	gdT	-0.0682645	0.0319319	0.0325315	chr17	42653781	42653795
chr2	102465646	102465666	T	ILC	-0.0794333	0.0363945	0.029068	chr2	102465647	102465666
chr2	102465646	102465666	T	cDC1	-0.097144	0.0492679	0.0486381	chr2	102465647	102465666
chr2	102465646	102465666	T	NK_CD56bright	0.0692477	0.0327248	0.0343398	chr2	102465647	102465666
chr2	102465646	102465666	T	NK_CD56bright	-0.117311	0.0332857	0.000424483	chr2	102465647	102465666
chr2	102465646	102465666	T	NK_CD56bright	-0.122095	0.0337996	0.000303475	chr2	102465647	102465666
chr2	102465646	102465666	T	MAIT	-0.146942	0.0322979	5.37492e-06	chr2	102465647	102465666
chr2	102465646	102465666	T	MAIT	-0.3887	0.0320684	8.17906e-34	chr2	102465647	102465666
chr2	102465646	102465666	T	MAIT	-0.2407	0.0330533	3.28472e-13	chr2	102465647	102465666
chr2	102465646	102465666	T	MAIT	-0.155908	0.0334884	3.23066e-06	chr2	102465647	102465666
chr2	102465646	102465666	T	B_memory	-0.111694	0.0333232	0.000802738	chr2	102465647	102465666
chr2	102465646	102465666	T	CD4_CTL	-0.0745315	0.0356123	0.0363616	chr2	102465647	102465666
chr2	102465646	102465666	T	CD8_Proliferating	-0.0963811	0.0434358	0.0264913	chr2	102465647	102465666
chr2	102465646	102465666	T	NK_Proliferating	0.114103	0.0331568	0.000578914	chr2	102465647	102465666
chr2	102465646	102465666	T	cDC2	-0.0833311	0.0350561	0.0174504	chr2	102465647	102465666
chr2	102465646	102465666	T	cDC2	-0.0789086	0.0360467	0.0285921	chr2	102465647	102465666
chr2	102465646	102465666	T	Treg	-0.0674857	0.0321242	0.0356607	chr2	102465647	102465666
chr2	102465646	102465666	T	CD8_TCM	-0.151586	0.0327789	3.75497e-06	chr2	102465647	102465666
chr2	102465646	102465666	T	CD4_TEM	-0.168354	0.0322868	1.8449e-07	chr2	102465647	102465666
chr2	102465646	102465666	T	CD4_TEM	-0.150946	0.0326229	3.71021e-06	chr2	102465647	102465666
chr2	102465646	102465666	T	CD4_TEM	-0.117161	0.0333362	0.00044054	chr2	102465647	102465666
chr2	102465646	102465666	T	CD4_TEM	-0.0773476	0.0336751	0.0216259	chr2	102465647	102465666
chr2	102465646	102465666	T	NK	0.538998	0.0304525	4.22024e-70	chr2	102465647	102465666
chr2	102465646	102465666	T	NK	0.0943861	0.0275197	0.000604102	chr2	102465647	102465666
chr2	102465646	102465666	T	NK	0.174862	0.0301935	6.98078e-09	chr2	102465647	102465666
chr2	102465646	102465666	T	CD4_Naive	-0.154592	0.0325694	2.06924e-06	chr2	102465647	102465666
chr2	102465646	102465666	T	CD4_TCM	-0.427685	0.0307185	4.61079e-44	chr2	102465647	102465666
chr2	102465646	102465666	T	gdT	-0.0983939	0.03152	0.00179848	chr2	102465647	102465666
chr17	74563594	74563603	CA	cDC1	0.0252409	0.0107876	0.0192939	chr17	74563581	74563639
chr17	74563594	74563603	CA	NK_CD56bright	0.0267836	0.00822208	0.00112387	chr17	74563581	74563639
chr17	74563594	74563603	CA	NK_Proliferating	0.0237312	0.00800613	0.00303543	chr17	74563581	74563639
chr17	74563594	74563603	CA	cDC2	0.0186579	0.00845495	0.0273322	chr17	74563581	74563639
chr17	74563594	74563603	CA	cDC2	-0.0257951	0.00800642	0.0012739	chr17	74563581	74563639
chr17	74563594	74563603	CA	cDC2	-0.0473096	0.00839355	1.73626e-08	chr17	74563581	74563639
chr17	74563594	74563603	CA	CD16_Mono	-0.018859	0.00672573	0.00504715	chr17	74563581	74563639
chr17	74563594	74563603	CA	CD16_Mono	-0.0192335	0.00833738	0.0210605	chr17	74563581	74563639
chr17	74563594	74563603	CA	CD16_Mono	-0.0211584	0.00763456	0.00558157	chr17	74563581	74563639
chr17	74563594	74563603	CA	CD16_Mono	-0.058793	0.00764724	1.49289e-14	chr17	74563581	74563639
chr17	74563594	74563603	CA	CD14_Mono	-0.015413	0.00721534	0.0326681	chr17	74563581	74563639
chr17	74563594	74563603	CA	CD14_Mono	-0.0257408	0.00775726	0.000905695	chr17	74563581	74563639
chr17	74563594	74563603	CA	CD14_Mono	-0.0222953	0.00817895	0.0064119	chr17	74563581	74563639
chr17	74563594	74563603	CA	CD14_Mono	-0.0557637	0.00779072	8.20395e-13	chr17	74563581	74563639
chr17	74563594	74563603	CA	CD8_TCM	0.0286474	0.00807827	0.000390795	chr17	74563581	74563639
chr17	74563594	74563603	CA	CD8_Naive	0.031516	0.00814694	0.000109529	chr17	74563581	74563639
chr17	74563594	74563603	CA	CD8_TEM	0.0306416	0.00731257	2.78624e-05	chr17	74563581	74563639
chr17	74563594	74563603	CA	CD4_TCM	0.0163633	0.00733631	0.0257169	chr17	74563581	74563639
chr17	74563620	74563639	CA	B_intermediate	0.0341031	0.015691	0.0297494	chr17	74563581	74563639
chr17	74563620	74563639	CA	cDC2	-0.0332467	0.0158504	0.0359469	chr17	74563581	74563639
chr17	74563620	74563639	CA	CD14_Mono	-0.0305747	0.0152837	0.0454481	chr17	74563581	74563639
chr22	46263779	46263806	TTTG	cDC1	-0.195277	0.0966333	0.0433004	chr22	46263773	46263810
chr22	46263779	46263806	TTTG	NK_CD56bright	0.0810215	0.0408498	0.0473227	chr22	46263773	46263810
chr22	46263779	46263806	TTTG	NK_Proliferating	0.119138	0.0360022	0.000935726	chr22	46263773	46263810
chr22	46263779	46263806	TTTG	cDC2	0.172743	0.0675596	0.0105611	chr22	46263773	46263810
chr22	46263779	46263806	TTTG	cDC2	0.143898	0.0660515	0.0293633	chr22	46263773	46263810
chr22	46263779	46263806	TTTG	NK	0.210574	0.0382255	3.61441e-08	chr22	46263773	46263810
chr22	46263779	46263806	TTTG	NK	0.258649	0.0294074	1.42584e-18	chr22	46263773	46263810
chr22	46263779	46263806	TTTG	CD8_TEM	0.0953811	0.0227411	2.73825e-05	chr22	46263773	46263810
chr22	46263779	46263806	TTTG	CD4_TCM	-0.110158	0.0413343	0.00769765	chr22	46263773	46263810
chr22	46263779	46263806	TTTG	CD4_TCM	0.0805858	0.0385582	0.0366198	chr22	46263773	46263810
chr22	46263779	46263806	TTTG	CD4_TCM	0.0928476	0.038932	0.0170855	chr22	46263773	46263810
chr22	46263779	46263806	TTTG	gdT	0.068227	0.0310116	0.0278037	chr22	46263773	46263810
chr6	122486935	122486951	TCTA	B_intermediate	-0.162946	0.0397131	4.07694e-05	chr6	122486936	122486951
chr6	122486935	122486951	TCTA	Plasmablast	0.0968923	0.0486218	0.0462858	chr6	122486936	122486951
chr6	122486935	122486951	TCTA	pDC	0.099547	0.048655	0.0407587	chr6	122486936	122486951
chr6	122486935	122486951	TCTA	NK_CD56bright	-0.134979	0.0424076	0.00145817	chr6	122486936	122486951
chr6	122486935	122486951	TCTA	MAIT	-0.0919778	0.0430031	0.0324465	chr6	122486936	122486951
chr6	122486935	122486951	TCTA	B_memory	-0.141602	0.0389104	0.000273511	chr6	122486936	122486951
chr6	122486935	122486951	TCTA	CD4_CTL	-0.162134	0.0449601	0.000310734	chr6	122486936	122486951
chr6	122486935	122486951	TCTA	CD16_Mono	0.143469	0.0441956	0.00116947	chr6	122486936	122486951
chr6	122486935	122486951	TCTA	Treg	-0.101316	0.0390807	0.00952891	chr6	122486936	122486951
chr6	122486935	122486951	TCTA	CD14_Mono	0.133318	0.0433798	0.00211725	chr6	122486936	122486951
chr6	122486935	122486951	TCTA	CD8_TCM	-0.23552	0.0395315	2.55677e-09	chr6	122486936	122486951
chr6	122486935	122486951	TCTA	CD8_TCM	-0.104926	0.0441773	0.0175437	chr6	122486936	122486951
chr6	122486935	122486951	TCTA	CD4_TEM	-0.116553	0.0389971	0.00280117	chr6	122486936	122486951
chr6	122486935	122486951	TCTA	CD8_Naive	-0.114012	0.0414651	0.00596685	chr6	122486936	122486951
chr6	122486935	122486951	TCTA	NK	-0.187337	0.0284686	4.68977e-11	chr6	122486936	122486951
chr6	122486935	122486951	TCTA	CD8_TEM	-0.178985	0.030859	6.62772e-09	chr6	122486936	122486951
chr6	122486935	122486951	TCTA	CD4_Naive	-0.126073	0.0425777	0.00306637	chr6	122486936	122486951
chr6	122486935	122486951	TCTA	CD4_Naive	-0.262792	0.0307654	1.32144e-17	chr6	122486936	122486951
chr6	122486935	122486951	TCTA	B_naive	-0.137686	0.0355254	0.00010631	chr6	122486936	122486951
chr6	122486935	122486951	TCTA	CD4_TCM	-0.13558	0.0387767	0.000471543	chr6	122486936	122486951
chr6	122486935	122486951	TCTA	CD4_TCM	-0.265055	0.0258993	1.39531e-24	chr6	122486936	122486951
chr6	122486935	122486951	TCTA	CD4_TCM	-0.136646	0.0438513	0.00183243	chr6	122486936	122486951
chr21	41312722	41312752	GT	cDC2	-0.0312848	0.00571554	4.40901e-08	chr21	41312710	41312752
chr21	41312722	41312752	GT	B_naive	-0.0113627	0.00492341	0.0210049	chr21	41312710	41312752
chr21	41312722	41312752	GT	B_naive	-0.00995419	0.0050292	0.0477844	chr21	41312710	41312752
chr5	134210109	134210121	A	ILC	0.127327	0.0477545	0.00766969	chr5	134210110	134210121
chr5	134210109	134210121	A	B_memory	-0.116032	0.0367891	0.00161062	chr5	134210110	134210121
chr5	134210109	134210121	A	B_memory	-0.0699455	0.0354507	0.0484918	chr5	134210110	134210121
chr5	134210109	134210121	A	NK_Proliferating	-0.0931303	0.0395027	0.0183951	chr5	134210110	134210121
chr5	134210109	134210121	A	cDC2	-0.123365	0.0404098	0.0022668	chr5	134210110	134210121
chr5	134210109	134210121	A	CD8_TCM	-0.111848	0.0288896	0.000108132	chr5	134210110	134210121
chr5	134210109	134210121	A	CD4_TEM	-0.118417	0.0385601	0.00213361	chr5	134210110	134210121
chr5	134210109	134210121	A	CD4_TEM	-0.136	0.0377726	0.000317627	chr5	134210110	134210121
chr5	134210109	134210121	A	CD8_Naive	0.118635	0.0345611	0.000597766	chr5	134210110	134210121
chr5	134210109	134210121	A	NK	-0.0766155	0.0369841	0.0383045	chr5	134210110	134210121
chr5	134210109	134210121	A	NK	-0.0958016	0.030907	0.00193733	chr5	134210110	134210121
chr5	134210109	134210121	A	NK	0.0542278	0.0253617	0.0325024	chr5	134210110	134210121
chr5	134210109	134210121	A	CD4_Naive	-0.134687	0.0330554	4.60952e-05	chr5	134210110	134210121
chr5	134210109	134210121	A	CD4_Naive	-0.142578	0.0299291	1.89917e-06	chr5	134210110	134210121
chr5	134210109	134210121	A	CD4_Naive	0.0742774	0.0269987	0.0059386	chr5	134210110	134210121
chr5	134210109	134210121	A	CD4_TCM	-0.0766179	0.0324945	0.0183801	chr5	134210110	134210121
chr5	134210109	134210121	A	CD4_TCM	-0.17207	0.036296	2.12928e-06	chr5	134210110	134210121
chr5	134210109	134210121	A	CD4_TCM	-0.0587276	0.0159019	0.000221519	chr5	134210110	134210121
chr5	134210109	134210121	A	CD4_TCM	0.0501437	0.0211338	0.0176597	chr5	134210110	134210121
chr2	241614889	241614922	AAAACA	B_intermediate	-0.106545	0.0176139	1.45848e-09	chr2	241614890	241614922
chr2	241614889	241614922	AAAACA	ILC	-0.0342589	0.016677	0.0399506	chr2	241614890	241614922
chr2	241614889	241614922	AAAACA	ILC	-0.0455868	0.0205511	0.0265397	chr2	241614890	241614922
chr2	241614889	241614922	AAAACA	pDC	-0.0388951	0.0197811	0.0492672	chr2	241614890	241614922
chr2	241614889	241614922	AAAACA	NK_CD56bright	-0.117032	0.0177151	3.93993e-11	chr2	241614890	241614922
chr2	241614889	241614922	AAAACA	NK_CD56bright	-0.0581848	0.0176529	0.000980562	chr2	241614890	241614922
chr2	241614889	241614922	AAAACA	MAIT	-0.0694367	0.0177923	9.51556e-05	chr2	241614890	241614922
chr2	241614889	241614922	AAAACA	B_memory	-0.0786987	0.0171406	4.40383e-06	chr2	241614890	241614922
chr2	241614889	241614922	AAAACA	HSPC	-0.0567948	0.0205042	0.00560724	chr2	241614890	241614922
chr2	241614889	241614922	AAAACA	NK_Proliferating	0.0546237	0.018022	0.00243792	chr2	241614890	241614922
chr2	241614889	241614922	AAAACA	NK_Proliferating	-0.0430194	0.0180139	0.0169344	chr2	241614890	241614922
chr2	241614889	241614922	AAAACA	Treg	-0.0657257	0.0172113	0.000134131	chr2	241614890	241614922
chr2	241614889	241614922	AAAACA	Treg	-0.0819431	0.0166819	9.01093e-07	chr2	241614890	241614922
chr2	241614889	241614922	AAAACA	CD14_Mono	0.0353635	0.016708	0.0342967	chr2	241614890	241614922
chr2	241614889	241614922	AAAACA	CD14_Mono	-0.0579204	0.0171201	0.000716499	chr2	241614890	241614922
chr2	241614889	241614922	AAAACA	CD8_TCM	-0.0638721	0.0165075	0.000109158	chr2	241614890	241614922
chr2	241614889	241614922	AAAACA	CD8_TCM	-0.104263	0.016996	8.53894e-10	chr2	241614890	241614922
chr2	241614889	241614922	AAAACA	CD4_TEM	-0.0730161	0.0166656	1.18007e-05	chr2	241614890	241614922
chr2	241614889	241614922	AAAACA	CD4_TEM	-0.101527	0.0172343	3.83808e-09	chr2	241614890	241614922
chr2	241614889	241614922	AAAACA	CD8_Naive	-0.0829342	0.0167212	7.05591e-07	chr2	241614890	241614922
chr2	241614889	241614922	AAAACA	NK	-0.105509	0.0138402	2.47043e-14	chr2	241614890	241614922
chr2	241614889	241614922	AAAACA	NK	0.331875	0.0147568	5.24355e-112	chr2	241614890	241614922
chr2	241614889	241614922	AAAACA	NK	-0.109768	0.0166946	4.86342e-11	chr2	241614890	241614922
chr2	241614889	241614922	AAAACA	CD8_TEM	-0.0906097	0.0150274	1.64321e-09	chr2	241614890	241614922
chr2	241614889	241614922	AAAACA	CD8_TEM	-0.138055	0.0165973	8.95196e-17	chr2	241614890	241614922
chr2	241614889	241614922	AAAACA	CD4_Naive	-0.125223	0.0161462	8.79423e-15	chr2	241614890	241614922
chr2	241614889	241614922	AAAACA	CD4_Naive	-0.14426	0.0160193	2.14932e-19	chr2	241614890	241614922
chr2	241614889	241614922	AAAACA	B_naive	-0.0819254	0.0168778	1.20979e-06	chr2	241614890	241614922
chr2	241614889	241614922	AAAACA	B_naive	-0.125689	0.0170436	1.64893e-13	chr2	241614890	241614922
chr2	241614889	241614922	AAAACA	CD4_TCM	-0.0253862	0.0119545	0.0337056	chr2	241614890	241614922
chr2	241614889	241614922	AAAACA	CD4_TCM	-0.112448	0.0141285	1.73543e-15	chr2	241614890	241614922
chr2	241614889	241614922	AAAACA	CD4_TCM	-0.169786	0.0152896	1.19042e-28	chr2	241614890	241614922
chr2	241614889	241614922	AAAACA	gdT	-0.0830174	0.0172905	1.5761e-06	chr2	241614890	241614922
chr2	241614889	241614922	AAAACA	gdT	0.0869878	0.0174542	6.23593e-07	chr2	241614890	241614922
chr2	241614889	241614922	AAAACA	gdT	-0.106306	0.017554	1.39576e-09	chr2	241614890	241614922
chr3	183658809	183658820	T	MAIT	0.0387045	0.0183987	0.0354088	chr3	183658810	183658820
chr3	183658809	183658820	T	HSPC	0.0425202	0.0204609	0.0376987	chr3	183658810	183658820
chr3	183658809	183658820	T	cDC2	-0.0518494	0.0184805	0.00502177	chr3	183658810	183658820
chr3	183658809	183658820	T	Treg	-0.0555484	0.0163653	0.000688109	chr3	183658810	183658820
chr3	183658809	183658820	T	CD14_Mono	-0.032274	0.0148741	0.0300218	chr3	183658810	183658820
chr3	183658809	183658820	T	CD14_Mono	0.0363515	0.0151477	0.0164038	chr3	183658810	183658820
chr3	183658809	183658820	T	CD8_TCM	-0.0514532	0.0163519	0.00165167	chr3	183658810	183658820
chr3	183658809	183658820	T	NK	0.0427065	0.0115745	0.000224504	chr3	183658810	183658820
chr3	183658809	183658820	T	NK	0.106881	0.0151245	1.58605e-12	chr3	183658810	183658820
chr3	183658809	183658820	T	CD8_TEM	0.0534445	0.0161262	0.00091926	chr3	183658810	183658820
chr3	183658809	183658820	T	CD4_Naive	-0.0482667	0.0121392	7.00578e-05	chr3	183658810	183658820
chr3	183658809	183658820	T	CD4_Naive	0.0392691	0.0165559	0.0176966	chr3	183658810	183658820
chr3	183658809	183658820	T	CD4_TCM	-0.0659431	0.0119646	3.55713e-08	chr3	183658810	183658820
chr3	183658809	183658820	T	gdT	0.0431309	0.0180296	0.0167464	chr3	183658810	183658820
chr3	183658809	183658820	T	dnT	0.0436284	0.0184347	0.0179504	chr3	183658810	183658820
chr18	54406745	54406756	T	B_intermediate	0.133004	0.0346898	0.000126031	chr18	54406746	54406756
chr18	54406745	54406756	T	MAIT	0.143953	0.0350744	4.05682e-05	chr18	54406746	54406756
chr18	54406745	54406756	T	B_memory	0.191659	0.0343325	2.37159e-08	chr18	54406746	54406756
chr18	54406745	54406756	T	CD4_CTL	0.0864347	0.0366613	0.0183909	chr18	54406746	54406756
chr18	54406745	54406756	T	HSPC	-0.0973836	0.0419818	0.0203592	chr18	54406746	54406756
chr18	54406745	54406756	T	cDC2	0.121236	0.0351865	0.000569951	chr18	54406746	54406756
chr18	54406745	54406756	T	CD16_Mono	0.120996	0.0340201	0.000375674	chr18	54406746	54406756
chr18	54406745	54406756	T	Treg	0.174228	0.0344777	4.34103e-07	chr18	54406746	54406756
chr18	54406745	54406756	T	CD14_Mono	0.206098	0.0314526	5.65296e-11	chr18	54406746	54406756
chr18	54406745	54406756	T	CD14_Mono	-0.153766	0.0336594	4.91738e-06	chr18	54406746	54406756
chr18	54406745	54406756	T	CD8_TCM	0.24512	0.0333167	1.87695e-13	chr18	54406746	54406756
chr18	54406745	54406756	T	CD4_TEM	0.204075	0.0338727	1.69347e-09	chr18	54406746	54406756
chr18	54406745	54406756	T	CD8_Naive	0.214597	0.0334204	1.35266e-10	chr18	54406746	54406756
chr18	54406745	54406756	T	NK	0.363352	0.0319137	4.94094e-30	chr18	54406746	54406756
chr18	54406745	54406756	T	NK	-0.107156	0.031361	0.000633447	chr18	54406746	54406756
chr18	54406745	54406756	T	CD8_TEM	0.368123	0.0316672	3.08481e-31	chr18	54406746	54406756
chr18	54406745	54406756	T	CD4_Naive	0.399443	0.0307455	1.35972e-38	chr18	54406746	54406756
chr18	54406745	54406756	T	B_naive	0.197543	0.0335912	4.0833e-09	chr18	54406746	54406756
chr18	54406745	54406756	T	CD4_TCM	0.467628	0.0291759	8.16066e-58	chr18	54406746	54406756
chr18	54406745	54406756	T	gdT	0.109716	0.0353266	0.00189782	chr18	54406746	54406756
chr2	38894332	38894344	A	B_intermediate	-0.0785157	0.0327416	0.016483	chr2	38894333	38894344
chr2	38894332	38894344	A	B_intermediate	0.0673493	0.0336396	0.0452755	chr2	38894333	38894344
chr2	38894332	38894344	A	MAIT	-0.0945882	0.0332481	0.00444224	chr2	38894333	38894344
chr2	38894332	38894344	A	B_memory	-0.0790803	0.0330685	0.0167838	chr2	38894333	38894344
chr2	38894332	38894344	A	CD4_CTL	-0.0681479	0.0346742	0.0493706	chr2	38894333	38894344
chr2	38894332	38894344	A	CD4_Proliferating	-0.0935188	0.0423192	0.027116	chr2	38894333	38894344
chr2	38894332	38894344	A	cDC2	-0.106658	0.0344387	0.00195472	chr2	38894333	38894344
chr2	38894332	38894344	A	CD16_Mono	-0.0837148	0.0338543	0.013406	chr2	38894333	38894344
chr2	38894332	38894344	A	Treg	-0.150957	0.0332458	5.60831e-06	chr2	38894333	38894344
chr2	38894332	38894344	A	CD14_Mono	-0.0673914	0.0280448	0.0162616	chr2	38894333	38894344
chr2	38894332	38894344	A	CD14_Mono	-0.121787	0.0320427	0.000144254	chr2	38894333	38894344
chr2	38894332	38894344	A	CD8_TCM	-0.177377	0.0330481	7.99484e-08	chr2	38894333	38894344
chr2	38894332	38894344	A	CD4_TEM	-0.114012	0.0333223	0.000622766	chr2	38894333	38894344
chr2	38894332	38894344	A	CD8_Naive	-0.083319	0.0332906	0.0123222	chr2	38894333	38894344
chr2	38894332	38894344	A	NK	-0.202062	0.0264953	2.41481e-14	chr2	38894333	38894344
chr2	38894332	38894344	A	CD8_TEM	-0.210588	0.0297672	1.49984e-12	chr2	38894333	38894344
chr2	38894332	38894344	A	CD4_Naive	-0.165104	0.0329897	5.59401e-07	chr2	38894333	38894344
chr2	38894332	38894344	A	B_naive	-0.105597	0.0317806	0.000891561	chr2	38894333	38894344
chr2	38894332	38894344	A	CD4_TCM	-0.367448	0.0307895	7.84861e-33	chr2	38894333	38894344
chr2	38894332	38894344	A	gdT	0.072058	0.0313115	0.0213732	chr2	38894333	38894344
chr2	38894332	38894344	A	gdT	-0.0876206	0.0337783	0.00948693	chr2	38894333	38894344
chr20	44008559	44008570	A	ILC	-0.0229398	0.00943072	0.0149969	chr20	44008560	44008572
chr20	44008559	44008570	A	NK_CD56bright	-0.0238354	0.00912448	0.00899495	chr20	44008560	44008572
chr20	44008570	44008579	AAT	ILC	0.0859498	0.0361473	0.0174178	chr20	44008560	44008572
chr20	44008570	44008579	AAT	NK_CD56bright	0.0824386	0.034915	0.0182196	chr20	44008560	44008572
chr15	66533713	66533727	AC	B_intermediate	-0.117359	0.0342742	0.000616777	chr15	66533714	66533762
chr15	66533713	66533727	AC	MAIT	-0.147732	0.0343615	1.71304e-05	chr15	66533714	66533762
chr15	66533713	66533727	AC	B_memory	-0.154634	0.0338857	5.03359e-06	chr15	66533714	66533762
chr15	66533713	66533727	AC	CD4_CTL	-0.080336	0.0362353	0.0266185	chr15	66533714	66533762
chr15	66533713	66533727	AC	CD4_CTL	0.0734649	0.0361977	0.0424029	chr15	66533714	66533762
chr15	66533713	66533727	AC	CD8_Proliferating	-0.101964	0.0457697	0.0258966	chr15	66533714	66533762
chr15	66533713	66533727	AC	HSPC	-0.0992243	0.0390432	0.0110409	chr15	66533714	66533762
chr15	66533713	66533727	AC	NK_Proliferating	-0.0720929	0.0346386	0.0374077	chr15	66533714	66533762
chr15	66533713	66533727	AC	cDC2	0.138975	0.0341206	4.63979e-05	chr15	66533714	66533762
chr15	66533713	66533727	AC	cDC2	0.102903	0.0357403	0.00398713	chr15	66533714	66533762
chr15	66533713	66533727	AC	CD16_Mono	0.0728417	0.0346069	0.035306	chr15	66533714	66533762
chr15	66533713	66533727	AC	Treg	-0.138544	0.0325391	2.0648e-05	chr15	66533714	66533762
chr15	66533713	66533727	AC	CD14_Mono	0.11149	0.0332105	0.000787749	chr15	66533714	66533762
chr15	66533713	66533727	AC	CD14_Mono	0.11664	0.0310113	0.000169095	chr15	66533714	66533762
chr15	66533713	66533727	AC	CD8_TCM	-0.112923	0.0326319	0.000539138	chr15	66533714	66533762
chr15	66533713	66533727	AC	CD4_TEM	-0.134621	0.0335547	6.02062e-05	chr15	66533714	66533762
chr15	66533713	66533727	AC	CD8_Naive	-0.149612	0.0318295	2.59644e-06	chr15	66533714	66533762
chr15	66533713	66533727	AC	NK	-0.228713	0.0315495	4.18754e-13	chr15	66533714	66533762
chr15	66533713	66533727	AC	NK	0.0354774	0.0176716	0.0446865	chr15	66533714	66533762
chr15	66533713	66533727	AC	NK	0.0534634	0.0259626	0.0394705	chr15	66533714	66533762
chr15	66533713	66533727	AC	CD8_TEM	-0.268633	0.0310766	5.41707e-18	chr15	66533714	66533762
chr15	66533713	66533727	AC	CD8_TEM	0.0583682	0.0192532	0.00243252	chr15	66533714	66533762
chr15	66533713	66533727	AC	CD4_Naive	-0.276441	0.0275741	1.17895e-23	chr15	66533714	66533762
chr15	66533713	66533727	AC	CD4_Naive	0.107015	0.0269665	7.23434e-05	chr15	66533714	66533762
chr15	66533713	66533727	AC	B_naive	-0.0804873	0.030839	0.00905625	chr15	66533714	66533762
chr15	66533713	66533727	AC	CD4_TCM	-0.279948	0.0284848	8.53098e-23	chr15	66533714	66533762
chr15	66533713	66533727	AC	CD4_TCM	0.0877042	0.0208271	2.54173e-05	chr15	66533714	66533762
chr15	66533713	66533727	AC	gdT	-0.0968385	0.0346231	0.00515899	chr15	66533714	66533762
chr15	66533713	66533727	AC	gdT	0.0779251	0.0344172	0.023566	chr15	66533714	66533762
chr6	13311934	13311946	ATATAA	B_intermediate	0.130246	0.036569	0.000368538	chr6	13311929	13311977
chr6	13311934	13311946	ATATAA	ASDC	-0.12432	0.0605796	0.0401518	chr6	13311929	13311977
chr6	13311934	13311946	ATATAA	ASDC	-0.109841	0.0512874	0.0322189	chr6	13311929	13311977
chr6	13311934	13311946	ATATAA	pDC	0.207273	0.0407506	3.64946e-07	chr6	13311929	13311977
chr6	13311934	13311946	ATATAA	pDC	0.253186	0.0408613	5.78305e-10	chr6	13311929	13311977
chr6	13311934	13311946	ATATAA	NK_CD56bright	0.0880446	0.0365814	0.0160923	chr6	13311929	13311977
chr6	13311934	13311946	ATATAA	MAIT	0.0884457	0.0364834	0.015339	chr6	13311929	13311977
chr6	13311934	13311946	ATATAA	MAIT	0.111005	0.0364497	0.00232343	chr6	13311929	13311977
chr6	13311934	13311946	ATATAA	B_memory	-0.0823135	0.0356966	0.0211153	chr6	13311929	13311977
chr6	13311934	13311946	ATATAA	B_memory	0.13683	0.0359435	0.000140782	chr6	13311929	13311977
chr6	13311934	13311946	ATATAA	CD4_CTL	0.118402	0.038121	0.00189666	chr6	13311929	13311977
chr6	13311934	13311946	ATATAA	HSPC	0.114931	0.0422341	0.00650287	chr6	13311929	13311977
chr6	13311934	13311946	ATATAA	cDC2	-0.100707	0.0366831	0.00604516	chr6	13311929	13311977
chr6	13311934	13311946	ATATAA	CD16_Mono	-0.0878929	0.0343027	0.0103989	chr6	13311929	13311977
chr6	13311934	13311946	ATATAA	CD16_Mono	0.120666	0.0360423	0.000814289	chr6	13311929	13311977
chr6	13311934	13311946	ATATAA	Treg	0.0792996	0.0362857	0.028858	chr6	13311929	13311977
chr6	13311934	13311946	ATATAA	Treg	0.133676	0.0349741	0.000132302	chr6	13311929	13311977
chr6	13311934	13311946	ATATAA	CD14_Mono	-0.151141	0.029567	3.19046e-07	chr6	13311929	13311977
chr6	13311934	13311946	ATATAA	CD14_Mono	0.0947207	0.031227	0.00241901	chr6	13311929	13311977
chr6	13311934	13311946	ATATAA	CD14_Mono	0.069852	0.0354709	0.0489215	chr6	13311929	13311977
chr6	13311934	13311946	ATATAA	CD8_TCM	0.0930963	0.0364398	0.010625	chr6	13311929	13311977
chr6	13311934	13311946	ATATAA	CD8_TCM	0.0707415	0.0357776	0.0480127	chr6	13311929	13311977
chr6	13311934	13311946	ATATAA	CD4_TEM	0.122428	0.035968	0.000664564	chr6	13311929	13311977
chr6	13311934	13311946	ATATAA	CD4_TEM	0.0713663	0.0352378	0.0428391	chr6	13311929	13311977
chr6	13311934	13311946	ATATAA	CD8_Naive	0.0714452	0.0361982	0.0484131	chr6	13311929	13311977
chr6	13311934	13311946	ATATAA	CD8_Naive	0.118	0.0350348	0.000756917	chr6	13311929	13311977
chr6	13311934	13311946	ATATAA	NK	0.266018	0.0342764	8.42836e-15	chr6	13311929	13311977
chr6	13311934	13311946	ATATAA	NK	0.285637	0.0338234	3.0422e-17	chr6	13311929	13311977
chr6	13311934	13311946	ATATAA	CD8_TEM	0.212382	0.0351337	1.49445e-09	chr6	13311929	13311977
chr6	13311934	13311946	ATATAA	CD8_TEM	0.301477	0.033585	2.79375e-19	chr6	13311929	13311977
chr6	13311934	13311946	ATATAA	CD4_Naive	0.141636	0.0362332	9.26722e-05	chr6	13311929	13311977
chr6	13311934	13311946	ATATAA	CD4_Naive	0.227508	0.0335921	1.26441e-11	chr6	13311929	13311977
chr6	13311934	13311946	ATATAA	B_naive	0.230646	0.0343279	1.83095e-11	chr6	13311929	13311977
chr6	13311934	13311946	ATATAA	CD4_TCM	0.223808	0.035591	3.2093e-10	chr6	13311929	13311977
chr6	13311934	13311946	ATATAA	CD4_TCM	0.288114	0.0315359	6.4758e-20	chr6	13311929	13311977
chr6	13311934	13311946	ATATAA	gdT	0.108151	0.036003	0.00266501	chr6	13311929	13311977
chr6	13311934	13311946	ATATAA	dnT	0.104758	0.0369413	0.00457112	chr6	13311929	13311977
chr9	86094164	86094177	T	B_intermediate	0.0675165	0.0255482	0.00822463	chr9	86094165	86094177
chr9	86094164	86094177	T	NK_CD56bright	-0.0565063	0.0264817	0.0328601	chr9	86094165	86094177
chr9	86094164	86094177	T	B_memory	-0.064475	0.0263041	0.0142405	chr9	86094165	86094177
chr9	86094164	86094177	T	CD4_CTL	-0.0639651	0.0274294	0.0197011	chr9	86094165	86094177
chr9	86094164	86094177	T	HSPC	-0.0670744	0.0300466	0.0255923	chr9	86094165	86094177
chr9	86094164	86094177	T	NK_Proliferating	-0.0939438	0.0256908	0.00025547	chr9	86094165	86094177
chr9	86094164	86094177	T	cDC2	-0.0852434	0.0269239	0.00154503	chr9	86094165	86094177
chr9	86094164	86094177	T	CD16_Mono	-0.168424	0.025845	7.18846e-11	chr9	86094165	86094177
chr9	86094164	86094177	T	CD14_Mono	-0.189248	0.0250428	4.12575e-14	chr9	86094165	86094177
chr9	86094164	86094177	T	NK	-0.243069	0.0238269	1.95321e-24	chr9	86094165	86094177
chr9	86094164	86094177	T	CD8_TEM	-0.169363	0.0216965	5.90443e-15	chr9	86094165	86094177
chr9	86094164	86094177	T	CD4_TCM	-0.0678319	0.0252311	0.00717903	chr9	86094165	86094177
chr9	86094164	86094177	T	gdT	-0.0924999	0.0245663	0.000166334	chr9	86094165	86094177
chr10	1275515	1275524	T	ILC	0.0922698	0.0334241	0.00576994	chr10	1275493	1275518
chr10	1275515	1275524	T	NK_CD56bright	0.431334	0.029692	8.17655e-48	chr10	1275493	1275518
chr10	1275515	1275524	T	MAIT	0.266496	0.0307437	4.38609e-18	chr10	1275493	1275518
chr10	1275515	1275524	T	CD4_CTL	0.218982	0.0322148	1.06404e-11	chr10	1275493	1275518
chr10	1275515	1275524	T	Treg	0.385412	0.0297892	2.74778e-38	chr10	1275493	1275518
chr10	1275515	1275524	T	CD8_TCM	0.390755	0.029591	8.19036e-40	chr10	1275493	1275518
chr10	1275515	1275524	T	CD4_TEM	0.446468	0.0293745	3.58221e-52	chr10	1275493	1275518
chr10	1275515	1275524	T	CD8_Naive	0.34904	0.0297565	8.95859e-32	chr10	1275493	1275518
chr10	1275515	1275524	T	NK	0.644425	0.0272104	5.39462e-124	chr10	1275493	1275518
chr10	1275515	1275524	T	CD8_TEM	0.546713	0.0285239	6.99905e-82	chr10	1275493	1275518
chr10	1275515	1275524	T	CD4_Naive	0.652895	0.0268262	7.76761e-131	chr10	1275493	1275518
chr10	1275515	1275524	T	B_naive	0.0878197	0.0295597	0.00296899	chr10	1275493	1275518
chr10	1275515	1275524	T	CD4_TCM	0.705428	0.0265749	2.94299e-155	chr10	1275493	1275518
chr10	1275515	1275524	T	gdT	0.313658	0.0304073	6.01381e-25	chr10	1275493	1275518
chr10	1275515	1275524	T	dnT	0.0841883	0.0307536	0.00619055	chr10	1275493	1275518
chr5	74622833	74622850	AG	B_intermediate	0.131523	0.0397793	0.000945275	chr5	74622826	74622850
chr5	74622833	74622850	AG	Plasmablast	0.135374	0.0512898	0.00830525	chr5	74622826	74622850
chr5	74622833	74622850	AG	ASDC	0.162947	0.0763756	0.0328844	chr5	74622826	74622850
chr5	74622833	74622850	AG	cDC1	0.165654	0.0653305	0.0112245	chr5	74622826	74622850
chr5	74622833	74622850	AG	NK_CD56bright	0.583631	0.0457574	2.92817e-37	chr5	74622826	74622850
chr5	74622833	74622850	AG	MAIT	0.40192	0.0462139	3.4091e-18	chr5	74622826	74622850
chr5	74622833	74622850	AG	B_memory	0.216342	0.0474268	5.07645e-06	chr5	74622826	74622850
chr5	74622833	74622850	AG	NK_Proliferating	0.247278	0.0480007	2.58339e-07	chr5	74622826	74622850
chr5	74622833	74622850	AG	cDC2	0.288117	0.0479864	1.9234e-09	chr5	74622826	74622850
chr5	74622833	74622850	AG	CD16_Mono	0.60387	0.0451791	9.53805e-41	chr5	74622826	74622850
chr5	74622833	74622850	AG	CD14_Mono	0.492534	0.0438308	2.6783e-29	chr5	74622826	74622850
chr5	74622833	74622850	AG	CD8_TCM	0.329099	0.0455574	5.05429e-13	chr5	74622826	74622850
chr5	74622833	74622850	AG	CD4_TEM	0.143374	0.0451107	0.0014815	chr5	74622826	74622850
chr5	74622833	74622850	AG	CD4_TEM	0.45349	0.0424506	1.22577e-26	chr5	74622826	74622850
chr5	74622833	74622850	AG	NK	0.194971	0.0406694	1.63458e-06	chr5	74622826	74622850
chr5	74622833	74622850	AG	NK	0.864241	0.0267583	7.46097e-229	chr5	74622826	74622850
chr5	74622833	74622850	AG	CD8_TEM	0.346169	0.0300889	1.24644e-30	chr5	74622826	74622850
chr5	74622833	74622850	AG	CD4_Naive	0.128306	0.0455515	0.00485148	chr5	74622826	74622850
chr5	74622833	74622850	AG	CD4_Naive	1.01261	0.0358291	1.00464e-175	chr5	74622826	74622850
chr5	74622833	74622850	AG	B_naive	0.381283	0.0462377	1.63595e-16	chr5	74622826	74622850
chr5	74622833	74622850	AG	gdT	0.120221	0.0464496	0.0096476	chr5	74622826	74622850
chr5	74622833	74622850	AG	gdT	0.354928	0.0428937	1.28904e-16	chr5	74622826	74622850
chr5	74622833	74622850	AG	dnT	0.230938	0.0471038	9.4509e-07	chr5	74622826	74622850
chr17	41925028	41925051	TTA	B_intermediate	-0.309063	0.0358334	6.40916e-18	chr17	41925029	41925051
chr17	41925028	41925051	TTA	ILC	-0.0960078	0.03758	0.0106262	chr17	41925029	41925051
chr17	41925028	41925051	TTA	ILC	-0.102614	0.0432663	0.0177067	chr17	41925029	41925051
chr17	41925028	41925051	TTA	Plasmablast	-0.238922	0.0418755	1.15969e-08	chr17	41925029	41925051
chr17	41925028	41925051	TTA	ASDC	0.131225	0.059201	0.0266504	chr17	41925029	41925051
chr17	41925028	41925051	TTA	cDC1	-0.184976	0.0576583	0.00133596	chr17	41925029	41925051
chr17	41925028	41925051	TTA	pDC	-0.176654	0.0407998	1.49262e-05	chr17	41925029	41925051
chr17	41925028	41925051	TTA	pDC	-0.0892307	0.0406799	0.0282726	chr17	41925029	41925051
chr17	41925028	41925051	TTA	NK_CD56bright	-0.362877	0.0364364	2.29921e-23	chr17	41925029	41925051
chr17	41925028	41925051	TTA	MAIT	-0.355151	0.0363547	1.52882e-22	chr17	41925029	41925051
chr17	41925028	41925051	TTA	MAIT	-0.0931033	0.036942	0.011727	chr17	41925029	41925051
chr17	41925028	41925051	TTA	B_memory	-0.394292	0.0359327	5.14868e-28	chr17	41925029	41925051
chr17	41925028	41925051	TTA	CD4_CTL	-0.33013	0.038212	5.64937e-18	chr17	41925029	41925051
chr17	41925028	41925051	TTA	CD4_CTL	-0.0961984	0.0387031	0.0129353	chr17	41925029	41925051
chr17	41925028	41925051	TTA	CD4_CTL	0.0805024	0.038295	0.0355391	chr17	41925029	41925051
chr17	41925028	41925051	TTA	CD4_Proliferating	-0.158275	0.0464631	0.000658117	chr17	41925029	41925051
chr17	41925028	41925051	TTA	CD8_Proliferating	-0.204337	0.0461642	9.58661e-06	chr17	41925029	41925051
chr17	41925028	41925051	TTA	HSPC	-0.120916	0.0417483	0.0037758	chr17	41925029	41925051
chr17	41925028	41925051	TTA	HSPC	-0.0857461	0.0418247	0.0403519	chr17	41925029	41925051
chr17	41925028	41925051	TTA	NK_Proliferating	-0.324614	0.0370859	2.07683e-18	chr17	41925029	41925051
chr17	41925028	41925051	TTA	cDC2	-0.590258	0.0359737	1.67586e-60	chr17	41925029	41925051
chr17	41925028	41925051	TTA	cDC2	0.0948814	0.0383632	0.0133893	chr17	41925029	41925051
chr17	41925028	41925051	TTA	CD16_Mono	-0.491402	0.0359182	1.31604e-42	chr17	41925029	41925051
chr17	41925028	41925051	TTA	CD16_Mono	-0.0726658	0.0359141	0.0430397	chr17	41925029	41925051
chr17	41925028	41925051	TTA	Treg	-0.0833739	0.0359427	0.0203608	chr17	41925029	41925051
chr17	41925028	41925051	TTA	Treg	-0.558493	0.0343552	2.0108e-59	chr17	41925029	41925051
chr17	41925028	41925051	TTA	CD14_Mono	-0.774245	0.0314152	4.11132e-134	chr17	41925029	41925051
chr17	41925028	41925051	TTA	CD14_Mono	0.0982558	0.0343378	0.00421715	chr17	41925029	41925051
chr17	41925028	41925051	TTA	CD14_Mono	0.082597	0.0342952	0.016022	chr17	41925029	41925051
chr17	41925028	41925051	TTA	CD8_TCM	-0.493088	0.0342528	5.51867e-47	chr17	41925029	41925051
chr17	41925028	41925051	TTA	CD4_TEM	-0.603012	0.032797	1.69512e-75	chr17	41925029	41925051
chr17	41925028	41925051	TTA	CD8_Naive	-0.340768	0.0359815	2.78113e-21	chr17	41925029	41925051
chr17	41925028	41925051	TTA	NK	-0.995029	0.0279541	1.66735e-277	chr17	41925029	41925051
chr17	41925028	41925051	TTA	CD8_TEM	-0.855557	0.0307187	1.03796e-170	chr17	41925029	41925051
chr17	41925028	41925051	TTA	CD8_TEM	0.0807246	0.0296991	0.00656619	chr17	41925029	41925051
chr17	41925028	41925051	TTA	CD4_Naive	-0.733833	0.0318102	9.44835e-118	chr17	41925029	41925051
chr17	41925028	41925051	TTA	CD4_Naive	-0.0670677	0.0339934	0.0484998	chr17	41925029	41925051
chr17	41925028	41925051	TTA	B_naive	-0.566992	0.0347133	5.69341e-60	chr17	41925029	41925051
chr17	41925028	41925051	TTA	CD4_TCM	-0.978227	0.0266055	6.02111e-296	chr17	41925029	41925051
chr17	41925028	41925051	TTA	CD4_TCM	-0.0675196	0.0326092	0.0383994	chr17	41925029	41925051
chr17	41925028	41925051	TTA	CD4_TCM	0.0657771	0.0250568	0.00866173	chr17	41925029	41925051
chr17	41925028	41925051	TTA	gdT	-0.401924	0.0361788	1.1296e-28	chr17	41925029	41925051
chr17	41925028	41925051	TTA	dnT	-0.114631	0.038798	0.00313116	chr17	41925029	41925051
chr17	41925028	41925051	TTA	dnT	-0.141255	0.039403	0.000337232	chr17	41925029	41925051
chr2	109504493	109504503	CA	Plasmablast	-0.0489141	0.0199611	0.0142669	chr2	109504494	109504514
chr2	109504493	109504503	CA	Plasmablast	0.0477982	0.0204327	0.0193202	chr2	109504494	109504514
chr2	109504493	109504503	CA	pDC	-0.0432314	0.0201207	0.0316661	chr2	109504494	109504514
chr2	109504493	109504503	CA	CD4_Proliferating	0.0745376	0.0218634	0.000651423	chr2	109504494	109504514
chr2	109504493	109504503	CA	CD16_Mono	0.0867603	0.0182159	1.90827e-06	chr2	109504494	109504514
chr2	109504493	109504503	CA	Treg	0.0876597	0.0181537	1.37398e-06	chr2	109504494	109504514
chr2	109504493	109504503	CA	CD14_Mono	0.072619	0.0174143	3.04499e-05	chr2	109504494	109504514
chr2	109504493	109504503	CA	CD8_TCM	0.0470521	0.0178352	0.00833583	chr2	109504494	109504514
chr2	109504493	109504503	CA	CD4_Naive	0.0779934	0.0173451	6.90609e-06	chr2	109504494	109504514
chr2	109504493	109504503	CA	CD4_TCM	0.0846865	0.0173781	1.09815e-06	chr2	109504494	109504514
chr19	8435828	8435866	TG	B_intermediate	0.0281293	0.0093691	0.00267907	chr19	8435829	8435866
chr19	8435828	8435866	TG	cDC1	0.0297888	0.0141698	0.0355289	chr19	8435829	8435866
chr19	8435828	8435866	TG	pDC	0.0286281	0.0101635	0.00485094	chr19	8435829	8435866
chr19	8435828	8435866	TG	pDC	0.0299508	0.0100168	0.00278928	chr19	8435829	8435866
chr19	8435828	8435866	TG	NK_CD56bright	0.0265614	0.00929361	0.00426284	chr19	8435829	8435866
chr19	8435828	8435866	TG	NK_CD56bright	0.0198162	0.00946878	0.0363676	chr19	8435829	8435866
chr19	8435828	8435866	TG	NK_CD56bright	0.0212372	0.00935963	0.0232674	chr19	8435829	8435866
chr19	8435828	8435866	TG	MAIT	0.0228287	0.00941446	0.0153145	chr19	8435829	8435866
chr19	8435828	8435866	TG	B_memory	0.0199176	0.00912875	0.0291203	chr19	8435829	8435866
chr19	8435828	8435866	TG	B_memory	0.0183948	0.00926826	0.0471772	chr19	8435829	8435866
chr19	8435828	8435866	TG	CD4_CTL	0.027509	0.00979223	0.00496552	chr19	8435829	8435866
chr19	8435828	8435866	TG	CD8_Proliferating	-0.0252453	0.012259	0.0394621	chr19	8435829	8435866
chr19	8435828	8435866	TG	cDC2	0.0260649	0.0095534	0.00636533	chr19	8435829	8435866
chr19	8435828	8435866	TG	CD16_Mono	0.0441382	0.00857806	2.66835e-07	chr19	8435829	8435866
chr19	8435828	8435866	TG	Treg	0.0231289	0.00892293	0.00953981	chr19	8435829	8435866
chr19	8435828	8435866	TG	CD14_Mono	0.0486792	0.00861218	1.58253e-08	chr19	8435829	8435866
chr19	8435828	8435866	TG	CD8_TCM	0.0329142	0.00875169	0.000169306	chr19	8435829	8435866
chr19	8435828	8435866	TG	CD4_TEM	0.0289202	0.00893075	0.00120255	chr19	8435829	8435866
chr19	8435828	8435866	TG	CD4_TEM	0.0214954	0.00933328	0.0212738	chr19	8435829	8435866
chr19	8435828	8435866	TG	CD8_Naive	0.0196561	0.00929729	0.0345004	chr19	8435829	8435866
chr19	8435828	8435866	TG	NK	0.0804313	0.00833086	4.69844e-22	chr19	8435829	8435866
chr19	8435828	8435866	TG	NK	0.0324541	0.00867086	0.000181915	chr19	8435829	8435866
chr19	8435828	8435866	TG	CD8_TEM	0.0630851	0.00844231	7.86916e-14	chr19	8435829	8435866
chr19	8435828	8435866	TG	CD8_TEM	0.0270548	0.00885834	0.00225688	chr19	8435829	8435866
chr19	8435828	8435866	TG	CD4_Naive	0.0689838	0.00890386	9.36199e-15	chr19	8435829	8435866
chr19	8435828	8435866	TG	CD4_Naive	0.0225405	0.0090854	0.0131031	chr19	8435829	8435866
chr19	8435828	8435866	TG	B_naive	0.0491947	0.0092772	1.1407e-07	chr19	8435829	8435866
chr19	8435828	8435866	TG	CD4_TCM	0.0693023	0.00783201	8.86267e-19	chr19	8435829	8435866
chr19	8435828	8435866	TG	CD4_TCM	0.0195388	0.00861168	0.0232765	chr19	8435829	8435866
chr19	8435828	8435866	TG	CD4_TCM	0.0219655	0.00896156	0.0142429	chr19	8435829	8435866
chr19	8435828	8435866	TG	gdT	0.0265498	0.00925319	0.0041143	chr19	8435829	8435866
chr4	25293287	25293296	A	Plasmablast	0.0710724	0.0352805	0.0439575	chr4	25293288	25293302
chr4	25293287	25293296	A	ASDC	-0.148284	0.0508089	0.00351763	chr4	25293288	25293302
chr4	25293287	25293296	A	MAIT	0.0705836	0.031131	0.0233714	chr4	25293288	25293302
chr4	25293287	25293296	A	B_memory	0.0637296	0.0302442	0.0351033	chr4	25293288	25293302
chr4	25293287	25293296	A	B_memory	0.0651803	0.0303109	0.0315246	chr4	25293288	25293302
chr4	25293287	25293296	A	CD4_CTL	0.106649	0.0329315	0.00120163	chr4	25293288	25293302
chr4	25293287	25293296	A	CD8_Proliferating	0.101612	0.0406102	0.012345	chr4	25293288	25293302
chr4	25293287	25293296	A	CD8_Proliferating	0.0846616	0.0407818	0.0378971	chr4	25293288	25293302
chr4	25293287	25293296	A	cDC2	0.113239	0.0316148	0.000341199	chr4	25293288	25293302
chr4	25293287	25293296	A	cDC2	0.063511	0.0321448	0.0481798	chr4	25293288	25293302
chr4	25293287	25293296	A	CD16_Mono	0.0627328	0.031092	0.0436274	chr4	25293288	25293302
chr4	25293287	25293296	A	CD16_Mono	0.0684946	0.0308678	0.0264888	chr4	25293288	25293302
chr4	25293287	25293296	A	CD16_Mono	0.11228	0.0317695	0.000409	chr4	25293288	25293302
chr4	25293287	25293296	A	Treg	0.0857388	0.0310721	0.00579173	chr4	25293288	25293302
chr4	25293287	25293296	A	Treg	0.0911376	0.0302382	0.00257842	chr4	25293288	25293302
chr4	25293287	25293296	A	CD14_Mono	0.0909902	0.0270578	0.000771546	chr4	25293288	25293302
chr4	25293287	25293296	A	CD14_Mono	0.159805	0.030689	1.91678e-07	chr4	25293288	25293302
chr4	25293287	25293296	A	CD8_TCM	0.0828818	0.0304536	0.00649715	chr4	25293288	25293302
chr4	25293287	25293296	A	CD8_TCM	0.0648793	0.0311861	0.0374896	chr4	25293288	25293302
chr4	25293287	25293296	A	CD4_TEM	0.0625001	0.0306981	0.0417547	chr4	25293288	25293302
chr4	25293287	25293296	A	CD4_TEM	0.10518	0.0301023	0.000475709	chr4	25293288	25293302
chr4	25293287	25293296	A	CD8_Naive	0.107286	0.0308271	0.000500916	chr4	25293288	25293302
chr4	25293287	25293296	A	NK	0.126444	0.0287715	1.10892e-05	chr4	25293288	25293302
chr4	25293287	25293296	A	NK	0.142297	0.0298834	1.91916e-06	chr4	25293288	25293302
chr4	25293287	25293296	A	CD8_TEM	0.12235	0.0280066	1.25032e-05	chr4	25293288	25293302
chr4	25293287	25293296	A	CD8_TEM	0.127816	0.0282282	5.95521e-06	chr4	25293288	25293302
chr4	25293287	25293296	A	CD4_Naive	0.0909778	0.0301593	0.00255648	chr4	25293288	25293302
chr4	25293287	25293296	A	CD4_Naive	0.242414	0.02869	2.9278e-17	chr4	25293288	25293302
chr4	25293287	25293296	A	B_naive	0.107044	0.030731	0.000495334	chr4	25293288	25293302
chr4	25293287	25293296	A	B_naive	0.124398	0.0294457	2.39298e-05	chr4	25293288	25293302
chr4	25293287	25293296	A	B_naive	0.114241	0.0302432	0.000158457	chr4	25293288	25293302
chr4	25293287	25293296	A	CD4_TCM	0.114046	0.0284737	6.19321e-05	chr4	25293288	25293302
chr4	25293287	25293296	A	CD4_TCM	0.252958	0.0260323	2.54957e-22	chr4	25293288	25293302
chr4	25293287	25293296	A	dnT	0.100337	0.0332269	0.00252983	chr4	25293288	25293302
chr8	39116890	39116901	T	pDC	0.119044	0.03975	0.00274614	chr8	39116891	39116901
chr8	39116890	39116901	T	NK_CD56bright	-0.228818	0.0355566	1.23212e-10	chr8	39116891	39116901
chr8	39116890	39116901	T	HSPC	0.140124	0.0411741	0.00066597	chr8	39116891	39116901
chr8	39116890	39116901	T	CD4_TEM	-0.106559	0.0329246	0.00121028	chr8	39116891	39116901
chr8	39116890	39116901	T	NK	-0.159445	0.0265244	1.84092e-09	chr8	39116891	39116901
chr8	39116890	39116901	T	CD8_TEM	-0.0662516	0.0259469	0.010669	chr8	39116891	39116901
chr6	32796833	32796847	AG	B_intermediate	0.0351031	0.0174572	0.0443453	chr6	32796834	32796847
chr6	32796833	32796847	AG	B_intermediate	-0.0393528	0.0154845	0.0110401	chr6	32796834	32796847
chr6	32796833	32796847	AG	B_intermediate	0.0721927	0.017963	5.8453e-05	chr6	32796834	32796847
chr6	32796833	32796847	AG	B_intermediate	0.101295	0.0183088	3.15538e-08	chr6	32796834	32796847
chr6	32796833	32796847	AG	B_intermediate	0.0715784	0.0184697	0.000106431	chr6	32796834	32796847
chr6	32796833	32796847	AG	B_intermediate	0.0819977	0.0148944	3.68612e-08	chr6	32796834	32796847
chr6	32796833	32796847	AG	B_intermediate	0.0547298	0.0173711	0.00162925	chr6	32796834	32796847
chr6	32796833	32796847	AG	Plasmablast	0.0688047	0.0211568	0.00114541	chr6	32796834	32796847
chr6	32796833	32796847	AG	ASDC	-0.0703307	0.0288009	0.0146076	chr6	32796834	32796847
chr6	32796833	32796847	AG	ASDC	0.0666507	0.0305043	0.0288916	chr6	32796834	32796847
chr6	32796833	32796847	AG	cDC1	-0.0606302	0.0249797	0.0152169	chr6	32796834	32796847
chr6	32796833	32796847	AG	cDC1	0.0544833	0.0272992	0.0459575	chr6	32796834	32796847
chr6	32796833	32796847	AG	cDC1	0.0657877	0.0273935	0.0163243	chr6	32796834	32796847
chr6	32796833	32796847	AG	cDC1	0.0589786	0.0254481	0.0204709	chr6	32796834	32796847
chr6	32796833	32796847	AG	pDC	0.0589421	0.0203599	0.00379153	chr6	32796834	32796847
chr6	32796833	32796847	AG	pDC	0.0463758	0.0193285	0.0164245	chr6	32796834	32796847
chr6	32796833	32796847	AG	NK_CD56bright	0.0384764	0.0177434	0.0301216	chr6	32796834	32796847
chr6	32796833	32796847	AG	NK_CD56bright	0.0455186	0.0181227	0.0120153	chr6	32796834	32796847
chr6	32796833	32796847	AG	NK_CD56bright	0.067063	0.0183672	0.000260972	chr6	32796834	32796847
chr6	32796833	32796847	AG	NK_CD56bright	0.036058	0.0169272	0.0331568	chr6	32796834	32796847
chr6	32796833	32796847	AG	NK_CD56bright	0.0668723	0.0184478	0.000289014	chr6	32796834	32796847
chr6	32796833	32796847	AG	MAIT	0.033916	0.0163781	0.0383761	chr6	32796834	32796847
chr6	32796833	32796847	AG	MAIT	0.0553439	0.0185792	0.00289364	chr6	32796834	32796847
chr6	32796833	32796847	AG	B_memory	0.0388157	0.0173733	0.0254693	chr6	32796834	32796847
chr6	32796833	32796847	AG	B_memory	0.0673269	0.0184445	0.000262003	chr6	32796834	32796847
chr6	32796833	32796847	AG	B_memory	0.0667811	0.018398	0.000283628	chr6	32796834	32796847
chr6	32796833	32796847	AG	B_memory	0.0598814	0.0159624	0.000175852	chr6	32796834	32796847
chr6	32796833	32796847	AG	B_memory	0.0671865	0.017331	0.000105895	chr6	32796834	32796847
chr6	32796833	32796847	AG	CD4_CTL	0.0480555	0.018867	0.0108635	chr6	32796834	32796847
chr6	32796833	32796847	AG	CD4_CTL	0.0441364	0.0193871	0.022811	chr6	32796834	32796847
chr6	32796833	32796847	AG	CD4_CTL	0.0489085	0.0194314	0.0118365	chr6	32796834	32796847
chr6	32796833	32796847	AG	CD4_CTL	0.0857991	0.019444	1.02124e-05	chr6	32796834	32796847
chr6	32796833	32796847	AG	CD8_Proliferating	0.0499128	0.0238242	0.0361672	chr6	32796834	32796847
chr6	32796833	32796847	AG	CD8_Proliferating	-0.0539666	0.0211329	0.0106591	chr6	32796834	32796847
chr6	32796833	32796847	AG	NK_Proliferating	0.0497966	0.0183885	0.0067685	chr6	32796834	32796847
chr6	32796833	32796847	AG	NK_Proliferating	0.0537873	0.0151399	0.000381319	chr6	32796834	32796847
chr6	32796833	32796847	AG	cDC2	0.0497506	0.0189029	0.00849073	chr6	32796834	32796847
chr6	32796833	32796847	AG	cDC2	0.0860024	0.0189446	5.63422e-06	chr6	32796834	32796847
chr6	32796833	32796847	AG	cDC2	0.0658903	0.0191027	0.000562106	chr6	32796834	32796847
chr6	32796833	32796847	AG	cDC2	0.0955188	0.0186413	2.99035e-07	chr6	32796834	32796847
chr6	32796833	32796847	AG	cDC2	0.040309	0.0190189	0.0340552	chr6	32796834	32796847
chr6	32796833	32796847	AG	CD16_Mono	0.0644329	0.0183767	0.000454498	chr6	32796834	32796847
chr6	32796833	32796847	AG	CD16_Mono	0.054781	0.0123211	8.74439e-06	chr6	32796834	32796847
chr6	32796833	32796847	AG	CD16_Mono	0.0844941	0.0186894	6.15588e-06	chr6	32796834	32796847
chr6	32796833	32796847	AG	Treg	-0.036977	0.0160964	0.0216064	chr6	32796834	32796847
chr6	32796833	32796847	AG	Treg	0.0721272	0.0175825	4.09226e-05	chr6	32796834	32796847
chr6	32796833	32796847	AG	Treg	0.0407144	0.017752	0.0218188	chr6	32796834	32796847
chr6	32796833	32796847	AG	Treg	0.0763209	0.0140387	5.43517e-08	chr6	32796834	32796847
chr6	32796833	32796847	AG	Treg	0.123866	0.0181077	7.89211e-12	chr6	32796834	32796847
chr6	32796833	32796847	AG	CD14_Mono	0.0553289	0.0185825	0.00290629	chr6	32796834	32796847
chr6	32796833	32796847	AG	CD14_Mono	0.0692633	0.0183166	0.000155912	chr6	32796834	32796847
chr6	32796833	32796847	AG	CD14_Mono	0.0430295	0.0151187	0.0044257	chr6	32796834	32796847
chr6	32796833	32796847	AG	CD14_Mono	0.143514	0.0182316	3.49798e-15	chr6	32796834	32796847
chr6	32796833	32796847	AG	CD8_TCM	0.0707658	0.0175728	5.649e-05	chr6	32796834	32796847
chr6	32796833	32796847	AG	CD8_TCM	0.0700445	0.0183337	0.000133168	chr6	32796834	32796847
chr6	32796833	32796847	AG	CD8_TCM	0.140006	0.0182763	1.85193e-14	chr6	32796834	32796847
chr6	32796833	32796847	AG	CD4_TEM	-0.0401771	0.0155507	0.00977696	chr6	32796834	32796847
chr6	32796833	32796847	AG	CD4_TEM	0.0415554	0.0177433	0.0191788	chr6	32796834	32796847
chr6	32796833	32796847	AG	CD4_TEM	0.0485773	0.0124503	9.55157e-05	chr6	32796834	32796847
chr6	32796833	32796847	AG	CD4_TEM	0.115749	0.0183846	3.05436e-10	chr6	32796834	32796847
chr6	32796833	32796847	AG	CD8_Naive	0.0782999	0.0176967	9.66465e-06	chr6	32796834	32796847
chr6	32796833	32796847	AG	CD8_Naive	0.0541894	0.0161388	0.00078589	chr6	32796834	32796847
chr6	32796833	32796847	AG	CD8_Naive	0.132092	0.0181175	3.08043e-13	chr6	32796834	32796847
chr6	32796833	32796847	AG	NK	0.0335501	0.0110729	0.0024462	chr6	32796834	32796847
chr6	32796833	32796847	AG	NK	0.0855498	0.0156963	5.02774e-08	chr6	32796834	32796847
chr6	32796833	32796847	AG	NK	0.0836558	0.0182189	4.39637e-06	chr6	32796834	32796847
chr6	32796833	32796847	AG	NK	0.0698057	0.00948378	1.83178e-13	chr6	32796834	32796847
chr6	32796833	32796847	AG	NK	0.233982	0.0173623	2.15168e-41	chr6	32796834	32796847
chr6	32796833	32796847	AG	CD8_TEM	-0.0195934	0.00961073	0.0414797	chr6	32796834	32796847
chr6	32796833	32796847	AG	CD8_TEM	0.0836926	0.0165792	4.46359e-07	chr6	32796834	32796847
chr6	32796833	32796847	AG	CD8_TEM	0.0704765	0.0181934	0.000107179	chr6	32796834	32796847
chr6	32796833	32796847	AG	CD8_TEM	0.0647652	0.00995424	7.70277e-11	chr6	32796834	32796847
chr6	32796833	32796847	AG	CD8_TEM	0.201927	0.0178664	1.28204e-29	chr6	32796834	32796847
chr6	32796833	32796847	AG	CD4_Naive	0.0301939	0.0112456	0.00725413	chr6	32796834	32796847
chr6	32796833	32796847	AG	CD4_Naive	0.148133	0.0168485	1.46837e-18	chr6	32796834	32796847
chr6	32796833	32796847	AG	CD4_Naive	0.0918621	0.0130037	1.61426e-12	chr6	32796834	32796847
chr6	32796833	32796847	AG	CD4_Naive	0.242345	0.0172152	5.22729e-45	chr6	32796834	32796847
chr6	32796833	32796847	AG	CD4_Naive	0.0394353	0.015773	0.0124128	chr6	32796834	32796847
chr6	32796833	32796847	AG	B_naive	0.0780823	0.0172579	6.05593e-06	chr6	32796834	32796847
chr6	32796833	32796847	AG	B_naive	0.104251	0.0182851	1.18798e-08	chr6	32796834	32796847
chr6	32796833	32796847	AG	B_naive	0.0799493	0.0183525	1.32276e-05	chr6	32796834	32796847
chr6	32796833	32796847	AG	B_naive	0.0592274	0.0138292	1.84577e-05	chr6	32796834	32796847
chr6	32796833	32796847	AG	B_naive	0.103762	0.0164964	3.17543e-10	chr6	32796834	32796847
chr6	32796833	32796847	AG	CD4_TCM	0.0216141	0.00964371	0.0250092	chr6	32796834	32796847
chr6	32796833	32796847	AG	CD4_TCM	-0.0141717	0.00717666	0.0483029	chr6	32796834	32796847
chr6	32796833	32796847	AG	CD4_TCM	0.147549	0.0154302	1.15065e-21	chr6	32796834	32796847
chr6	32796833	32796847	AG	CD4_TCM	0.0495632	0.00880959	1.84375e-08	chr6	32796834	32796847
chr6	32796833	32796847	AG	CD4_TCM	0.250444	0.0173962	5.44156e-47	chr6	32796834	32796847
chr6	32796833	32796847	AG	gdT	0.0770159	0.0182525	2.44872e-05	chr6	32796834	32796847
chr6	32796833	32796847	AG	gdT	0.0563816	0.0152013	0.000208081	chr6	32796834	32796847
chr6	32796833	32796847	AG	gdT	0.0840664	0.0184574	5.24776e-06	chr6	32796834	32796847
chr6	32796833	32796847	AG	dnT	0.0530653	0.0191582	0.00560835	chr6	32796834	32796847
chr7	74278300	74278312	A	B_intermediate	-0.0811203	0.0261901	0.00195251	chr7	74278301	74278319
chr7	74278300	74278312	A	B_intermediate	-0.0683748	0.0309914	0.0273663	chr7	74278301	74278319
chr7	74278300	74278312	A	pDC	0.0728991	0.0327343	0.0259478	chr7	74278301	74278319
chr7	74278300	74278312	A	B_memory	-0.0710873	0.027385	0.00943563	chr7	74278301	74278319
chr7	74278300	74278312	A	CD4_CTL	0.0751234	0.0318075	0.018186	chr7	74278301	74278319
chr7	74278300	74278312	A	CD16_Mono	-0.0562047	0.0271725	0.0385982	chr7	74278301	74278319
chr7	74278300	74278312	A	CD14_Mono	0.0840095	0.0248419	0.000720203	chr7	74278301	74278319
chr7	74278300	74278312	A	B_naive	-0.047893	0.0205718	0.0199072	chr7	74278301	74278319
chr7	74278300	74278312	A	B_naive	-0.0826602	0.0305541	0.00682285	chr7	74278301	74278319
chr7	74278300	74278312	A	CD4_TCM	-0.0369203	0.0186361	0.0475774	chr7	74278301	74278319
chr3	126087794	126087805	A	B_intermediate	-0.0530213	0.0173987	0.00230809	chr3	126087795	126087805
chr3	126087794	126087805	A	NK_Proliferating	-0.0429425	0.0175976	0.0146771	chr3	126087795	126087805
chr3	126087794	126087805	A	cDC2	0.057176	0.0179582	0.0014534	chr3	126087795	126087805
chr3	126087794	126087805	A	CD16_Mono	0.072896	0.0172861	2.47542e-05	chr3	126087795	126087805
chr3	126087794	126087805	A	Treg	-0.0602035	0.0171095	0.000433625	chr3	126087795	126087805
chr3	126087794	126087805	A	CD14_Mono	0.120239	0.0165283	3.47109e-13	chr3	126087795	126087805
chr3	126087794	126087805	A	CD8_TCM	-0.044453	0.0170177	0.00899704	chr3	126087795	126087805
chr3	126087794	126087805	A	CD4_TEM	-0.0479355	0.0172546	0.0054673	chr3	126087795	126087805
chr3	126087794	126087805	A	NK	-0.0585304	0.0162595	0.000318516	chr3	126087795	126087805
chr3	126087794	126087805	A	CD8_TEM	-0.0392844	0.0159437	0.0137416	chr3	126087795	126087805
chr3	126087794	126087805	A	CD4_Naive	-0.0554362	0.0159378	0.000504627	chr3	126087795	126087805
chr3	126087794	126087805	A	B_naive	-0.109364	0.0161114	1.13699e-11	chr3	126087795	126087805
chr3	126087794	126087805	A	B_naive	-0.0383391	0.0176118	0.0294876	chr3	126087795	126087805
chr3	126087794	126087805	A	CD4_TCM	-0.089889	0.0147097	9.90941e-10	chr3	126087795	126087805
chr1	157569877	157569919	AC	B_intermediate	-0.127377	0.00655809	4.95143e-84	chr1	157569878	157569919
chr1	157569877	157569919	AC	B_memory	-0.146088	0.00712924	2.56558e-93	chr1	157569878	157569919
chr1	157569877	157569919	AC	B_naive	-0.232496	0.00566608	0	chr1	157569878	157569919
chr11	108274345	108274358	TG	B_intermediate	-0.309631	0.0648186	1.78032e-06	chr11	108274346	108274358
chr11	108274345	108274358	TG	B_intermediate	-0.392546	0.0560728	2.54771e-12	chr11	108274346	108274358
chr11	108274345	108274358	TG	B_intermediate	-0.250799	0.0620759	5.34057e-05	chr11	108274346	108274358
chr11	108274345	108274358	TG	Plasmablast	-0.167303	0.072753	0.021471	chr11	108274346	108274358
chr11	108274345	108274358	TG	Plasmablast	-0.174117	0.0708353	0.013969	chr11	108274346	108274358
chr11	108274345	108274358	TG	ASDC	-0.398063	0.105154	0.000153393	chr11	108274346	108274358
chr11	108274345	108274358	TG	cDC1	-0.190943	0.0931194	0.0403136	chr11	108274346	108274358
chr11	108274345	108274358	TG	pDC	-0.20742	0.0719453	0.00393871	chr11	108274346	108274358
chr11	108274345	108274358	TG	pDC	-0.793928	0.0687624	7.73814e-31	chr11	108274346	108274358
chr11	108274345	108274358	TG	pDC	-0.253138	0.072568	0.000486112	chr11	108274346	108274358
chr11	108274345	108274358	TG	NK_CD56bright	0.40223	0.0615647	6.42741e-11	chr11	108274346	108274358
chr11	108274345	108274358	TG	MAIT	0.132834	0.0575672	0.0210296	chr11	108274346	108274358
chr11	108274345	108274358	TG	MAIT	-0.136917	0.0635909	0.0313113	chr11	108274346	108274358
chr11	108274345	108274358	TG	B_memory	-0.235497	0.0643104	0.000250379	chr11	108274346	108274358
chr11	108274345	108274358	TG	B_memory	-0.305017	0.0626973	1.14507e-06	chr11	108274346	108274358
chr11	108274345	108274358	TG	CD4_CTL	0.139499	0.0663546	0.0355241	chr11	108274346	108274358
chr11	108274345	108274358	TG	CD4_Proliferating	0.190766	0.0822553	0.0203846	chr11	108274346	108274358
chr11	108274345	108274358	TG	HSPC	0.202973	0.0735362	0.00577697	chr11	108274346	108274358
chr11	108274345	108274358	TG	NK_Proliferating	0.177367	0.0657194	0.00695788	chr11	108274346	108274358
chr11	108274345	108274358	TG	cDC2	0.148281	0.062339	0.0173776	chr11	108274346	108274358
chr11	108274345	108274358	TG	cDC2	-0.125084	0.0602202	0.0377911	chr11	108274346	108274358
chr11	108274345	108274358	TG	cDC2	-0.182848	0.0663324	0.00584177	chr11	108274346	108274358
chr11	108274345	108274358	TG	CD16_Mono	0.267066	0.0550872	1.24677e-06	chr11	108274346	108274358
chr11	108274345	108274358	TG	Treg	-0.633474	0.0631848	1.17484e-23	chr11	108274346	108274358
chr11	108274345	108274358	TG	Treg	-0.69375	0.0563487	7.8337e-35	chr11	108274346	108274358
chr11	108274345	108274358	TG	Treg	-0.511556	0.0609671	4.83273e-17	chr11	108274346	108274358
chr11	108274345	108274358	TG	CD14_Mono	0.217176	0.0548366	7.48171e-05	chr11	108274346	108274358
chr11	108274345	108274358	TG	CD14_Mono	0.146818	0.0465545	0.00161223	chr11	108274346	108274358
chr11	108274345	108274358	TG	CD14_Mono	-0.126628	0.0616686	0.0400377	chr11	108274346	108274358
chr11	108274345	108274358	TG	CD8_TCM	-0.387689	0.0619434	3.88051e-10	chr11	108274346	108274358
chr11	108274345	108274358	TG	CD8_TCM	-0.145625	0.0548132	0.00788993	chr11	108274346	108274358
chr11	108274345	108274358	TG	CD8_TCM	-0.347421	0.0602885	8.28064e-09	chr11	108274346	108274358
chr11	108274345	108274358	TG	CD4_TEM	-0.400445	0.0606071	3.91608e-11	chr11	108274346	108274358
chr11	108274345	108274358	TG	CD4_TEM	-0.211971	0.0519038	4.42833e-05	chr11	108274346	108274358
chr11	108274345	108274358	TG	CD4_TEM	-0.261676	0.060119	1.34511e-05	chr11	108274346	108274358
chr11	108274345	108274358	TG	CD8_Naive	-0.634151	0.0587727	3.84183e-27	chr11	108274346	108274358
chr11	108274345	108274358	TG	CD8_Naive	-0.751746	0.0531346	1.92314e-45	chr11	108274346	108274358
chr11	108274345	108274358	TG	CD8_Naive	-0.615236	0.0577333	1.62597e-26	chr11	108274346	108274358
chr11	108274345	108274358	TG	NK	0.419917	0.0484629	4.52651e-18	chr11	108274346	108274358
chr11	108274345	108274358	TG	NK	0.78647	0.0408865	1.86898e-82	chr11	108274346	108274358
chr11	108274345	108274358	TG	CD8_TEM	0.164217	0.0494353	0.000894238	chr11	108274346	108274358
chr11	108274345	108274358	TG	CD8_TEM	0.428516	0.0402343	1.73382e-26	chr11	108274346	108274358
chr11	108274345	108274358	TG	CD8_TEM	-0.103397	0.0498859	0.0382023	chr11	108274346	108274358
chr11	108274345	108274358	TG	CD4_Naive	-1.11241	0.048348	3.84466e-117	chr11	108274346	108274358
chr11	108274345	108274358	TG	CD4_Naive	-1.08675	0.0439142	3.33497e-135	chr11	108274346	108274358
chr11	108274345	108274358	TG	CD4_Naive	-1.00771	0.0511214	1.69867e-86	chr11	108274346	108274358
chr11	108274345	108274358	TG	B_naive	-0.568312	0.0583499	2.04119e-22	chr11	108274346	108274358
chr11	108274345	108274358	TG	B_naive	-0.643736	0.0509122	1.20709e-36	chr11	108274346	108274358
chr11	108274345	108274358	TG	B_naive	-0.633965	0.0576255	3.75923e-28	chr11	108274346	108274358
chr11	108274345	108274358	TG	CD4_TCM	-0.846344	0.0557697	5.12202e-52	chr11	108274346	108274358
chr11	108274345	108274358	TG	CD4_TCM	-0.619783	0.0429436	3.232e-47	chr11	108274346	108274358
chr11	108274345	108274358	TG	CD4_TCM	-0.788321	0.049936	3.84571e-56	chr11	108274346	108274358
chr11	108274345	108274358	TG	gdT	0.328341	0.0589101	2.49546e-08	chr11	108274346	108274358
chr11	108274345	108274358	TG	dnT	-0.246186	0.0669604	0.00023637	chr11	108274346	108274358
chr11	108274345	108274358	TG	dnT	-0.225689	0.0646727	0.000483543	chr11	108274346	108274358
chr11	108274345	108274358	TG	dnT	-0.173865	0.0670696	0.00953335	chr11	108274346	108274358
chr3	16989017	16989029	TC	NK_CD56bright	0.084988	0.0193895	1.16955e-05	chr3	16989018	16989029
chr3	16989017	16989029	TC	MAIT	0.0621848	0.0179898	0.00054689	chr3	16989018	16989029
chr3	16989017	16989029	TC	B_memory	0.0388093	0.0181532	0.0325268	chr3	16989018	16989029
chr3	16989017	16989029	TC	Treg	0.135281	0.0175555	1.29891e-14	chr3	16989018	16989029
chr3	16989017	16989029	TC	CD8_TCM	0.10357	0.0142372	3.47508e-13	chr3	16989018	16989029
chr3	16989017	16989029	TC	CD4_TEM	0.0449373	0.0152453	0.00320235	chr3	16989018	16989029
chr3	16989017	16989029	TC	CD8_Naive	0.106465	0.0170097	3.87237e-10	chr3	16989018	16989029
chr3	16989017	16989029	TC	NK	0.0599457	0.0154425	0.000103657	chr3	16989018	16989029
chr3	16989017	16989029	TC	CD8_TEM	0.0594395	0.012034	7.84047e-07	chr3	16989018	16989029
chr3	16989017	16989029	TC	CD4_Naive	0.105133	0.0147589	1.05336e-12	chr3	16989018	16989029
chr3	16989017	16989029	TC	CD4_TCM	0.0997192	0.0104863	1.91703e-21	chr3	16989018	16989029
chr22	19860787	19860800	A	B_intermediate	-0.0600257	0.0280164	0.0321517	chr22	19860788	19860800
chr22	19860787	19860800	A	B_intermediate	0.0709326	0.0295917	0.0165278	chr22	19860788	19860800
chr22	19860787	19860800	A	ILC	0.0528756	0.0267193	0.0478239	chr22	19860788	19860800
chr22	19860787	19860800	A	pDC	0.077356	0.0317316	0.014776	chr22	19860788	19860800
chr22	19860787	19860800	A	MAIT	0.0617279	0.0295311	0.0365939	chr22	19860788	19860800
chr22	19860787	19860800	A	CD4_Proliferating	0.077783	0.0389335	0.0457337	chr22	19860788	19860800
chr22	19860787	19860800	A	CD4_Proliferating	0.0812716	0.0385178	0.0348607	chr22	19860788	19860800
chr22	19860787	19860800	A	CD8_Proliferating	0.0758432	0.0331722	0.0222341	chr22	19860788	19860800
chr22	19860787	19860800	A	cDC2	0.0674131	0.0302047	0.0256232	chr22	19860788	19860800
chr22	19860787	19860800	A	CD16_Mono	0.0618803	0.0298952	0.0384609	chr22	19860788	19860800
chr22	19860787	19860800	A	Treg	0.08579	0.0295754	0.00372311	chr22	19860788	19860800
chr22	19860787	19860800	A	Treg	0.0588859	0.0297471	0.0477539	chr22	19860788	19860800
chr22	19860787	19860800	A	CD8_TCM	0.0592976	0.0294995	0.044418	chr22	19860788	19860800
chr22	19860787	19860800	A	CD4_TEM	0.0891543	0.029684	0.0026694	chr22	19860788	19860800
chr22	19860787	19860800	A	CD8_Naive	0.0798828	0.0292271	0.00627269	chr22	19860788	19860800
chr22	19860787	19860800	A	CD8_TEM	0.0664859	0.0283069	0.0188367	chr22	19860788	19860800
chr22	19860787	19860800	A	CD4_TCM	0.05952	0.0278402	0.0325239	chr22	19860788	19860800
chr22	19860787	19860800	A	CD4_TCM	0.126537	0.0263949	1.63502e-06	chr22	19860788	19860800
chr22	19860787	19860800	A	dnT	-0.0639766	0.0307714	0.0376091	chr22	19860788	19860800
chr12	130897372	130897407	AC	B_intermediate	-0.0102374	0.00379532	0.00698883	chr12	130897373	130897407
chr12	130897372	130897407	AC	ILC	0.00845037	0.00405335	0.0370886	chr12	130897373	130897407
chr12	130897372	130897407	AC	MAIT	-0.021723	0.00368915	3.90083e-09	chr12	130897373	130897407
chr12	130897372	130897407	AC	B_memory	-0.0114663	0.00372541	0.00208497	chr12	130897373	130897407
chr12	130897372	130897407	AC	CD4_CTL	-0.00958988	0.00393456	0.0147956	chr12	130897373	130897407
chr12	130897372	130897407	AC	cDC2	-0.0224648	0.00375566	2.2097e-09	chr12	130897373	130897407
chr12	130897372	130897407	AC	cDC2	0.00883556	0.00384594	0.0215973	chr12	130897373	130897407
chr12	130897372	130897407	AC	CD16_Mono	-0.023024	0.00366901	3.49072e-10	chr12	130897373	130897407
chr12	130897372	130897407	AC	Treg	-0.0292368	0.00360889	5.43618e-16	chr12	130897373	130897407
chr12	130897372	130897407	AC	CD14_Mono	-0.0361261	0.00356297	3.69583e-24	chr12	130897373	130897407
chr12	130897372	130897407	AC	CD14_Mono	0.00717776	0.00253956	0.00470779	chr12	130897373	130897407
chr12	130897372	130897407	AC	CD8_TCM	-0.0332392	0.00360527	2.98217e-20	chr12	130897373	130897407
chr12	130897372	130897407	AC	CD4_TEM	-0.032773	0.00361952	1.37182e-19	chr12	130897373	130897407
chr12	130897372	130897407	AC	CD8_Naive	-0.0272071	0.003699	1.90552e-13	chr12	130897373	130897407
chr12	130897372	130897407	AC	CD8_Naive	0.009158	0.00315245	0.00367207	chr12	130897373	130897407
chr12	130897372	130897407	AC	NK	-0.0386323	0.00343713	2.6026e-29	chr12	130897373	130897407
chr12	130897372	130897407	AC	NK	0.00587666	0.00183572	0.00136816	chr12	130897373	130897407
chr12	130897372	130897407	AC	CD8_TEM	-0.0416336	0.00345786	2.18198e-33	chr12	130897373	130897407
chr12	130897372	130897407	AC	CD4_Naive	-0.0480692	0.00351402	1.35043e-42	chr12	130897373	130897407
chr12	130897372	130897407	AC	CD4_Naive	0.00487153	0.00234763	0.037979	chr12	130897373	130897407
chr12	130897372	130897407	AC	B_naive	-0.0139451	0.00368536	0.000154383	chr12	130897373	130897407
chr12	130897372	130897407	AC	CD4_TCM	-0.0576922	0.0033224	1.52957e-67	chr12	130897373	130897407
chr12	130897372	130897407	AC	gdT	-0.0245805	0.0037383	4.85542e-11	chr12	130897373	130897407
chr12	130897372	130897407	AC	dnT	-0.0116109	0.00396558	0.00341243	chr12	130897373	130897407
chr22	23658088	23658106	TCCTCT	B_intermediate	0.0828308	0.0340597	0.0150186	chr22	23658089	23658111
chr22	23658088	23658106	TCCTCT	Plasmablast	0.0759487	0.0365641	0.0377889	chr22	23658089	23658111
chr22	23658088	23658106	TCCTCT	cDC1	0.0768746	0.0375352	0.0405533	chr22	23658089	23658111
chr22	23658088	23658106	TCCTCT	pDC	-0.0925503	0.0382165	0.0154465	chr22	23658089	23658111
chr22	23658088	23658106	TCCTCT	pDC	0.0800948	0.0377335	0.0337836	chr22	23658089	23658111
chr22	23658088	23658106	TCCTCT	NK_CD56bright	0.0732346	0.0338667	0.0305846	chr22	23658089	23658111
chr22	23658088	23658106	TCCTCT	MAIT	-0.0756516	0.0331611	0.0225285	chr22	23658089	23658111
chr22	23658088	23658106	TCCTCT	MAIT	0.0701152	0.0339284	0.0387754	chr22	23658089	23658111
chr22	23658088	23658106	TCCTCT	CD4_CTL	0.0742955	0.0359751	0.0389048	chr22	23658089	23658111
chr22	23658088	23658106	TCCTCT	CD8_Proliferating	-0.0771923	0.039175	0.0487871	chr22	23658089	23658111
chr22	23658088	23658106	TCCTCT	cDC2	-0.0754602	0.0351198	0.031662	chr22	23658089	23658111
chr22	23658088	23658106	TCCTCT	CD16_Mono	-0.0794963	0.032762	0.0152459	chr22	23658089	23658111
chr22	23658088	23658106	TCCTCT	CD16_Mono	0.0787858	0.0342242	0.0213323	chr22	23658089	23658111
chr22	23658088	23658106	TCCTCT	Treg	-0.0671555	0.0342303	0.0497776	chr22	23658089	23658111
chr22	23658088	23658106	TCCTCT	Treg	0.0940557	0.0340619	0.00575694	chr22	23658089	23658111
chr22	23658088	23658106	TCCTCT	CD14_Mono	0.097335	0.0338194	0.00400098	chr22	23658089	23658111
chr22	23658088	23658106	TCCTCT	CD14_Mono	0.0747	0.0343245	0.0295336	chr22	23658089	23658111
chr22	23658088	23658106	TCCTCT	CD14_Mono	0.172102	0.032693	1.40809e-07	chr22	23658089	23658111
chr22	23658088	23658106	TCCTCT	CD8_TCM	0.150002	0.0334202	7.17774e-06	chr22	23658089	23658111
chr22	23658088	23658106	TCCTCT	CD4_TEM	0.13078	0.0325249	5.79749e-05	chr22	23658089	23658111
chr22	23658088	23658106	TCCTCT	CD8_Naive	0.0855961	0.0336016	0.0108535	chr22	23658089	23658111
chr22	23658088	23658106	TCCTCT	NK	0.0759566	0.0283884	0.00745898	chr22	23658089	23658111
chr22	23658088	23658106	TCCTCT	NK	-0.15953	0.0336445	2.12021e-06	chr22	23658089	23658111
chr22	23658088	23658106	TCCTCT	NK	0.231828	0.0317524	2.8541e-13	chr22	23658089	23658111
chr22	23658088	23658106	TCCTCT	CD8_TEM	-0.0761132	0.0282372	0.00702843	chr22	23658089	23658111
chr22	23658088	23658106	TCCTCT	CD8_TEM	-0.141687	0.0340855	3.22704e-05	chr22	23658089	23658111
chr22	23658088	23658106	TCCTCT	CD8_TEM	0.209468	0.0316976	3.88714e-11	chr22	23658089	23658111
chr22	23658088	23658106	TCCTCT	CD4_Naive	-0.0686731	0.0339341	0.0429987	chr22	23658089	23658111
chr22	23658088	23658106	TCCTCT	CD4_Naive	0.316906	0.0312648	3.81714e-24	chr22	23658089	23658111
chr22	23658088	23658106	TCCTCT	B_naive	0.0752898	0.0244305	0.00205757	chr22	23658089	23658111
chr22	23658088	23658106	TCCTCT	B_naive	-0.0689386	0.0342675	0.0442435	chr22	23658089	23658111
chr22	23658088	23658106	TCCTCT	B_naive	0.150277	0.032718	4.3673e-06	chr22	23658089	23658111
chr22	23658088	23658106	TCCTCT	CD4_TCM	0.0827429	0.0329778	0.0121056	chr22	23658089	23658111
chr22	23658088	23658106	TCCTCT	CD4_TCM	-0.0685766	0.0337768	0.0423276	chr22	23658089	23658111
chr22	23658088	23658106	TCCTCT	CD4_TCM	0.313101	0.0305465	1.18392e-24	chr22	23658089	23658111
chr22	23658088	23658106	TCCTCT	gdT	-0.0850135	0.0335804	0.011353	chr22	23658089	23658111
chr22	23658088	23658106	TCCTCT	gdT	0.119488	0.0338217	0.00041105	chr22	23658089	23658111
chr22	23658100	23658112	TCC	B_intermediate	0.0470905	0.0135134	0.000492657	chr22	23658089	23658111
chr22	23658100	23658112	TCC	ASDC	0.0597165	0.0230883	0.00969729	chr22	23658089	23658111
chr22	23658100	23658112	TCC	pDC	0.0355701	0.0157025	0.023497	chr22	23658089	23658111
chr22	23658100	23658112	TCC	pDC	0.053368	0.0158599	0.000765535	chr22	23658089	23658111
chr22	23658100	23658112	TCC	NK_CD56bright	0.0323152	0.0134681	0.0164228	chr22	23658089	23658111
chr22	23658100	23658112	TCC	MAIT	-0.0305995	0.0135901	0.0243476	chr22	23658089	23658111
chr22	23658100	23658112	TCC	B_memory	0.0307032	0.0136499	0.0244911	chr22	23658089	23658111
chr22	23658100	23658112	TCC	B_memory	-0.0274685	0.0136019	0.0434389	chr22	23658089	23658111
chr22	23658100	23658112	TCC	cDC2	-0.0357431	0.0138884	0.010065	chr22	23658089	23658111
chr22	23658100	23658112	TCC	CD16_Mono	-0.0337159	0.0137846	0.014449	chr22	23658089	23658111
chr22	23658100	23658112	TCC	CD16_Mono	0.0283676	0.0144582	0.0497567	chr22	23658089	23658111
chr22	23658100	23658112	TCC	Treg	0.0316603	0.0135146	0.0191466	chr22	23658089	23658111
chr22	23658100	23658112	TCC	CD14_Mono	0.0501124	0.0138981	0.000311325	chr22	23658089	23658111
chr22	23658100	23658112	TCC	CD14_Mono	0.0636725	0.0134859	2.34225e-06	chr22	23658089	23658111
chr22	23658100	23658112	TCC	CD8_TCM	0.043354	0.0132642	0.00108122	chr22	23658089	23658111
chr22	23658100	23658112	TCC	CD4_TEM	0.0348772	0.0129474	0.00706526	chr22	23658089	23658111
chr22	23658100	23658112	TCC	CD8_Naive	0.0365619	0.0133175	0.00604349	chr22	23658089	23658111
chr22	23658100	23658112	TCC	NK	0.0324082	0.0112002	0.00380932	chr22	23658089	23658111
chr22	23658100	23658112	TCC	NK	-0.0278589	0.0133208	0.0364938	chr22	23658089	23658111
chr22	23658100	23658112	TCC	NK	0.0859828	0.0125833	8.31126e-12	chr22	23658089	23658111
chr22	23658100	23658112	TCC	CD8_TEM	0.0720256	0.0126194	1.14622e-08	chr22	23658089	23658111
chr22	23658100	23658112	TCC	CD4_Naive	-0.0289004	0.0133464	0.0303569	chr22	23658089	23658111
chr22	23658100	23658112	TCC	CD4_Naive	0.0946787	0.0124526	2.89115e-14	chr22	23658089	23658111
chr22	23658100	23658112	TCC	B_naive	0.0224863	0.00972434	0.0207572	chr22	23658089	23658111
chr22	23658100	23658112	TCC	B_naive	0.0609277	0.0129902	2.72819e-06	chr22	23658089	23658111
chr22	23658100	23658112	TCC	CD4_TCM	0.0956956	0.012026	1.75686e-15	chr22	23658089	23658111
chr22	23658100	23658112	TCC	gdT	0.035874	0.0135105	0.00792435	chr22	23658089	23658111
chr7	105369125	105369163	TTA	MAIT	0.0134637	0.00680432	0.0478506	chr7	105369121	105369163
chr7	105369125	105369163	TTA	MAIT	-0.0174181	0.00672573	0.00960395	chr7	105369121	105369163
chr7	105369125	105369163	TTA	CD4_CTL	-0.0207097	0.00693285	0.00281555	chr7	105369121	105369163
chr7	105369125	105369163	TTA	HSPC	0.020555	0.00650894	0.00158876	chr7	105369121	105369163
chr7	105369125	105369163	TTA	cDC2	0.0313125	0.0068796	5.32637e-06	chr7	105369121	105369163
chr7	105369125	105369163	TTA	CD16_Mono	0.0254388	0.0068179	0.000190585	chr7	105369121	105369163
chr7	105369125	105369163	TTA	CD14_Mono	0.0261773	0.00562104	3.2081e-06	chr7	105369121	105369163
chr7	105369125	105369163	TTA	CD4_TEM	-0.0180031	0.0063552	0.00461398	chr7	105369121	105369163
chr7	105369125	105369163	TTA	CD8_Naive	0.0158854	0.00670498	0.0178267	chr7	105369121	105369163
chr7	105369125	105369163	TTA	NK	-0.0351039	0.00474813	1.43332e-13	chr7	105369121	105369163
chr7	105369125	105369163	TTA	NK	-0.0193506	0.00652118	0.00300385	chr7	105369121	105369163
chr7	105369125	105369163	TTA	CD8_TEM	-0.0316388	0.0040895	1.02119e-14	chr7	105369121	105369163
chr7	105369125	105369163	TTA	CD4_TCM	0.0169036	0.00665718	0.0111122	chr7	105369121	105369163
chr7	105369125	105369163	TTA	CD4_TCM	0.0112255	0.00561311	0.0455144	chr7	105369121	105369163
chr7	105369125	105369163	TTA	gdT	-0.0166162	0.0062994	0.008346	chr7	105369121	105369163
chr6	135422619	135422658	TATG	B_intermediate	-0.625093	0.0213617	3.12321e-188	chr6	135422620	135422673
chr6	135422619	135422658	TATG	B_intermediate	-0.178111	0.0261583	9.83185e-12	chr6	135422620	135422673
chr6	135422619	135422658	TATG	Plasmablast	-0.170265	0.0285228	2.38079e-09	chr6	135422620	135422673
chr6	135422619	135422658	TATG	ASDC	-0.180119	0.0426255	2.38273e-05	chr6	135422620	135422673
chr6	135422619	135422658	TATG	cDC1	-0.121067	0.0381058	0.00148745	chr6	135422620	135422673
chr6	135422619	135422658	TATG	pDC	-0.206504	0.0278391	1.19095e-13	chr6	135422620	135422673
chr6	135422619	135422658	TATG	NK_CD56bright	-0.273556	0.0247044	1.6932e-28	chr6	135422620	135422673
chr6	135422619	135422658	TATG	MAIT	-0.479492	0.0235859	7.03128e-92	chr6	135422620	135422673
chr6	135422619	135422658	TATG	B_memory	-0.646988	0.0212645	2.50603e-203	chr6	135422620	135422673
chr6	135422619	135422658	TATG	B_memory	-0.191999	0.0259585	1.39935e-13	chr6	135422620	135422673
chr6	135422619	135422658	TATG	CD4_CTL	-0.285878	0.0266216	6.70728e-27	chr6	135422620	135422673
chr6	135422619	135422658	TATG	CD4_Proliferating	-0.212037	0.032113	4.03358e-11	chr6	135422620	135422673
chr6	135422619	135422658	TATG	CD8_Proliferating	-0.122262	0.0329109	0.000203243	chr6	135422620	135422673
chr6	135422619	135422658	TATG	HSPC	-0.217006	0.0285838	3.15137e-14	chr6	135422620	135422673
chr6	135422619	135422658	TATG	NK_Proliferating	-0.267238	0.0246145	1.84879e-27	chr6	135422620	135422673
chr6	135422619	135422658	TATG	NK_Proliferating	-0.0708872	0.0263771	0.00719996	chr6	135422620	135422673
chr6	135422619	135422658	TATG	cDC2	-0.289916	0.0254385	4.33989e-30	chr6	135422620	135422673
chr6	135422619	135422658	TATG	cDC2	-0.0831477	0.0271357	0.00218297	chr6	135422620	135422673
chr6	135422619	135422658	TATG	CD16_Mono	-0.301758	0.0250853	2.4929e-33	chr6	135422620	135422673
chr6	135422619	135422658	TATG	Treg	-0.513881	0.022498	1.786e-115	chr6	135422620	135422673
chr6	135422619	135422658	TATG	CD14_Mono	-0.371146	0.0246389	2.81796e-51	chr6	135422620	135422673
chr6	135422619	135422658	TATG	CD14_Mono	-0.0915226	0.0260496	0.000442409	chr6	135422620	135422673
chr6	135422619	135422658	TATG	CD8_TCM	-0.516812	0.0217748	1.59246e-124	chr6	135422620	135422673
chr6	135422619	135422658	TATG	CD4_TEM	-0.595577	0.0217463	3.86564e-165	chr6	135422620	135422673
chr6	135422619	135422658	TATG	CD8_Naive	-0.54377	0.022148	4.15689e-133	chr6	135422620	135422673
chr6	135422619	135422658	TATG	NK	-0.710478	0.0183254	0	chr6	135422620	135422673
chr6	135422619	135422658	TATG	CD8_TEM	-0.699243	0.01969	3.15411e-276	chr6	135422620	135422673
chr6	135422619	135422658	TATG	CD4_Naive	-0.763	0.0186794	0	chr6	135422620	135422673
chr6	135422619	135422658	TATG	B_naive	-0.756705	0.0184772	0	chr6	135422620	135422673
chr6	135422619	135422658	TATG	B_naive	-0.320732	0.0252791	6.92447e-37	chr6	135422620	135422673
chr6	135422619	135422658	TATG	CD4_TCM	-0.811627	0.0166388	0	chr6	135422620	135422673
chr6	135422619	135422658	TATG	CD4_TCM	-0.147963	0.0239611	6.61143e-10	chr6	135422620	135422673
chr6	135422619	135422658	TATG	gdT	-0.451213	0.0237192	1.09722e-80	chr6	135422620	135422673
chr6	135422619	135422658	TATG	dnT	-0.167014	0.0268945	5.29971e-10	chr6	135422620	135422673
chr2	85559719	85559743	AAAG	B_intermediate	-0.0834759	0.035245	0.0178631	chr2	85559720	85559743
chr2	85559719	85559743	AAAG	B_intermediate	-0.145424	0.0318848	5.09323e-06	chr2	85559720	85559743
chr2	85559719	85559743	AAAG	B_intermediate	0.0821605	0.0339857	0.0156275	chr2	85559720	85559743
chr2	85559719	85559743	AAAG	ASDC	-0.110296	0.0506657	0.0294855	chr2	85559720	85559743
chr2	85559719	85559743	AAAG	cDC1	0.125749	0.0463813	0.00670402	chr2	85559720	85559743
chr2	85559719	85559743	AAAG	pDC	-0.10186	0.0400185	0.0109181	chr2	85559720	85559743
chr2	85559719	85559743	AAAG	pDC	0.0940621	0.0384354	0.0143939	chr2	85559720	85559743
chr2	85559719	85559743	AAAG	NK_CD56bright	-0.0932222	0.032405	0.00401753	chr2	85559720	85559743
chr2	85559719	85559743	AAAG	MAIT	-0.0918594	0.0310712	0.00311233	chr2	85559720	85559743
chr2	85559719	85559743	AAAG	MAIT	0.0680145	0.0339349	0.0450419	chr2	85559720	85559743
chr2	85559719	85559743	AAAG	B_memory	-0.133214	0.0329508	5.2815e-05	chr2	85559720	85559743
chr2	85559719	85559743	AAAG	CD4_CTL	-0.10907	0.0367686	0.00301319	chr2	85559720	85559743
chr2	85559719	85559743	AAAG	CD4_Proliferating	0.088028	0.0446981	0.0489086	chr2	85559720	85559743
chr2	85559719	85559743	AAAG	HSPC	-0.133498	0.0406478	0.00102251	chr2	85559720	85559743
chr2	85559719	85559743	AAAG	NK_Proliferating	0.0942935	0.0334882	0.00486672	chr2	85559720	85559743
chr2	85559719	85559743	AAAG	cDC2	-0.0717728	0.0361975	0.0473888	chr2	85559720	85559743
chr2	85559719	85559743	AAAG	cDC2	-0.155621	0.0365267	2.04003e-05	chr2	85559720	85559743
chr2	85559719	85559743	AAAG	CD16_Mono	-0.086949	0.0241424	0.000316377	chr2	85559720	85559743
chr2	85559719	85559743	AAAG	Treg	-0.068748	0.0342256	0.0445723	chr2	85559720	85559743
chr2	85559719	85559743	AAAG	Treg	-0.0999996	0.024796	5.50928e-05	chr2	85559720	85559743
chr2	85559719	85559743	AAAG	CD14_Mono	-0.115057	0.0321431	0.000344222	chr2	85559720	85559743
chr2	85559719	85559743	AAAG	CD14_Mono	0.0513911	0.0256816	0.0453833	chr2	85559720	85559743
chr2	85559719	85559743	AAAG	CD14_Mono	-0.0876765	0.0298524	0.00331406	chr2	85559720	85559743
chr2	85559719	85559743	AAAG	CD14_Mono	0.0817068	0.0351858	0.0202246	chr2	85559720	85559743
chr2	85559719	85559743	AAAG	CD8_TCM	-0.139952	0.0241162	6.50522e-09	chr2	85559720	85559743
chr2	85559719	85559743	AAAG	CD8_TCM	-0.0721706	0.0298358	0.0155663	chr2	85559720	85559743
chr2	85559719	85559743	AAAG	CD4_TEM	-0.111923	0.0225859	7.2158e-07	chr2	85559720	85559743
chr2	85559719	85559743	AAAG	CD4_TEM	0.0777251	0.0349133	0.0259988	chr2	85559720	85559743
chr2	85559719	85559743	AAAG	CD4_TEM	-0.10908	0.0297045	0.000240507	chr2	85559720	85559743
chr2	85559719	85559743	AAAG	CD8_Naive	-0.102755	0.0340996	0.00258351	chr2	85559720	85559743
chr2	85559719	85559743	AAAG	CD8_Naive	-0.101984	0.0299358	0.000657425	chr2	85559720	85559743
chr2	85559719	85559743	AAAG	CD8_Naive	0.093607	0.0345378	0.00672263	chr2	85559720	85559743
chr2	85559719	85559743	AAAG	NK	-0.136158	0.014033	2.9365e-22	chr2	85559720	85559743
chr2	85559719	85559743	AAAG	NK	0.0808027	0.0222978	0.00029031	chr2	85559720	85559743
chr2	85559719	85559743	AAAG	NK	-0.0993424	0.0275056	0.000304175	chr2	85559720	85559743
chr2	85559719	85559743	AAAG	NK	-0.0587006	0.0268697	0.0289155	chr2	85559720	85559743
chr2	85559719	85559743	AAAG	CD8_TEM	-0.0678332	0.0328834	0.0391277	chr2	85559720	85559743
chr2	85559719	85559743	AAAG	CD8_TEM	-0.127234	0.0193189	4.51962e-11	chr2	85559720	85559743
chr2	85559719	85559743	AAAG	CD8_TEM	0.0783943	0.0264348	0.00302124	chr2	85559720	85559743
chr2	85559719	85559743	AAAG	CD8_TEM	-0.0734712	0.0304042	0.0156713	chr2	85559720	85559743
chr2	85559719	85559743	AAAG	CD4_Naive	-0.162755	0.0330542	8.48451e-07	chr2	85559720	85559743
chr2	85559719	85559743	AAAG	CD4_Naive	-0.150998	0.0219701	6.29072e-12	chr2	85559720	85559743
chr2	85559719	85559743	AAAG	CD4_Naive	0.0669519	0.0289835	0.0208882	chr2	85559720	85559743
chr2	85559719	85559743	AAAG	B_naive	-0.130839	0.0340637	0.000122528	chr2	85559720	85559743
chr2	85559719	85559743	AAAG	B_naive	-0.152746	0.0264346	7.5481e-09	chr2	85559720	85559743
chr2	85559719	85559743	AAAG	B_naive	-0.0937584	0.0344543	0.0065037	chr2	85559720	85559743
chr2	85559719	85559743	AAAG	CD4_TCM	-0.126212	0.0308925	4.39814e-05	chr2	85559720	85559743
chr2	85559719	85559743	AAAG	CD4_TCM	-0.140943	0.0131602	9.16128e-27	chr2	85559720	85559743
chr2	85559719	85559743	AAAG	CD4_TCM	0.0632474	0.028874	0.0284909	chr2	85559720	85559743
chr2	85559719	85559743	AAAG	CD4_TCM	0.0390299	0.0192107	0.042187	chr2	85559720	85559743
chr2	85559719	85559743	AAAG	CD4_TCM	-0.0670711	0.0242686	0.00571491	chr2	85559720	85559743
chr2	85559719	85559743	AAAG	gdT	-0.134097	0.0294028	5.0983e-06	chr2	85559720	85559743
chr2	85559719	85559743	AAAG	gdT	-0.0711056	0.0342189	0.0377125	chr2	85559720	85559743
chr9	277424	277434	AGAAA	Plasmablast	0.0583376	0.0289564	0.0439392	chr9	277429	277490
chr9	277424	277434	AGAAA	NK_Proliferating	0.0547751	0.0271027	0.0432778	chr9	277429	277490
chr9	277424	277434	AGAAA	NK_Proliferating	0.0632567	0.0263259	0.0162685	chr9	277429	277490
chr9	277424	277434	AGAAA	CD8_TCM	0.054972	0.0241035	0.0225683	chr9	277429	277490
chr9	277424	277434	AGAAA	CD8_Naive	0.0526086	0.024759	0.0336006	chr9	277429	277490
chr9	277424	277434	AGAAA	CD8_Naive	0.0729288	0.0268633	0.00663136	chr9	277429	277490
chr9	277424	277434	AGAAA	NK	0.076144	0.0235308	0.0012125	chr9	277429	277490
chr9	277424	277434	AGAAA	CD8_TEM	0.0973537	0.0231064	2.51684e-05	chr9	277429	277490
chr9	277424	277434	AGAAA	CD4_Naive	0.0856648	0.0227452	0.000165696	chr9	277429	277490
chr9	277424	277434	AGAAA	CD4_TCM	0.0880154	0.0218771	5.74206e-05	chr9	277429	277490
chr9	277424	277434	AGAAA	dnT	0.0639084	0.0277949	0.0214889	chr9	277429	277490
chr9	277449	277461	AG	ILC	-0.210729	0.0818642	0.0100493	chr9	277429	277490
chr9	277449	277461	AG	CD4_CTL	0.160285	0.0778413	0.0394818	chr9	277429	277490
chr9	277449	277461	AG	CD4_CTL	0.187457	0.077748	0.0159052	chr9	277429	277490
chr9	277449	277461	AG	CD4_Proliferating	0.217312	0.101619	0.032476	chr9	277429	277490
chr9	277449	277461	AG	CD4_TEM	0.284004	0.0729278	9.84777e-05	chr9	277429	277490
chr9	277449	277461	AG	CD8_TEM	0.15347	0.0694124	0.0270363	chr9	277429	277490
chr9	277457	277490	AGAGA	B_intermediate	0.0215638	0.00774728	0.00537915	chr9	277429	277490
chr9	277457	277490	AGAGA	B_intermediate	0.0230349	0.00794806	0.00375331	chr9	277429	277490
chr9	277457	277490	AGAGA	pDC	0.0172657	0.00874829	0.0484262	chr9	277429	277490
chr9	277457	277490	AGAGA	MAIT	0.016962	0.00768372	0.0272775	chr9	277429	277490
chr9	277457	277490	AGAGA	B_memory	0.0168452	0.00760106	0.0266805	chr9	277429	277490
chr9	277457	277490	AGAGA	B_memory	0.0195651	0.00795789	0.0139486	chr9	277429	277490
chr9	277457	277490	AGAGA	CD4_CTL	0.0231191	0.00826449	0.00515151	chr9	277429	277490
chr9	277457	277490	AGAGA	CD4_CTL	0.017776	0.00828104	0.0318257	chr9	277429	277490
chr9	277457	277490	AGAGA	CD4_Proliferating	0.0269248	0.0099934	0.00705458	chr9	277429	277490
chr9	277457	277490	AGAGA	NK_Proliferating	0.0182555	0.00769859	0.0177264	chr9	277429	277490
chr9	277457	277490	AGAGA	cDC2	0.0258254	0.00794347	0.00114939	chr9	277429	277490
chr9	277457	277490	AGAGA	cDC2	0.0175884	0.00826256	0.0332803	chr9	277429	277490
chr9	277457	277490	AGAGA	CD16_Mono	0.0181339	0.0068032	0.00768741	chr9	277429	277490
chr9	277457	277490	AGAGA	CD16_Mono	0.0341268	0.00744556	4.57222e-06	chr9	277429	277490
chr9	277457	277490	AGAGA	CD16_Mono	0.0213291	0.00789183	0.00687813	chr9	277429	277490
chr9	277457	277490	AGAGA	Treg	0.0194195	0.00766676	0.0113109	chr9	277429	277490
chr9	277457	277490	AGAGA	CD14_Mono	0.0152657	0.00626344	0.0147984	chr9	277429	277490
chr9	277457	277490	AGAGA	CD14_Mono	0.0195398	0.00719479	0.00661112	chr9	277429	277490
chr9	277457	277490	AGAGA	CD14_Mono	0.0210412	0.0078449	0.00731494	chr9	277429	277490
chr9	277457	277490	AGAGA	CD8_TCM	0.0157624	0.00767806	0.0400811	chr9	277429	277490
chr9	277457	277490	AGAGA	CD4_TEM	0.0266683	0.00704803	0.000154452	chr9	277429	277490
chr9	277457	277490	AGAGA	CD4_TEM	0.0156774	0.00770141	0.0417847	chr9	277429	277490
chr9	277457	277490	AGAGA	CD4_TEM	0.0209417	0.00770861	0.00659433	chr9	277429	277490
chr9	277457	277490	AGAGA	CD8_Naive	0.0200308	0.00784389	0.0106591	chr9	277429	277490
chr9	277457	277490	AGAGA	NK	0.0419395	0.00688622	1.12669e-09	chr9	277429	277490
chr9	277457	277490	AGAGA	NK	0.03994	0.00732025	4.86704e-08	chr9	277429	277490
chr9	277457	277490	AGAGA	CD8_TEM	0.0230552	0.00674571	0.000631385	chr9	277429	277490
chr9	277457	277490	AGAGA	CD8_TEM	0.0330034	0.00729935	6.14275e-06	chr9	277429	277490
chr9	277457	277490	AGAGA	CD4_Naive	0.0228754	0.00677934	0.000740099	chr9	277429	277490
chr9	277457	277490	AGAGA	CD4_Naive	0.021143	0.00758087	0.00528725	chr9	277429	277490
chr9	277457	277490	AGAGA	B_naive	0.0190081	0.00775109	0.0141942	chr9	277429	277490
chr9	277457	277490	AGAGA	B_naive	0.0296031	0.00779103	0.000144906	chr9	277429	277490
chr9	277457	277490	AGAGA	CD4_TCM	0.0251366	0.00644967	9.72507e-05	chr9	277429	277490
chr9	277457	277490	AGAGA	CD4_TCM	0.0411977	0.00724488	1.29704e-08	chr9	277429	277490
chr9	277457	277490	AGAGA	gdT	0.0162525	0.00739097	0.02788	chr9	277429	277490
chr9	277461	277486	AAGAG	B_intermediate	0.0291687	0.00976346	0.00281233	chr9	277429	277490
chr9	277461	277486	AAGAG	NK_CD56bright	0.0198125	0.00993535	0.0461365	chr9	277429	277490
chr9	277461	277486	AAGAG	NK_CD56bright	0.023576	0.0100973	0.0195494	chr9	277429	277490
chr9	277461	277486	AAGAG	MAIT	0.0211048	0.00964766	0.0287017	chr9	277429	277490
chr9	277461	277486	AAGAG	B_memory	0.0251807	0.00905198	0.00540603	chr9	277429	277490
chr9	277461	277486	AAGAG	B_memory	0.0331065	0.00957534	0.000545253	chr9	277429	277490
chr9	277461	277486	AAGAG	B_memory	0.0215468	0.0100458	0.0319645	chr9	277429	277490
chr9	277461	277486	AAGAG	CD4_CTL	0.0231472	0.0102614	0.0240862	chr9	277429	277490
chr9	277461	277486	AAGAG	CD4_CTL	0.021534	0.0103534	0.0375341	chr9	277429	277490
chr9	277461	277486	AAGAG	CD4_Proliferating	0.0281749	0.0121872	0.0207864	chr9	277429	277490
chr9	277461	277486	AAGAG	CD4_Proliferating	-0.024143	0.0112126	0.0313022	chr9	277429	277490
chr9	277461	277486	AAGAG	NK_Proliferating	0.0289161	0.00969767	0.00286603	chr9	277429	277490
chr9	277461	277486	AAGAG	cDC2	0.0279024	0.00995259	0.00505459	chr9	277429	277490
chr9	277461	277486	AAGAG	CD16_Mono	0.0198234	0.00852732	0.0200886	chr9	277429	277490
chr9	277461	277486	AAGAG	CD16_Mono	0.0390402	0.00933619	2.89463e-05	chr9	277429	277490
chr9	277461	277486	AAGAG	CD16_Mono	0.0197664	0.00993823	0.0467092	chr9	277429	277490
chr9	277461	277486	AAGAG	CD16_Mono	0.0254239	0.00988978	0.0101486	chr9	277429	277490
chr9	277461	277486	AAGAG	Treg	0.0218684	0.00906316	0.0158265	chr9	277429	277490
chr9	277461	277486	AAGAG	CD14_Mono	0.0159113	0.00783009	0.0421468	chr9	277429	277490
chr9	277461	277486	AAGAG	CD14_Mono	0.0303636	0.00899152	0.00073303	chr9	277429	277490
chr9	277461	277486	AAGAG	CD14_Mono	0.0196501	0.00983812	0.0457883	chr9	277429	277490
chr9	277461	277486	AAGAG	CD4_TEM	0.0302298	0.00889427	0.000676847	chr9	277429	277490
chr9	277461	277486	AAGAG	CD4_TEM	0.0210966	0.00971301	0.0298559	chr9	277429	277490
chr9	277461	277486	AAGAG	CD4_TEM	0.0241789	0.00973192	0.0129735	chr9	277429	277490
chr9	277461	277486	AAGAG	CD8_Naive	0.0229369	0.00992015	0.0207691	chr9	277429	277490
chr9	277461	277486	AAGAG	NK	0.0723458	0.00862035	4.76106e-17	chr9	277429	277490
chr9	277461	277486	AAGAG	NK	0.0626604	0.00919581	9.4916e-12	chr9	277429	277490
chr9	277461	277486	AAGAG	CD8_TEM	0.0400265	0.00850237	2.50543e-06	chr9	277429	277490
chr9	277461	277486	AAGAG	CD8_TEM	0.0432951	0.00921911	2.64998e-06	chr9	277429	277490
chr9	277461	277486	AAGAG	CD4_Naive	0.0344251	0.00857857	5.99719e-05	chr9	277429	277490
chr9	277461	277486	AAGAG	CD4_Naive	0.0328	0.009572	0.000611042	chr9	277429	277490
chr9	277461	277486	AAGAG	B_naive	0.0304686	0.00978333	0.00184359	chr9	277429	277490
chr9	277461	277486	AAGAG	B_naive	0.0324397	0.00985181	0.000992084	chr9	277429	277490
chr9	277461	277486	AAGAG	CD4_TCM	0.0364231	0.00815568	7.97022e-06	chr9	277429	277490
chr9	277461	277486	AAGAG	CD4_TCM	0.0556176	0.00916056	1.26779e-09	chr9	277429	277490
chr9	277461	277486	AAGAG	gdT	0.0212589	0.00930253	0.0222963	chr9	277429	277490
chr16	66562091	66562102	T	ASDC	-0.104506	0.0458056	0.0225177	chr16	66562092	66562102
chr16	66562091	66562102	T	pDC	-0.0775019	0.0348648	0.0262207	chr16	66562092	66562102
chr16	66562091	66562102	T	NK_CD56bright	-0.0598163	0.0283186	0.0346642	chr16	66562092	66562102
chr16	66562091	66562102	T	MAIT	-0.0804135	0.0266054	0.00250741	chr16	66562092	66562102
chr16	66562091	66562102	T	B_memory	-0.0633899	0.0269573	0.0186981	chr16	66562092	66562102
chr16	66562091	66562102	T	CD4_CTL	-0.0655605	0.0283056	0.0205492	chr16	66562092	66562102
chr16	66562091	66562102	T	CD4_Proliferating	-0.102508	0.0328073	0.00178078	chr16	66562092	66562102
chr16	66562091	66562102	T	NK_Proliferating	-0.0612917	0.0269565	0.0229822	chr16	66562092	66562102
chr16	66562091	66562102	T	NK_Proliferating	-0.0495061	0.0245774	0.0439786	chr16	66562092	66562102
chr16	66562091	66562102	T	cDC2	-0.0875844	0.0280696	0.00180694	chr16	66562092	66562102
chr16	66562091	66562102	T	cDC2	-0.090396	0.0278978	0.00119424	chr16	66562092	66562102
chr16	66562091	66562102	T	cDC2	-0.0667954	0.0286808	0.0198631	chr16	66562092	66562102
chr16	66562091	66562102	T	CD16_Mono	-0.104184	0.0249762	3.02838e-05	chr16	66562092	66562102
chr16	66562091	66562102	T	CD16_Mono	-0.0708294	0.0281255	0.0117912	chr16	66562092	66562102
chr16	66562091	66562102	T	Treg	-0.0523908	0.023861	0.0281157	chr16	66562092	66562102
chr16	66562091	66562102	T	CD14_Mono	-0.144662	0.0214793	1.63988e-11	chr16	66562092	66562102
chr16	66562091	66562102	T	CD14_Mono	0.0539443	0.0267373	0.0436365	chr16	66562092	66562102
chr16	66562091	66562102	T	CD14_Mono	-0.0629089	0.0272025	0.0207438	chr16	66562092	66562102
chr16	66562091	66562102	T	CD14_Mono	-0.0664426	0.0249622	0.00777413	chr16	66562092	66562102
chr16	66562091	66562102	T	CD8_TCM	-0.0840396	0.0276129	0.00233851	chr16	66562092	66562102
chr16	66562091	66562102	T	CD4_TEM	-0.0887179	0.0237431	0.000186546	chr16	66562092	66562102
chr16	66562091	66562102	T	CD8_Naive	-0.0680552	0.0265295	0.0103099	chr16	66562092	66562102
chr16	66562091	66562102	T	NK	-0.163185	0.0202296	7.22633e-16	chr16	66562092	66562102
chr16	66562091	66562102	T	NK	-0.0810308	0.0255335	0.00150607	chr16	66562092	66562102
chr16	66562091	66562102	T	CD8_TEM	-0.133548	0.0207963	1.34749e-10	chr16	66562092	66562102
chr16	66562091	66562102	T	CD8_TEM	-0.0673799	0.0275819	0.0145698	chr16	66562092	66562102
chr16	66562091	66562102	T	CD4_Naive	-0.129733	0.0239893	6.37455e-08	chr16	66562092	66562102
chr16	66562091	66562102	T	CD4_Naive	-0.0675738	0.0275051	0.014019	chr16	66562092	66562102
chr16	66562091	66562102	T	B_naive	-0.104904	0.0271132	0.000109225	chr16	66562092	66562102
chr16	66562091	66562102	T	B_naive	-0.0736565	0.0274311	0.0072499	chr16	66562092	66562102
chr16	66562091	66562102	T	CD4_TCM	-0.120735	0.0163379	1.46977e-13	chr16	66562092	66562102
chr16	66562091	66562102	T	CD4_TCM	-0.0301592	0.0138333	0.0292433	chr16	66562092	66562102
chr16	66562091	66562102	T	CD4_TCM	-0.0410418	0.0201768	0.0419412	chr16	66562092	66562102
chr16	66562091	66562102	T	gdT	-0.0548448	0.0279539	0.0497652	chr16	66562092	66562102
chr16	66562091	66562102	T	gdT	-0.0614791	0.0267976	0.021779	chr16	66562092	66562102
chr11	6668191	6668203	T	cDC1	0.165371	0.0646656	0.0105479	chr11	6668185	6668203
chr11	6668191	6668203	T	MAIT	-0.12009	0.042314	0.00453878	chr11	6668185	6668203
chr11	6668191	6668203	T	NK_Proliferating	0.112627	0.043334	0.00934865	chr11	6668185	6668203
chr11	6668191	6668203	T	NK_Proliferating	-0.108724	0.040818	0.00773032	chr11	6668185	6668203
chr11	6668191	6668203	T	CD8_TCM	-0.0854563	0.0376759	0.0233171	chr11	6668185	6668203
chr11	6668191	6668203	T	CD4_TEM	-0.140203	0.0407886	0.000587554	chr11	6668185	6668203
chr11	6668191	6668203	T	NK	-0.0921713	0.0383577	0.0162639	chr11	6668185	6668203
chr11	6668191	6668203	T	CD8_TEM	-0.117826	0.0337756	0.000485753	chr11	6668185	6668203
chr11	6668191	6668203	T	CD8_TEM	-0.0946006	0.0374237	0.011477	chr11	6668185	6668203
chr11	6668191	6668203	T	CD4_Naive	-0.0713322	0.0353655	0.0436956	chr11	6668185	6668203
chr11	6668191	6668203	T	CD4_Naive	-0.0761001	0.0387811	0.049728	chr11	6668185	6668203
chr11	6668191	6668203	T	CD4_Naive	-0.162944	0.0431978	0.000161923	chr11	6668185	6668203
chr11	6668191	6668203	T	B_naive	0.0894958	0.043431	0.0393372	chr11	6668185	6668203
chr11	6668191	6668203	T	B_naive	0.0668314	0.0285412	0.0192022	chr11	6668185	6668203
chr11	6668191	6668203	T	CD4_TCM	-0.109359	0.0294216	0.000201644	chr11	6668185	6668203
chr11	6668191	6668203	T	CD4_TCM	-0.0870579	0.0330114	0.00835925	chr11	6668185	6668203
chr11	6668191	6668203	T	CD4_TCM	-0.240154	0.0435863	3.59171e-08	chr11	6668185	6668203
chr11	6668191	6668203	T	gdT	-0.0996788	0.0431016	0.0207422	chr11	6668185	6668203
chr11	6668191	6668203	T	dnT	0.0946795	0.0420947	0.0244996	chr11	6668185	6668203
chr11	6668191	6668203	T	dnT	0.0977453	0.0450005	0.0298487	chr11	6668185	6668203
chr20	5188055	5188081	GT	ILC	0.0470622	0.0178439	0.00835348	chr20	5188056	5188081
chr20	5188055	5188081	GT	CD16_Mono	-0.0640238	0.0154909	3.58084e-05	chr20	5188056	5188081
chr20	5188055	5188081	GT	Treg	0.0306096	0.0143075	0.0324032	chr20	5188056	5188081
chr20	5188055	5188081	GT	CD14_Mono	-0.0287271	0.0142864	0.044346	chr20	5188056	5188081
chr20	5188055	5188081	GT	CD8_TCM	0.0282295	0.0134566	0.0359219	chr20	5188056	5188081
chr20	5188055	5188081	GT	CD8_Naive	0.0523609	0.014534	0.000314987	chr20	5188056	5188081
chr20	5188055	5188081	GT	CD8_TEM	0.036444	0.0114366	0.00143956	chr20	5188056	5188081
chr20	5188055	5188081	GT	CD4_Naive	0.0508247	0.0132656	0.000127463	chr20	5188056	5188081
chr20	5188055	5188081	GT	B_naive	0.0286269	0.0139653	0.0403776	chr20	5188056	5188081
chr20	5188055	5188081	GT	CD4_TCM	0.0263921	0.00917895	0.00403666	chr20	5188056	5188081
chr9	128890130	128890170	TG	B_intermediate	0.0270157	0.00559546	1.37805e-06	chr9	128890131	128890170
chr9	128890130	128890170	TG	Plasmablast	0.0155639	0.00639689	0.0149727	chr9	128890131	128890170
chr9	128890130	128890170	TG	ASDC	0.0182184	0.00871085	0.0364866	chr9	128890131	128890170
chr9	128890130	128890170	TG	cDC1	0.0202009	0.00831594	0.015133	chr9	128890131	128890170
chr9	128890130	128890170	TG	MAIT	0.0216233	0.00560424	0.000114143	chr9	128890131	128890170
chr9	128890130	128890170	TG	B_memory	-0.0111755	0.00555884	0.0443895	chr9	128890131	128890170
chr9	128890130	128890170	TG	B_memory	-0.0136674	0.00570629	0.016614	chr9	128890131	128890170
chr9	128890130	128890170	TG	B_memory	0.0229318	0.00548699	2.92406e-05	chr9	128890131	128890170
chr9	128890130	128890170	TG	CD4_Proliferating	-0.0147815	0.00721987	0.0406251	chr9	128890131	128890170
chr9	128890130	128890170	TG	CD4_Proliferating	0.0182568	0.00718726	0.01108	chr9	128890131	128890170
chr9	128890130	128890170	TG	NK_Proliferating	0.0138152	0.00584029	0.0180056	chr9	128890131	128890170
chr9	128890130	128890170	TG	NK_Proliferating	0.0125065	0.00558286	0.0250808	chr9	128890131	128890170
chr9	128890130	128890170	TG	cDC2	-0.011789	0.00579891	0.0420563	chr9	128890131	128890170
chr9	128890130	128890170	TG	cDC2	0.016095	0.00578638	0.00541032	chr9	128890131	128890170
chr9	128890130	128890170	TG	CD16_Mono	0.0107874	0.00522462	0.0389494	chr9	128890131	128890170
chr9	128890130	128890170	TG	Treg	0.0294016	0.00541471	5.63662e-08	chr9	128890131	128890170
chr9	128890130	128890170	TG	CD14_Mono	0.0187315	0.00515338	0.000278204	chr9	128890131	128890170
chr9	128890130	128890170	TG	CD8_TCM	0.0354442	0.00526536	1.67819e-11	chr9	128890131	128890170
chr9	128890130	128890170	TG	CD4_TEM	-0.0114328	0.005554	0.0395445	chr9	128890131	128890170
chr9	128890130	128890170	TG	CD4_TEM	0.0297719	0.00528985	1.82182e-08	chr9	128890131	128890170
chr9	128890130	128890170	TG	CD8_Naive	0.0314425	0.0055045	1.11562e-08	chr9	128890131	128890170
chr9	128890130	128890170	TG	CD8_Naive	0.0127895	0.00556975	0.0216624	chr9	128890131	128890170
chr9	128890130	128890170	TG	NK	0.0116662	0.00523665	0.0258938	chr9	128890131	128890170
chr9	128890130	128890170	TG	NK	0.0366017	0.00476483	1.57071e-14	chr9	128890131	128890170
chr9	128890130	128890170	TG	NK	0.0115624	0.00532537	0.0299166	chr9	128890131	128890170
chr9	128890130	128890170	TG	NK	-0.0134926	0.00476585	0.00463899	chr9	128890131	128890170
chr9	128890130	128890170	TG	CD8_TEM	-0.0117865	0.00500594	0.0185479	chr9	128890131	128890170
chr9	128890130	128890170	TG	CD8_TEM	0.038297	0.005021	2.39614e-14	chr9	128890131	128890170
chr9	128890130	128890170	TG	CD4_Naive	0.0149432	0.00555639	0.00715869	chr9	128890131	128890170
chr9	128890130	128890170	TG	CD4_Naive	0.0814533	0.00488836	2.44679e-62	chr9	128890131	128890170
chr9	128890130	128890170	TG	B_naive	0.043454	0.0054331	1.26449e-15	chr9	128890131	128890170
chr9	128890130	128890170	TG	CD4_TCM	0.0743054	0.0043479	1.76341e-65	chr9	128890131	128890170
chr9	128890130	128890170	TG	gdT	0.0212067	0.00554112	0.000129637	chr9	128890131	128890170
chr11	88182246	88182258	A	pDC	0.0244458	0.0122556	0.0460793	chr11	88182247	88182258
chr11	88182246	88182258	A	pDC	0.0274083	0.0120584	0.0230278	chr11	88182247	88182258
chr11	88182246	88182258	A	NK_CD56bright	0.0474493	0.0109925	1.585e-05	chr11	88182247	88182258
chr11	88182246	88182258	A	NK_CD56bright	0.0306794	0.0111306	0.00584582	chr11	88182247	88182258
chr11	88182246	88182258	A	MAIT	0.0221137	0.0111564	0.0474631	chr11	88182247	88182258
chr11	88182246	88182258	A	CD8_Proliferating	0.0306598	0.0137953	0.0262507	chr11	88182247	88182258
chr11	88182246	88182258	A	NK_Proliferating	0.0282409	0.0112882	0.012356	chr11	88182247	88182258
chr11	88182246	88182258	A	cDC2	0.0304452	0.0113567	0.00734405	chr11	88182247	88182258
chr11	88182246	88182258	A	CD14_Mono	0.024939	0.0111291	0.0250339	chr11	88182247	88182258
chr11	88182246	88182258	A	NK	0.0646051	0.0106458	1.29032e-09	chr11	88182247	88182258
chr11	88182246	88182258	A	CD8_TEM	0.0509103	0.0107491	2.17722e-06	chr11	88182247	88182258
chr11	88182246	88182258	A	gdT	0.03817	0.0111051	0.000587856	chr11	88182247	88182258
chr10	58250416	58250436	TTG	B_intermediate	-0.0860553	0.0378214	0.0228876	chr10	58250417	58250436
chr10	58250416	58250436	TTG	B_intermediate	-0.145409	0.0369249	8.21776e-05	chr10	58250417	58250436
chr10	58250416	58250436	TTG	pDC	-0.115334	0.0424182	0.00654864	chr10	58250417	58250436
chr10	58250416	58250436	TTG	NK_CD56bright	-0.137672	0.039056	0.000423494	chr10	58250417	58250436
chr10	58250416	58250436	TTG	MAIT	-0.0887322	0.0381221	0.0199345	chr10	58250417	58250436
chr10	58250416	58250436	TTG	MAIT	-0.188812	0.0386056	1.00436e-06	chr10	58250417	58250436
chr10	58250416	58250436	TTG	B_memory	-0.100173	0.035908	0.00527545	chr10	58250417	58250436
chr10	58250416	58250436	TTG	B_memory	-0.244322	0.0374208	6.61915e-11	chr10	58250417	58250436
chr10	58250416	58250436	TTG	CD4_CTL	-0.0913036	0.0405915	0.0244916	chr10	58250417	58250436
chr10	58250416	58250436	TTG	NK_Proliferating	-0.0985125	0.0374139	0.0084624	chr10	58250417	58250436
chr10	58250416	58250436	TTG	cDC2	-0.21675	0.03862	1.99568e-08	chr10	58250417	58250436
chr10	58250416	58250436	TTG	cDC2	-0.0959827	0.0382819	0.0121671	chr10	58250417	58250436
chr10	58250416	58250436	TTG	CD16_Mono	-0.21253	0.0371266	1.03752e-08	chr10	58250417	58250436
chr10	58250416	58250436	TTG	CD16_Mono	-0.173474	0.0370754	2.88337e-06	chr10	58250417	58250436
chr10	58250416	58250436	TTG	Treg	-0.111737	0.0363708	0.00212519	chr10	58250417	58250436
chr10	58250416	58250436	TTG	CD14_Mono	-0.335883	0.0342303	9.95286e-23	chr10	58250417	58250436
chr10	58250416	58250436	TTG	CD14_Mono	-0.197828	0.0350661	1.68496e-08	chr10	58250417	58250436
chr10	58250416	58250436	TTG	CD8_TCM	-0.207093	0.0358614	7.70335e-09	chr10	58250417	58250436
chr10	58250416	58250436	TTG	CD8_TCM	-0.0929311	0.036812	0.0115869	chr10	58250417	58250436
chr10	58250416	58250436	TTG	CD4_TEM	-0.0686264	0.0347882	0.0485306	chr10	58250417	58250436
chr10	58250416	58250436	TTG	CD4_TEM	-0.167455	0.035687	2.70103e-06	chr10	58250417	58250436
chr10	58250416	58250436	TTG	CD4_TEM	-0.0749324	0.0381123	0.0492876	chr10	58250417	58250436
chr10	58250416	58250436	TTG	CD8_Naive	-0.186075	0.036063	2.47307e-07	chr10	58250417	58250436
chr10	58250416	58250436	TTG	CD8_Naive	-0.0854091	0.0373504	0.0222133	chr10	58250417	58250436
chr10	58250416	58250436	TTG	NK	-0.420808	0.028814	2.6366e-48	chr10	58250417	58250436
chr10	58250416	58250436	TTG	NK	-0.273653	0.0329317	9.59434e-17	chr10	58250417	58250436
chr10	58250416	58250436	TTG	CD8_TEM	-0.361751	0.0313115	7.10545e-31	chr10	58250417	58250436
chr10	58250416	58250436	TTG	CD8_TEM	-0.284992	0.0345383	1.56465e-16	chr10	58250417	58250436
chr10	58250416	58250436	TTG	CD4_Naive	-0.0705455	0.0332474	0.0338515	chr10	58250417	58250436
chr10	58250416	58250436	TTG	CD4_Naive	-0.230914	0.0305226	3.86856e-14	chr10	58250417	58250436
chr10	58250416	58250436	TTG	CD4_Naive	-0.0894488	0.0376562	0.0175296	chr10	58250417	58250436
chr10	58250416	58250436	TTG	B_naive	-0.0838443	0.0361144	0.0202527	chr10	58250417	58250436
chr10	58250416	58250436	TTG	B_naive	-0.15303	0.0349041	1.16364e-05	chr10	58250417	58250436
chr10	58250416	58250436	TTG	B_naive	-0.267016	0.0358995	1.02323e-13	chr10	58250417	58250436
chr10	58250416	58250436	TTG	CD4_TCM	-0.157773	0.0269515	4.79968e-09	chr10	58250417	58250436
chr10	58250416	58250436	TTG	CD4_TCM	-0.358255	0.0251993	7.20321e-46	chr10	58250417	58250436
chr10	58250416	58250436	TTG	CD4_TCM	-0.206633	0.0318722	8.98186e-11	chr10	58250417	58250436
chr10	58250416	58250436	TTG	gdT	-0.0781668	0.0384391	0.0419998	chr10	58250417	58250436
chr10	58250416	58250436	TTG	gdT	-0.211605	0.0381077	2.81081e-08	chr10	58250417	58250436
chr10	58250416	58250436	TTG	gdT	-0.125704	0.0383201	0.00103674	chr10	58250417	58250436
chr10	58250416	58250436	TTG	dnT	-0.143332	0.0386497	0.000208506	chr10	58250417	58250436
chr10	69194844	69194854	A	B_intermediate	0.0733925	0.0354221	0.038271	chr10	69194839	69194854
chr10	69194844	69194854	A	ILC	0.129686	0.0429442	0.0025288	chr10	69194839	69194854
chr10	69194844	69194854	A	cDC1	0.126903	0.0552292	0.0215758	chr10	69194839	69194854
chr10	69194844	69194854	A	MAIT	0.126928	0.0323027	8.5178e-05	chr10	69194839	69194854
chr10	69194844	69194854	A	MAIT	0.0780493	0.0369008	0.0344206	chr10	69194839	69194854
chr10	69194844	69194854	A	B_memory	-0.0888411	0.0351154	0.0114071	chr10	69194839	69194854
chr10	69194844	69194854	A	CD4_CTL	0.0898863	0.0386556	0.0200554	chr10	69194839	69194854
chr10	69194844	69194854	A	CD4_Proliferating	0.0952495	0.0466193	0.041039	chr10	69194839	69194854
chr10	69194844	69194854	A	CD4_Proliferating	0.114681	0.0486889	0.0185031	chr10	69194839	69194854
chr10	69194844	69194854	A	HSPC	0.123024	0.0411061	0.00276405	chr10	69194839	69194854
chr10	69194844	69194854	A	NK_Proliferating	0.0903823	0.0358396	0.0116737	chr10	69194839	69194854
chr10	69194844	69194854	A	Treg	-0.0677221	0.0341703	0.0474906	chr10	69194839	69194854
chr10	69194844	69194854	A	CD8_TCM	0.0481414	0.022816	0.0348595	chr10	69194839	69194854
chr10	69194844	69194854	A	CD8_TCM	0.135925	0.0380079	0.000348571	chr10	69194839	69194854
chr10	69194844	69194854	A	CD4_TEM	0.0655266	0.0221601	0.00310692	chr10	69194839	69194854
chr10	69194844	69194854	A	CD4_TEM	0.106528	0.0353404	0.00257545	chr10	69194839	69194854
chr10	69194844	69194854	A	CD4_TEM	0.0669932	0.0325999	0.0398779	chr10	69194839	69194854
chr10	69194844	69194854	A	CD4_TEM	0.167855	0.0373801	7.10564e-06	chr10	69194839	69194854
chr10	69194844	69194854	A	CD4_TEM	0.0948599	0.036712	0.00976915	chr10	69194839	69194854
chr10	69194844	69194854	A	CD8_Naive	0.0754085	0.0338698	0.0259858	chr10	69194839	69194854
chr10	69194844	69194854	A	NK	0.113592	0.0200846	1.55229e-08	chr10	69194839	69194854
chr10	69194844	69194854	A	NK	-0.0849012	0.0301777	0.00490247	chr10	69194839	69194854
chr10	69194844	69194854	A	NK	0.0504198	0.0209183	0.0159385	chr10	69194839	69194854
chr10	69194844	69194854	A	NK	0.126985	0.0352605	0.000316586	chr10	69194839	69194854
chr10	69194844	69194854	A	CD8_TEM	0.0894351	0.0211002	2.24927e-05	chr10	69194839	69194854
chr10	69194844	69194854	A	CD8_TEM	0.143055	0.0340804	2.69777e-05	chr10	69194839	69194854
chr10	69194844	69194854	A	CD4_Naive	-0.109457	0.0228097	1.59719e-06	chr10	69194839	69194854
chr10	69194844	69194854	A	CD4_Naive	0.103587	0.0241579	1.80356e-05	chr10	69194839	69194854
chr10	69194844	69194854	A	B_naive	0.0829008	0.0351132	0.0182279	chr10	69194839	69194854
chr10	69194844	69194854	A	B_naive	-0.074582	0.0327039	0.0225769	chr10	69194839	69194854
chr10	69194844	69194854	A	CD4_TCM	0.0392162	0.0145842	0.00716767	chr10	69194839	69194854
chr10	69194844	69194854	A	CD4_TCM	0.0553548	0.0187462	0.00314852	chr10	69194839	69194854
chr10	69194844	69194854	A	CD4_TCM	0.100136	0.0343042	0.00351106	chr10	69194839	69194854
chr10	69194844	69194854	A	CD4_TCM	0.0672033	0.029786	0.0240578	chr10	69194839	69194854
chr10	69194844	69194854	A	gdT	0.113811	0.034426	0.000946466	chr10	69194839	69194854
chr10	69194844	69194854	A	gdT	0.0810897	0.0367497	0.027346	chr10	69194839	69194854
chr10	69194844	69194854	A	gdT	0.0814842	0.0373154	0.0289871	chr10	69194839	69194854
chr10	69194844	69194854	A	gdT	0.07599	0.0379223	0.0450877	chr10	69194839	69194854
chr10	69194844	69194854	A	dnT	-0.078259	0.0385811	0.0425167	chr10	69194839	69194854
chr3	10107279	10107295	TTTC	B_intermediate	-0.105214	0.0351	0.00272171	chr3	10107280	10107298
chr3	10107279	10107295	TTTC	B_intermediate	-0.179326	0.0406167	1.00971e-05	chr3	10107280	10107298
chr3	10107279	10107295	TTTC	B_intermediate	-0.173522	0.0348583	6.4275e-07	chr3	10107280	10107298
chr3	10107279	10107295	TTTC	B_intermediate	-0.156944	0.0383576	4.28387e-05	chr3	10107280	10107298
chr3	10107279	10107295	TTTC	pDC	-0.0923321	0.0440215	0.0359555	chr3	10107280	10107298
chr3	10107279	10107295	TTTC	NK_CD56bright	-0.107112	0.0367624	0.00357246	chr3	10107280	10107298
chr3	10107279	10107295	TTTC	MAIT	-0.15394	0.0356072	1.53719e-05	chr3	10107280	10107298
chr3	10107279	10107295	TTTC	B_memory	-0.0963861	0.0358851	0.00723202	chr3	10107280	10107298
chr3	10107279	10107295	TTTC	B_memory	-0.0845608	0.0382208	0.0269372	chr3	10107280	10107298
chr3	10107279	10107295	TTTC	B_memory	-0.185204	0.0353472	1.60946e-07	chr3	10107280	10107298
chr3	10107279	10107295	TTTC	CD4_CTL	-0.111078	0.0414473	0.00736242	chr3	10107280	10107298
chr3	10107279	10107295	TTTC	cDC2	-0.163017	0.0392211	3.23355e-05	chr3	10107280	10107298
chr3	10107279	10107295	TTTC	cDC2	-0.156691	0.040984	0.000131719	chr3	10107280	10107298
chr3	10107279	10107295	TTTC	cDC2	-0.0959482	0.040416	0.0175958	chr3	10107280	10107298
chr3	10107279	10107295	TTTC	CD16_Mono	-0.130592	0.0412624	0.00155121	chr3	10107280	10107298
chr3	10107279	10107295	TTTC	CD16_Mono	-0.127753	0.0256135	6.10891e-07	chr3	10107280	10107298
chr3	10107279	10107295	TTTC	Treg	-0.0886561	0.0336312	0.00838589	chr3	10107280	10107298
chr3	10107279	10107295	TTTC	CD14_Mono	-0.153649	0.0326882	2.59613e-06	chr3	10107280	10107298
chr3	10107279	10107295	TTTC	CD14_Mono	-0.103482	0.0403292	0.01029	chr3	10107280	10107298
chr3	10107279	10107295	TTTC	CD14_Mono	-0.172479	0.0250797	6.10165e-12	chr3	10107280	10107298
chr3	10107279	10107295	TTTC	CD8_TCM	-0.0921378	0.0286063	0.00127791	chr3	10107280	10107298
chr3	10107279	10107295	TTTC	CD4_TEM	-0.0990257	0.0311876	0.00149751	chr3	10107280	10107298
chr3	10107279	10107295	TTTC	CD4_TEM	-0.061379	0.0284046	0.030704	chr3	10107280	10107298
chr3	10107279	10107295	TTTC	CD8_Naive	-0.0866135	0.0371823	0.0198365	chr3	10107280	10107298
chr3	10107279	10107295	TTTC	CD8_Naive	-0.166872	0.0339538	8.89243e-07	chr3	10107280	10107298
chr3	10107279	10107295	TTTC	NK	-0.129557	0.0224254	7.59385e-09	chr3	10107280	10107298
chr3	10107279	10107295	TTTC	NK	-0.135597	0.0181498	7.95901e-14	chr3	10107280	10107298
chr3	10107279	10107295	TTTC	CD8_TEM	-0.0835053	0.0230063	0.000283789	chr3	10107280	10107298
chr3	10107279	10107295	TTTC	CD8_TEM	-0.101781	0.0374912	0.00663163	chr3	10107280	10107298
chr3	10107279	10107295	TTTC	CD8_TEM	-0.0767952	0.0224595	0.000627868	chr3	10107280	10107298
chr3	10107279	10107295	TTTC	CD4_Naive	-0.0595953	0.028782	0.0383983	chr3	10107280	10107298
chr3	10107279	10107295	TTTC	CD4_Naive	-0.117876	0.0397101	0.00299351	chr3	10107280	10107298
chr3	10107279	10107295	TTTC	CD4_Naive	-0.168923	0.0242955	3.57921e-12	chr3	10107280	10107298
chr3	10107279	10107295	TTTC	B_naive	-0.09638	0.0386328	0.0126039	chr3	10107280	10107298
chr3	10107279	10107295	TTTC	B_naive	-0.295026	0.0389446	3.5766e-14	chr3	10107280	10107298
chr3	10107279	10107295	TTTC	B_naive	-0.128769	0.0406483	0.0015356	chr3	10107280	10107298
chr3	10107279	10107295	TTTC	B_naive	-0.163792	0.0297842	3.81311e-08	chr3	10107280	10107298
chr3	10107279	10107295	TTTC	B_naive	-0.179592	0.0361067	6.56138e-07	chr3	10107280	10107298
chr3	10107279	10107295	TTTC	CD4_TCM	-0.148125	0.0375565	8.01114e-05	chr3	10107280	10107298
chr3	10107279	10107295	TTTC	CD4_TCM	-0.139864	0.0162791	8.57291e-18	chr3	10107280	10107298
chr3	10107279	10107295	TTTC	gdT	-0.10813	0.0398281	0.00662912	chr3	10107280	10107298
chr3	10107279	10107295	TTTC	gdT	-0.113159	0.0403806	0.00507378	chr3	10107280	10107298
chr3	10107279	10107295	TTTC	dnT	-0.0853204	0.0406421	0.0357894	chr3	10107280	10107298
chr3	10107279	10107295	TTTC	dnT	-0.101402	0.0430857	0.0185983	chr3	10107280	10107298
chr3	10107279	10107298	TTTC	B_intermediate	-0.509822	0.15335	0.00088555	chr3	10107280	10107298
chr3	10107279	10107298	TTTC	B_intermediate	-0.705258	0.152811	3.92636e-06	chr3	10107280	10107298
chr3	10107279	10107298	TTTC	ILC	0.338836	0.170478	0.0468592	chr3	10107280	10107298
chr3	10107279	10107298	TTTC	Plasmablast	-0.6475	0.164275	8.09491e-05	chr3	10107280	10107298
chr3	10107279	10107298	TTTC	NK_CD56bright	-0.381941	0.15415	0.0132225	chr3	10107280	10107298
chr3	10107279	10107298	TTTC	B_memory	-0.470782	0.131361	0.000338531	chr3	10107280	10107298
chr3	10107279	10107298	TTTC	B_memory	-0.486505	0.153253	0.00150089	chr3	10107280	10107298
chr3	10107279	10107298	TTTC	B_memory	-0.346281	0.15685	0.0272642	chr3	10107280	10107298
chr3	10107279	10107298	TTTC	B_memory	-0.389891	0.148182	0.00850948	chr3	10107280	10107298
chr3	10107279	10107298	TTTC	HSPC	-0.738651	0.182506	5.18205e-05	chr3	10107280	10107298
chr3	10107279	10107298	TTTC	NK_Proliferating	-0.317078	0.159277	0.0465105	chr3	10107280	10107298
chr3	10107279	10107298	TTTC	Treg	-0.344368	0.115517	0.00287205	chr3	10107280	10107298
chr3	10107279	10107298	TTTC	CD8_TCM	-0.347686	0.149153	0.0197495	chr3	10107280	10107298
chr3	10107279	10107298	TTTC	NK	0.361482	0.145558	0.0130127	chr3	10107280	10107298
chr3	10107279	10107298	TTTC	NK	-0.586124	0.135536	1.52889e-05	chr3	10107280	10107298
chr3	10107279	10107298	TTTC	CD8_TEM	-0.304641	0.121522	0.0121802	chr3	10107280	10107298
chr3	10107279	10107298	TTTC	CD4_Naive	-0.432069	0.127556	0.000705903	chr3	10107280	10107298
chr3	10107279	10107298	TTTC	B_naive	-0.339303	0.112669	0.00259965	chr3	10107280	10107298
chr3	10107279	10107298	TTTC	B_naive	-0.688279	0.147575	3.10225e-06	chr3	10107280	10107298
chr3	10107279	10107298	TTTC	CD4_TCM	-0.384473	0.0705319	5.00713e-08	chr3	10107280	10107298
chr3	10107279	10107298	TTTC	CD4_TCM	-0.329869	0.124374	0.00799595	chr3	10107280	10107298
chr3	10107295	10107305	T	B_intermediate	0.0213533	0.00714582	0.00280608	chr3	10107280	10107298
chr3	10107295	10107305	T	B_intermediate	0.0250651	0.00811292	0.00200471	chr3	10107280	10107298
chr3	10107295	10107305	T	B_intermediate	0.0353869	0.00809426	1.232e-05	chr3	10107280	10107298
chr3	10107295	10107305	T	B_intermediate	0.036383	0.00826619	1.07544e-05	chr3	10107280	10107298
chr3	10107295	10107305	T	B_intermediate	0.0364181	0.00709013	2.79971e-07	chr3	10107280	10107298
chr3	10107295	10107305	T	B_intermediate	0.0321497	0.00780548	3.80753e-05	chr3	10107280	10107298
chr3	10107295	10107305	T	Plasmablast	0.0327803	0.00834765	8.605e-05	chr3	10107280	10107298
chr3	10107295	10107305	T	pDC	0.0191268	0.00896239	0.0328335	chr3	10107280	10107298
chr3	10107295	10107305	T	NK_CD56bright	0.0185802	0.00816765	0.0229146	chr3	10107280	10107298
chr3	10107295	10107305	T	NK_CD56bright	0.0234153	0.00748113	0.00174856	chr3	10107280	10107298
chr3	10107295	10107305	T	MAIT	0.0162703	0.00791297	0.0397678	chr3	10107280	10107298
chr3	10107295	10107305	T	MAIT	0.0313645	0.00724256	1.48722e-05	chr3	10107280	10107298
chr3	10107295	10107305	T	B_memory	0.0235095	0.00698629	0.000765205	chr3	10107280	10107298
chr3	10107295	10107305	T	B_memory	0.0204087	0.00730305	0.00519732	chr3	10107280	10107298
chr3	10107295	10107305	T	B_memory	0.0176377	0.00777528	0.0233027	chr3	10107280	10107298
chr3	10107295	10107305	T	B_memory	0.0224302	0.00813191	0.00581041	chr3	10107280	10107298
chr3	10107295	10107305	T	B_memory	0.0390837	0.00719047	5.46472e-08	chr3	10107280	10107298
chr3	10107295	10107305	T	B_memory	0.0162407	0.00785559	0.0386957	chr3	10107280	10107298
chr3	10107295	10107305	T	CD4_CTL	0.0171864	0.00843523	0.0416046	chr3	10107280	10107298
chr3	10107295	10107305	T	CD4_CTL	0.0232642	0.00842978	0.00578443	chr3	10107280	10107298
chr3	10107295	10107305	T	HSPC	0.0390951	0.00923893	2.3207e-05	chr3	10107280	10107298
chr3	10107295	10107305	T	cDC2	0.0335781	0.00798319	2.59809e-05	chr3	10107280	10107298
chr3	10107295	10107305	T	cDC2	0.0327333	0.00833798	8.644e-05	chr3	10107280	10107298
chr3	10107295	10107305	T	cDC2	0.0203063	0.00822572	0.0135632	chr3	10107280	10107298
chr3	10107295	10107305	T	CD16_Mono	0.0271102	0.00839951	0.00124838	chr3	10107280	10107298
chr3	10107295	10107305	T	CD16_Mono	0.0273172	0.00521527	1.62394e-07	chr3	10107280	10107298
chr3	10107295	10107305	T	Treg	0.0184918	0.00684067	0.00686713	chr3	10107280	10107298
chr3	10107295	10107305	T	Treg	0.0165636	0.00607975	0.00644204	chr3	10107280	10107298
chr3	10107295	10107305	T	CD14_Mono	0.0316263	0.00665604	2.01885e-06	chr3	10107280	10107298
chr3	10107295	10107305	T	CD14_Mono	0.0223535	0.00819979	0.00640867	chr3	10107280	10107298
chr3	10107295	10107305	T	CD14_Mono	0.0362994	0.00510179	1.11896e-12	chr3	10107280	10107298
chr3	10107295	10107305	T	CD8_TCM	0.0170075	0.00789129	0.0311444	chr3	10107280	10107298
chr3	10107295	10107305	T	CD8_TCM	0.0190807	0.0058203	0.0010443	chr3	10107280	10107298
chr3	10107295	10107305	T	CD4_TEM	0.0199739	0.00635028	0.00165883	chr3	10107280	10107298
chr3	10107295	10107305	T	CD4_TEM	0.0128457	0.00578115	0.0262834	chr3	10107280	10107298
chr3	10107295	10107305	T	CD8_Naive	0.0184134	0.00756523	0.0149348	chr3	10107280	10107298
chr3	10107295	10107305	T	CD8_Naive	0.0352855	0.00690699	3.24439e-07	chr3	10107280	10107298
chr3	10107295	10107305	T	NK	0.0268095	0.0045604	4.13389e-09	chr3	10107280	10107298
chr3	10107295	10107305	T	NK	-0.0195506	0.0077246	0.0113752	chr3	10107280	10107298
chr3	10107295	10107305	T	NK	0.0285407	0.00367809	8.51634e-15	chr3	10107280	10107298
chr3	10107295	10107305	T	NK	0.0315544	0.00719321	1.15087e-05	chr3	10107280	10107298
chr3	10107295	10107305	T	CD8_TEM	0.0175604	0.00468169	0.000176214	chr3	10107280	10107298
chr3	10107295	10107305	T	CD8_TEM	0.0138777	0.00644	0.0311681	chr3	10107280	10107298
chr3	10107295	10107305	T	CD8_TEM	0.0207318	0.00763029	0.00658696	chr3	10107280	10107298
chr3	10107295	10107305	T	CD8_TEM	0.016884	0.00456821	0.00021904	chr3	10107280	10107298
chr3	10107295	10107305	T	CD4_Naive	0.0119524	0.00586065	0.0414073	chr3	10107280	10107298
chr3	10107295	10107305	T	CD4_Naive	0.0186479	0.00671251	0.00546805	chr3	10107280	10107298
chr3	10107295	10107305	T	CD4_Naive	0.0232347	0.00808592	0.00405978	chr3	10107280	10107298
chr3	10107295	10107305	T	CD4_Naive	0.0360856	0.00492323	2.30741e-13	chr3	10107280	10107298
chr3	10107295	10107305	T	B_naive	0.0173576	0.00600789	0.00386295	chr3	10107280	10107298
chr3	10107295	10107305	T	B_naive	0.020782	0.00785318	0.00813739	chr3	10107280	10107298
chr3	10107295	10107305	T	B_naive	0.0362669	0.00779761	3.30279e-06	chr3	10107280	10107298
chr3	10107295	10107305	T	B_naive	0.0613208	0.0079081	8.89116e-15	chr3	10107280	10107298
chr3	10107295	10107305	T	B_naive	0.026941	0.00827085	0.00112459	chr3	10107280	10107298
chr3	10107295	10107305	T	B_naive	0.033987	0.0060616	2.05944e-08	chr3	10107280	10107298
chr3	10107295	10107305	T	B_naive	0.0381272	0.00733886	2.04455e-07	chr3	10107280	10107298
chr3	10107295	10107305	T	CD4_TCM	0.0183784	0.00375308	9.73694e-07	chr3	10107280	10107298
chr3	10107295	10107305	T	CD4_TCM	0.016652	0.00651404	0.0105782	chr3	10107280	10107298
chr3	10107295	10107305	T	CD4_TCM	0.0301727	0.00763596	7.76988e-05	chr3	10107280	10107298
chr3	10107295	10107305	T	CD4_TCM	0.0295705	0.00329898	3.14388e-19	chr3	10107280	10107298
chr3	10107295	10107305	T	gdT	0.023479	0.00810397	0.00376478	chr3	10107280	10107298
chr3	10107295	10107305	T	gdT	0.0232621	0.00821318	0.00462165	chr3	10107280	10107298
chr3	10107295	10107305	T	dnT	0.0173481	0.0082676	0.0358762	chr3	10107280	10107298
chr3	10107295	10107305	T	dnT	0.0197839	0.0087669	0.0240293	chr3	10107280	10107298
chr1	8635947	8635977	TTATC	B_memory	-0.0602838	0.0222484	0.00673673	chr1	8635938	8636004
chr1	8635947	8635977	TTATC	cDC2	-0.0970496	0.0235157	3.67511e-05	chr1	8635938	8636004
chr1	8635947	8635977	TTATC	Treg	-0.0443214	0.022568	0.0495409	chr1	8635938	8636004
chr1	8635947	8635977	TTATC	CD8_TCM	-0.0562202	0.020632	0.00643203	chr1	8635938	8636004
chr1	8635947	8635977	TTATC	NK	0.040914	0.0180553	0.0234488	chr1	8635938	8636004
chr1	8635947	8635977	TTATC	CD8_TEM	-0.0532251	0.0171709	0.00193697	chr1	8635938	8636004
chr1	8635947	8635977	TTATC	CD4_Naive	-0.0440631	0.0153176	0.00401936	chr1	8635938	8636004
chr1	8635947	8635977	TTATC	CD4_TCM	-0.0441177	0.0134672	0.00105309	chr1	8635938	8636004
chr1	8635977	8636004	TTATT	B_intermediate	0.0407192	0.012681	0.00132262	chr1	8635938	8636004
chr1	8635977	8636004	TTATT	NK_CD56bright	0.0811346	0.01451	2.24947e-08	chr1	8635938	8636004
chr1	8635977	8636004	TTATT	B_memory	0.071346	0.0132346	7.0112e-08	chr1	8635938	8636004
chr1	8635977	8636004	TTATT	HSPC	0.049696	0.013068	0.000143028	chr1	8635938	8636004
chr1	8635977	8636004	TTATT	NK_Proliferating	0.0358681	0.0150708	0.0173137	chr1	8635938	8636004
chr1	8635977	8636004	TTATT	cDC2	0.0404251	0.0139757	0.00382161	chr1	8635938	8636004
chr1	8635977	8636004	TTATT	CD16_Mono	0.0698449	0.0132626	1.39202e-07	chr1	8635938	8636004
chr1	8635977	8636004	TTATT	Treg	-0.0488194	0.0134755	0.000291396	chr1	8635938	8636004
chr1	8635977	8636004	TTATT	CD14_Mono	0.041793	0.0103785	5.65218e-05	chr1	8635938	8636004
chr1	8635977	8636004	TTATT	CD4_TEM	-0.0334472	0.011395	0.00333293	chr1	8635938	8636004
chr1	8635977	8636004	TTATT	NK	0.133087	0.0104039	1.81803e-37	chr1	8635938	8636004
chr1	8635977	8636004	TTATT	B_naive	0.130107	0.0126563	8.66968e-25	chr1	8635938	8636004
chr1	8635977	8636004	TTATT	CD4_TCM	-0.0233615	0.00805192	0.00371544	chr1	8635938	8636004
chr7	100147621	100147656	TG	B_intermediate	-0.0161758	0.00721282	0.0249199	chr7	100147615	100147656
chr7	100147621	100147656	TG	B_intermediate	-0.0410648	0.00666272	7.12087e-10	chr7	100147615	100147656
chr7	100147621	100147656	TG	B_intermediate	0.0359206	0.00709403	4.11638e-07	chr7	100147615	100147656
chr7	100147621	100147656	TG	ILC	0.018827	0.00823034	0.0221664	chr7	100147615	100147656
chr7	100147621	100147656	TG	ASDC	0.0204986	0.0102224	0.0449347	chr7	100147615	100147656
chr7	100147621	100147656	TG	cDC1	0.0237027	0.0101894	0.0200065	chr7	100147615	100147656
chr7	100147621	100147656	TG	pDC	-0.017393	0.00795949	0.0288747	chr7	100147615	100147656
chr7	100147621	100147656	TG	pDC	-0.0249326	0.00800933	0.00185233	chr7	100147615	100147656
chr7	100147621	100147656	TG	pDC	-0.0201989	0.00756028	0.0075465	chr7	100147615	100147656
chr7	100147621	100147656	TG	NK_CD56bright	0.0145082	0.00729473	0.0467172	chr7	100147615	100147656
chr7	100147621	100147656	TG	NK_CD56bright	0.0140041	0.00686751	0.0414321	chr7	100147615	100147656
chr7	100147621	100147656	TG	NK_CD56bright	-0.0156622	0.00727905	0.0314219	chr7	100147615	100147656
chr7	100147621	100147656	TG	NK_CD56bright	0.0319902	0.00719721	8.79682e-06	chr7	100147615	100147656
chr7	100147621	100147656	TG	MAIT	-0.0188484	0.00730105	0.00983426	chr7	100147615	100147656
chr7	100147621	100147656	TG	MAIT	-0.0152802	0.00710046	0.0313973	chr7	100147615	100147656
chr7	100147621	100147656	TG	MAIT	-0.0293613	0.00661593	9.08128e-06	chr7	100147615	100147656
chr7	100147621	100147656	TG	MAIT	0.0297091	0.00715615	3.30228e-05	chr7	100147615	100147656
chr7	100147621	100147656	TG	B_memory	0.0186533	0.00728723	0.0104755	chr7	100147615	100147656
chr7	100147621	100147656	TG	B_memory	-0.0381402	0.00689073	3.11238e-08	chr7	100147615	100147656
chr7	100147621	100147656	TG	B_memory	0.0386552	0.0071486	6.39518e-08	chr7	100147615	100147656
chr7	100147621	100147656	TG	CD4_CTL	0.0156996	0.00764264	0.0399554	chr7	100147615	100147656
chr7	100147621	100147656	TG	CD4_CTL	-0.0148256	0.00745595	0.0467652	chr7	100147615	100147656
chr7	100147621	100147656	TG	CD4_CTL	0.0183785	0.00754383	0.0148416	chr7	100147615	100147656
chr7	100147621	100147656	TG	CD4_Proliferating	-0.0192009	0.00897449	0.0323951	chr7	100147615	100147656
chr7	100147621	100147656	TG	HSPC	-0.018223	0.00859799	0.0340526	chr7	100147615	100147656
chr7	100147621	100147656	TG	NK_Proliferating	-0.015849	0.00737081	0.0315366	chr7	100147615	100147656
chr7	100147621	100147656	TG	NK_Proliferating	0.0163702	0.00741101	0.0271816	chr7	100147615	100147656
chr7	100147621	100147656	TG	cDC2	-0.0174801	0.00735833	0.0175228	chr7	100147615	100147656
chr7	100147621	100147656	TG	cDC2	-0.0298993	0.00723509	3.5879e-05	chr7	100147615	100147656
chr7	100147621	100147656	TG	CD16_Mono	-0.0187407	0.00706461	0.00798359	chr7	100147615	100147656
chr7	100147621	100147656	TG	CD16_Mono	-0.019643	0.00716883	0.00614276	chr7	100147615	100147656
chr7	100147621	100147656	TG	CD16_Mono	-0.0223567	0.00710964	0.00166336	chr7	100147615	100147656
chr7	100147621	100147656	TG	Treg	-0.0166298	0.00717246	0.0204185	chr7	100147615	100147656
chr7	100147621	100147656	TG	Treg	-0.0141249	0.00717926	0.0491298	chr7	100147615	100147656
chr7	100147621	100147656	TG	Treg	-0.0308396	0.00577027	9.0629e-08	chr7	100147615	100147656
chr7	100147621	100147656	TG	Treg	0.0337687	0.0071801	2.56238e-06	chr7	100147615	100147656
chr7	100147621	100147656	TG	CD14_Mono	-0.0158141	0.00689485	0.0218129	chr7	100147615	100147656
chr7	100147621	100147656	TG	CD14_Mono	-0.0231653	0.00705455	0.00102437	chr7	100147615	100147656
chr7	100147621	100147656	TG	CD8_TCM	-0.0237836	0.00697289	0.000647582	chr7	100147615	100147656
chr7	100147621	100147656	TG	CD8_TCM	-0.0221557	0.00714578	0.00193178	chr7	100147615	100147656
chr7	100147621	100147656	TG	CD8_TCM	-0.0471073	0.00548294	8.57577e-18	chr7	100147615	100147656
chr7	100147621	100147656	TG	CD8_TCM	0.0136436	0.00651931	0.0363673	chr7	100147615	100147656
chr7	100147621	100147656	TG	CD8_TCM	-0.0165762	0.00718096	0.0209795	chr7	100147615	100147656
chr7	100147621	100147656	TG	CD8_TCM	0.0368881	0.00708051	1.89036e-07	chr7	100147615	100147656
chr7	100147621	100147656	TG	CD4_TEM	-0.0150451	0.00702343	0.0321835	chr7	100147615	100147656
chr7	100147621	100147656	TG	CD4_TEM	-0.0228279	0.00522117	1.23007e-05	chr7	100147615	100147656
chr7	100147621	100147656	TG	CD4_TEM	0.0197967	0.00624749	0.001531	chr7	100147615	100147656
chr7	100147621	100147656	TG	CD4_TEM	-0.022047	0.00714585	0.00203351	chr7	100147615	100147656
chr7	100147621	100147656	TG	CD4_TEM	0.0536151	0.00699089	1.72969e-14	chr7	100147615	100147656
chr7	100147621	100147656	TG	CD8_Naive	-0.0570714	0.00687192	9.98052e-17	chr7	100147615	100147656
chr7	100147621	100147656	TG	CD8_Naive	0.0186257	0.00712988	0.00899235	chr7	100147615	100147656
chr7	100147621	100147656	TG	CD8_Naive	0.0374679	0.00720357	1.97904e-07	chr7	100147615	100147656
chr7	100147621	100147656	TG	NK	0.0231254	0.00644372	0.00033216	chr7	100147615	100147656
chr7	100147621	100147656	TG	NK	0.0284414	0.00632286	6.8538e-06	chr7	100147615	100147656
chr7	100147621	100147656	TG	NK	-0.0367823	0.00683418	7.36204e-08	chr7	100147615	100147656
chr7	100147621	100147656	TG	NK	-0.0397245	0.00361335	4.09249e-28	chr7	100147615	100147656
chr7	100147621	100147656	TG	NK	0.0136005	0.00498366	0.00635226	chr7	100147615	100147656
chr7	100147621	100147656	TG	NK	-0.0221187	0.0070128	0.00161021	chr7	100147615	100147656
chr7	100147621	100147656	TG	NK	0.0661744	0.00669494	4.87279e-23	chr7	100147615	100147656
chr7	100147621	100147656	TG	CD8_TEM	0.0171446	0.0064259	0.00762929	chr7	100147615	100147656
chr7	100147621	100147656	TG	CD8_TEM	0.0151526	0.00689497	0.0279759	chr7	100147615	100147656
chr7	100147621	100147656	TG	CD8_TEM	-0.0355955	0.00691889	2.67963e-07	chr7	100147615	100147656
chr7	100147621	100147656	TG	CD8_TEM	-0.0488375	0.00475217	8.95792e-25	chr7	100147615	100147656
chr7	100147621	100147656	TG	CD8_TEM	0.01223	0.00496249	0.0137212	chr7	100147615	100147656
chr7	100147621	100147656	TG	CD8_TEM	-0.0151898	0.00695757	0.0290207	chr7	100147615	100147656
chr7	100147621	100147656	TG	CD8_TEM	0.0648125	0.00667061	2.57398e-22	chr7	100147615	100147656
chr7	100147621	100147656	TG	CD4_Naive	-0.0243785	0.00691268	0.000420882	chr7	100147615	100147656
chr7	100147621	100147656	TG	CD4_Naive	-0.0247308	0.00674248	0.000244538	chr7	100147615	100147656
chr7	100147621	100147656	TG	CD4_Naive	-0.0727229	0.00540526	2.91301e-41	chr7	100147615	100147656
chr7	100147621	100147656	TG	CD4_Naive	-0.0224657	0.00723459	0.00190076	chr7	100147615	100147656
chr7	100147621	100147656	TG	CD4_Naive	0.0830763	0.0069277	3.91783e-33	chr7	100147615	100147656
chr7	100147621	100147656	TG	B_naive	-0.022399	0.00677925	0.000952977	chr7	100147615	100147656
chr7	100147621	100147656	TG	B_naive	-0.0635932	0.00610736	2.17326e-25	chr7	100147615	100147656
chr7	100147621	100147656	TG	B_naive	0.017479	0.00718794	0.0150276	chr7	100147615	100147656
chr7	100147621	100147656	TG	CD4_TCM	0.0141382	0.00650243	0.0296829	chr7	100147615	100147656
chr7	100147621	100147656	TG	CD4_TCM	-0.019225	0.00644718	0.0028645	chr7	100147615	100147656
chr7	100147621	100147656	TG	CD4_TCM	0.0190373	0.00684989	0.00544914	chr7	100147615	100147656
chr7	100147621	100147656	TG	CD4_TCM	-0.0202298	0.00650164	0.00186141	chr7	100147615	100147656
chr7	100147621	100147656	TG	CD4_TCM	-0.046356	0.00314764	4.30903e-49	chr7	100147615	100147656
chr7	100147621	100147656	TG	CD4_TCM	0.010386	0.00492062	0.0347969	chr7	100147615	100147656
chr7	100147621	100147656	TG	CD4_TCM	-0.0154092	0.00720775	0.0325274	chr7	100147615	100147656
chr7	100147621	100147656	TG	CD4_TCM	-0.0152962	0.00678599	0.0241904	chr7	100147615	100147656
chr7	100147621	100147656	TG	CD4_TCM	-0.0244258	0.00709913	0.000580274	chr7	100147615	100147656
chr7	100147621	100147656	TG	CD4_TCM	0.0938173	0.00681659	4.24994e-43	chr7	100147615	100147656
chr7	100147621	100147656	TG	gdT	-0.019057	0.00673256	0.00464653	chr7	100147615	100147656
chr7	100147621	100147656	TG	gdT	0.0359062	0.0071804	5.7157e-07	chr7	100147615	100147656
chr7	100147621	100147656	TG	dnT	-0.014713	0.00742898	0.0476484	chr7	100147615	100147656
chr7	100147621	100147656	TG	dnT	-0.0159729	0.00762463	0.0361789	chr7	100147615	100147656
chr7	100147621	100147656	TG	dnT	0.0168557	0.00752412	0.0250763	chr7	100147615	100147656
chr2	36566945	36566957	AC	B_intermediate	-0.130194	0.0328617	7.43637e-05	chr2	36566946	36566972
chr2	36566945	36566957	AC	B_intermediate	-0.19412	0.0328866	3.57599e-09	chr2	36566946	36566972
chr2	36566945	36566957	AC	Plasmablast	-0.0933013	0.0369806	0.0116365	chr2	36566946	36566972
chr2	36566945	36566957	AC	ASDC	0.141634	0.0526225	0.00711296	chr2	36566946	36566972
chr2	36566945	36566957	AC	MAIT	-0.0913156	0.0334131	0.0062774	chr2	36566946	36566972
chr2	36566945	36566957	AC	B_memory	-0.117419	0.033011	0.000375153	chr2	36566946	36566972
chr2	36566945	36566957	AC	B_memory	-0.161746	0.0328376	8.40933e-07	chr2	36566946	36566972
chr2	36566945	36566957	AC	CD4_CTL	-0.0801247	0.0348535	0.0215107	chr2	36566946	36566972
chr2	36566945	36566957	AC	CD8_Proliferating	-0.115163	0.0437128	0.00842522	chr2	36566946	36566972
chr2	36566945	36566957	AC	cDC2	0.131458	0.0319127	3.8005e-05	chr2	36566946	36566972
chr2	36566945	36566957	AC	CD16_Mono	-0.18204	0.032894	3.1274e-08	chr2	36566946	36566972
chr2	36566945	36566957	AC	CD16_Mono	-0.087257	0.0331779	0.00853911	chr2	36566946	36566972
chr2	36566945	36566957	AC	Treg	-0.147338	0.0335385	1.11743e-05	chr2	36566946	36566972
chr2	36566945	36566957	AC	Treg	-0.155523	0.0327815	2.09283e-06	chr2	36566946	36566972
chr2	36566945	36566957	AC	CD14_Mono	-0.0794426	0.0320171	0.0130921	chr2	36566946	36566972
chr2	36566945	36566957	AC	CD14_Mono	-0.0849448	0.027739	0.0021965	chr2	36566946	36566972
chr2	36566945	36566957	AC	CD8_TCM	-0.129307	0.033177	9.71945e-05	chr2	36566946	36566972
chr2	36566945	36566957	AC	CD8_TCM	-0.17675	0.0315751	2.17138e-08	chr2	36566946	36566972
chr2	36566945	36566957	AC	CD4_TEM	-0.0726895	0.0327363	0.0263878	chr2	36566946	36566972
chr2	36566945	36566957	AC	CD4_TEM	-0.135336	0.0321923	2.62276e-05	chr2	36566946	36566972
chr2	36566945	36566957	AC	CD8_Naive	-0.193893	0.032828	3.49859e-09	chr2	36566946	36566972
chr2	36566945	36566957	AC	CD8_Naive	-0.152811	0.0323097	2.25004e-06	chr2	36566946	36566972
chr2	36566945	36566957	AC	NK	-0.124539	0.0288594	1.59326e-05	chr2	36566946	36566972
chr2	36566945	36566957	AC	NK	-0.147012	0.0280236	1.55435e-07	chr2	36566946	36566972
chr2	36566945	36566957	AC	CD8_TEM	-0.15202	0.0302581	5.05801e-07	chr2	36566946	36566972
chr2	36566945	36566957	AC	CD8_TEM	-0.213037	0.0289541	1.87066e-13	chr2	36566946	36566972
chr2	36566945	36566957	AC	CD4_Naive	-0.385434	0.0320621	2.7396e-33	chr2	36566946	36566972
chr2	36566945	36566957	AC	CD4_Naive	-0.322052	0.029838	3.70067e-27	chr2	36566946	36566972
chr2	36566945	36566957	AC	B_naive	-0.111687	0.0321174	0.000506177	chr2	36566946	36566972
chr2	36566945	36566957	AC	B_naive	-0.250483	0.0312832	1.17595e-15	chr2	36566946	36566972
chr2	36566945	36566957	AC	CD4_TCM	-0.325048	0.03019	4.94204e-27	chr2	36566946	36566972
chr2	36566945	36566957	AC	CD4_TCM	-0.363747	0.0263215	1.94654e-43	chr2	36566946	36566972
chr2	36566945	36566957	AC	gdT	-0.0710595	0.0332034	0.0323444	chr2	36566946	36566972
chr2	36566946	36566956	CA	B_intermediate	-0.130194	0.0328617	7.43637e-05	chr2	36566946	36566972
chr2	36566946	36566956	CA	B_intermediate	-0.19412	0.0328866	3.57599e-09	chr2	36566946	36566972
chr2	36566946	36566956	CA	Plasmablast	-0.0933013	0.0369806	0.0116365	chr2	36566946	36566972
chr2	36566946	36566956	CA	ASDC	0.141634	0.0526225	0.00711296	chr2	36566946	36566972
chr2	36566946	36566956	CA	MAIT	-0.0913156	0.0334131	0.0062774	chr2	36566946	36566972
chr2	36566946	36566956	CA	B_memory	-0.117419	0.033011	0.000375153	chr2	36566946	36566972
chr2	36566946	36566956	CA	B_memory	-0.161746	0.0328376	8.40933e-07	chr2	36566946	36566972
chr2	36566946	36566956	CA	CD4_CTL	-0.0801247	0.0348535	0.0215107	chr2	36566946	36566972
chr2	36566946	36566956	CA	CD8_Proliferating	-0.115163	0.0437128	0.00842522	chr2	36566946	36566972
chr2	36566946	36566956	CA	cDC2	0.131458	0.0319127	3.8005e-05	chr2	36566946	36566972
chr2	36566946	36566956	CA	CD16_Mono	-0.18204	0.032894	3.1274e-08	chr2	36566946	36566972
chr2	36566946	36566956	CA	CD16_Mono	-0.087257	0.0331779	0.00853911	chr2	36566946	36566972
chr2	36566946	36566956	CA	Treg	-0.147338	0.0335385	1.11743e-05	chr2	36566946	36566972
chr2	36566946	36566956	CA	Treg	-0.155523	0.0327815	2.09283e-06	chr2	36566946	36566972
chr2	36566946	36566956	CA	CD14_Mono	-0.0794426	0.0320171	0.0130921	chr2	36566946	36566972
chr2	36566946	36566956	CA	CD14_Mono	-0.0849448	0.027739	0.0021965	chr2	36566946	36566972
chr2	36566946	36566956	CA	CD8_TCM	-0.129307	0.033177	9.71945e-05	chr2	36566946	36566972
chr2	36566946	36566956	CA	CD8_TCM	-0.17675	0.0315751	2.17138e-08	chr2	36566946	36566972
chr2	36566946	36566956	CA	CD4_TEM	-0.0726895	0.0327363	0.0263878	chr2	36566946	36566972
chr2	36566946	36566956	CA	CD4_TEM	-0.135336	0.0321923	2.62276e-05	chr2	36566946	36566972
chr2	36566946	36566956	CA	CD8_Naive	-0.193893	0.032828	3.49859e-09	chr2	36566946	36566972
chr2	36566946	36566956	CA	CD8_Naive	-0.152811	0.0323097	2.25004e-06	chr2	36566946	36566972
chr2	36566946	36566956	CA	NK	-0.124539	0.0288594	1.59326e-05	chr2	36566946	36566972
chr2	36566946	36566956	CA	NK	-0.147012	0.0280236	1.55435e-07	chr2	36566946	36566972
chr2	36566946	36566956	CA	CD8_TEM	-0.15202	0.0302581	5.05801e-07	chr2	36566946	36566972
chr2	36566946	36566956	CA	CD8_TEM	-0.213037	0.0289541	1.87066e-13	chr2	36566946	36566972
chr2	36566946	36566956	CA	CD4_Naive	-0.385434	0.0320621	2.7396e-33	chr2	36566946	36566972
chr2	36566946	36566956	CA	CD4_Naive	-0.322052	0.029838	3.70067e-27	chr2	36566946	36566972
chr2	36566946	36566956	CA	B_naive	-0.111687	0.0321174	0.000506177	chr2	36566946	36566972
chr2	36566946	36566956	CA	B_naive	-0.250483	0.0312832	1.17595e-15	chr2	36566946	36566972
chr2	36566946	36566956	CA	CD4_TCM	-0.325048	0.03019	4.94204e-27	chr2	36566946	36566972
chr2	36566946	36566956	CA	CD4_TCM	-0.363747	0.0263215	1.94654e-43	chr2	36566946	36566972
chr2	36566946	36566956	CA	gdT	-0.0710595	0.0332034	0.0323444	chr2	36566946	36566972
chr7	135722264	135722276	CAAA	B_intermediate	-0.0841996	0.0208474	5.37108e-05	chr7	135722253	135722276
chr7	135722264	135722276	CAAA	B_intermediate	0.0659753	0.0205267	0.00130842	chr7	135722253	135722276
chr7	135722264	135722276	CAAA	B_memory	0.0552587	0.0213912	0.00978758	chr7	135722253	135722276
chr7	135722264	135722276	CAAA	B_memory	0.0668517	0.0199118	0.000786828	chr7	135722253	135722276
chr7	135722264	135722276	CAAA	CD4_Proliferating	0.0787023	0.0262145	0.00267999	chr7	135722253	135722276
chr7	135722264	135722276	CAAA	HSPC	-0.0516962	0.0244847	0.0347411	chr7	135722253	135722276
chr7	135722264	135722276	CAAA	HSPC	-0.0611507	0.0239053	0.0105264	chr7	135722253	135722276
chr7	135722264	135722276	CAAA	NK_Proliferating	0.0434416	0.0216353	0.0446536	chr7	135722253	135722276
chr7	135722264	135722276	CAAA	cDC2	-0.0576559	0.0216305	0.00768757	chr7	135722253	135722276
chr7	135722264	135722276	CAAA	CD16_Mono	0.0839476	0.0155041	6.1442e-08	chr7	135722253	135722276
chr7	135722264	135722276	CAAA	Treg	0.0705	0.021202	0.000883689	chr7	135722253	135722276
chr7	135722264	135722276	CAAA	CD14_Mono	0.0525899	0.0154389	0.000658438	chr7	135722253	135722276
chr7	135722264	135722276	CAAA	CD4_TEM	-0.0751148	0.0204583	0.000241028	chr7	135722253	135722276
chr7	135722264	135722276	CAAA	CD8_Naive	-0.0515738	0.0214303	0.0161027	chr7	135722253	135722276
chr7	135722264	135722276	CAAA	NK	-0.0743449	0.0179323	3.38536e-05	chr7	135722253	135722276
chr7	135722264	135722276	CAAA	NK	0.0517976	0.0125932	3.90289e-05	chr7	135722253	135722276
chr7	135722264	135722276	CAAA	CD8_TEM	-0.0785077	0.0190034	3.60807e-05	chr7	135722253	135722276
chr7	135722264	135722276	CAAA	CD8_TEM	0.0418941	0.0158572	0.00824252	chr7	135722253	135722276
chr7	135722264	135722276	CAAA	CD4_Naive	0.0737946	0.0196422	0.000172006	chr7	135722253	135722276
chr7	135722264	135722276	CAAA	CD4_Naive	-0.0947624	0.0187097	4.08654e-07	chr7	135722253	135722276
chr7	135722264	135722276	CAAA	CD4_Naive	0.0936653	0.0177298	1.27136e-07	chr7	135722253	135722276
chr7	135722264	135722276	CAAA	B_naive	0.0393608	0.0191385	0.0397214	chr7	135722253	135722276
chr7	135722264	135722276	CAAA	CD4_TCM	0.0521776	0.0189145	0.005805	chr7	135722253	135722276
chr7	135722264	135722276	CAAA	CD4_TCM	-0.0703938	0.0176167	6.44588e-05	chr7	135722253	135722276
chr7	135722264	135722276	CAAA	CD4_TCM	0.0487887	0.0116775	2.94049e-05	chr7	135722253	135722276
chr7	135722264	135722276	CAAA	gdT	0.0498924	0.0217778	0.0219651	chr7	135722253	135722276
chr12	51463410	51463450	GT	ASDC	0.0336972	0.0170519	0.0481375	chr12	51463411	51463450
chr12	51463410	51463450	GT	pDC	0.0315188	0.0149109	0.0345319	chr12	51463411	51463450
chr12	51463410	51463450	GT	pDC	0.0364312	0.0148084	0.0138869	chr12	51463411	51463450
chr12	51463410	51463450	GT	MAIT	0.0292658	0.0136202	0.0316576	chr12	51463411	51463450
chr12	51463410	51463450	GT	CD4_Proliferating	0.0383276	0.0167041	0.0217614	chr12	51463411	51463450
chr12	51463410	51463450	GT	CD16_Mono	0.0332366	0.012349	0.00711467	chr12	51463411	51463450
chr12	51463410	51463450	GT	CD16_Mono	0.0276945	0.0134572	0.0395933	chr12	51463411	51463450
chr12	51463410	51463450	GT	CD14_Mono	-0.0374422	0.0126372	0.00304798	chr12	51463411	51463450
chr12	51463410	51463450	GT	NK	0.0522739	0.0119743	1.26836e-05	chr12	51463411	51463450
chr12	51463410	51463450	GT	CD8_TEM	0.0448114	0.0110055	4.66629e-05	chr12	51463411	51463450
chr12	51463410	51463450	GT	CD4_Naive	-0.0344674	0.0127957	0.00706687	chr12	51463411	51463450
chr12	51463410	51463450	GT	B_naive	-0.0261097	0.0128125	0.0415664	chr12	51463411	51463450
chr12	51463410	51463450	GT	gdT	0.0315281	0.0132097	0.016999	chr12	51463411	51463450
chr17	43309201	43309212	A	B_intermediate	-0.08696	0.0361645	0.0161917	chr17	43309202	43309212
chr17	43309201	43309212	A	B_intermediate	0.0940829	0.0362632	0.00947432	chr17	43309202	43309212
chr17	43309201	43309212	A	Plasmablast	-0.237751	0.0413582	9.00017e-09	chr17	43309202	43309212
chr17	43309201	43309212	A	pDC	-0.142818	0.0417066	0.000616259	chr17	43309202	43309212
chr17	43309201	43309212	A	NK_CD56bright	0.129244	0.0374733	0.000562777	chr17	43309202	43309212
chr17	43309201	43309212	A	MAIT	-0.0655819	0.0330113	0.0469612	chr17	43309202	43309212
chr17	43309201	43309212	A	B_memory	0.0991397	0.0372564	0.00779065	chr17	43309202	43309212
chr17	43309201	43309212	A	CD4_CTL	-0.109221	0.0388994	0.00498843	chr17	43309202	43309212
chr17	43309201	43309212	A	CD4_CTL	-0.131227	0.0380176	0.000556991	chr17	43309202	43309212
chr17	43309201	43309212	A	HSPC	0.108421	0.044055	0.0138531	chr17	43309202	43309212
chr17	43309201	43309212	A	HSPC	0.196669	0.0425482	3.79574e-06	chr17	43309202	43309212
chr17	43309201	43309212	A	cDC2	0.138772	0.036617	0.000150744	chr17	43309202	43309212
chr17	43309201	43309212	A	CD16_Mono	-0.140854	0.0358349	8.47205e-05	chr17	43309202	43309212
chr17	43309201	43309212	A	Treg	-0.146497	0.0305404	1.61201e-06	chr17	43309202	43309212
chr17	43309201	43309212	A	Treg	0.0986891	0.0361203	0.00629058	chr17	43309202	43309212
chr17	43309201	43309212	A	CD14_Mono	-0.0704535	0.0318873	0.0271433	chr17	43309202	43309212
chr17	43309201	43309212	A	CD14_Mono	0.0614073	0.0290447	0.034495	chr17	43309202	43309212
chr17	43309201	43309212	A	CD8_TCM	0.0950226	0.0351504	0.00686511	chr17	43309202	43309212
chr17	43309201	43309212	A	CD8_TCM	-0.165631	0.0296105	2.22325e-08	chr17	43309202	43309212
chr17	43309201	43309212	A	CD8_TCM	0.230109	0.0355639	9.78177e-11	chr17	43309202	43309212
chr17	43309201	43309212	A	CD4_TEM	0.0771522	0.0350951	0.0279223	chr17	43309202	43309212
chr17	43309201	43309212	A	CD4_TEM	-0.113786	0.0286253	7.03803e-05	chr17	43309202	43309212
chr17	43309201	43309212	A	CD4_TEM	0.173245	0.0367854	2.48187e-06	chr17	43309202	43309212
chr17	43309201	43309212	A	CD8_Naive	0.201047	0.0365095	3.65604e-08	chr17	43309202	43309212
chr17	43309201	43309212	A	NK	0.0841761	0.0310114	0.00664031	chr17	43309202	43309212
chr17	43309201	43309212	A	NK	-0.0986236	0.0327047	0.00256492	chr17	43309202	43309212
chr17	43309201	43309212	A	NK	0.211846	0.0316997	2.34246e-11	chr17	43309202	43309212
chr17	43309201	43309212	A	CD8_TEM	0.0986459	0.0317006	0.0018595	chr17	43309202	43309212
chr17	43309201	43309212	A	CD8_TEM	-0.20037	0.0312301	1.39967e-10	chr17	43309202	43309212
chr17	43309201	43309212	A	CD8_TEM	0.306226	0.0353641	4.74942e-18	chr17	43309202	43309212
chr17	43309201	43309212	A	CD4_Naive	0.157407	0.0356599	1.01423e-05	chr17	43309202	43309212
chr17	43309201	43309212	A	CD4_Naive	0.122378	0.0313672	9.56181e-05	chr17	43309202	43309212
chr17	43309201	43309212	A	CD4_Naive	-0.117806	0.0318934	0.000220972	chr17	43309202	43309212
chr17	43309201	43309212	A	CD4_Naive	0.384598	0.0348529	2.59429e-28	chr17	43309202	43309212
chr17	43309201	43309212	A	B_naive	-0.0989955	0.0332701	0.00292499	chr17	43309202	43309212
chr17	43309201	43309212	A	B_naive	-0.129449	0.0345537	0.000179456	chr17	43309202	43309212
chr17	43309201	43309212	A	CD4_TCM	0.105332	0.0279049	0.000160216	chr17	43309202	43309212
chr17	43309201	43309212	A	CD4_TCM	-0.176842	0.0253291	2.91468e-12	chr17	43309202	43309212
chr17	43309201	43309212	A	CD4_TCM	0.352899	0.0317115	9.126e-29	chr17	43309202	43309212
chr17	43309201	43309212	A	gdT	0.100241	0.0374787	0.00748171	chr17	43309202	43309212
chr17	43309201	43309212	A	gdT	-0.141607	0.0354682	6.53823e-05	chr17	43309202	43309212
chr17	43309201	43309212	A	gdT	0.144216	0.0366233	8.22245e-05	chr17	43309202	43309212
chr17	43309201	43309212	A	dnT	-0.101285	0.0371147	0.00635301	chr17	43309202	43309212
chr7	96157803	96157832	AAAC	B_intermediate	0.0900539	0.0426571	0.0347626	chr7	96157804	96157832
chr7	96157803	96157832	AAAC	cDC2	-0.206716	0.0439142	2.51048e-06	chr7	96157804	96157832
chr7	96157803	96157832	AAAC	CD16_Mono	-0.463277	0.0418996	2.03128e-28	chr7	96157804	96157832
chr7	96157803	96157832	AAAC	CD14_Mono	-0.506587	0.0404814	6.25485e-36	chr7	96157804	96157832
chr7	96157803	96157832	AAAC	NK	-0.185841	0.0405218	4.51383e-06	chr7	96157804	96157832
chr7	96157803	96157832	AAAC	CD8_TEM	-0.1599	0.0400665	6.58334e-05	chr7	96157804	96157832
chr7	96157803	96157832	AAAC	CD4_TCM	-0.160859	0.0393055	4.26681e-05	chr7	96157804	96157832
chr5	34042750	34042761	AAC	ILC	0.0338021	0.016135	0.0361748	chr5	34042751	34042777
chr5	34042752	34042761	CAA	B_memory	0.030675	0.0142985	0.0319262	chr5	34042751	34042777
chr17	41805290	41805305	AAAC	B_intermediate	-0.0302116	0.0124616	0.0153346	chr17	41805291	41805311
chr17	41805290	41805305	AAAC	B_intermediate	-0.0616098	0.0123965	6.6979e-07	chr17	41805291	41805311
chr17	41805290	41805305	AAAC	B_intermediate	-0.164145	0.0119914	1.18815e-42	chr17	41805291	41805311
chr17	41805290	41805305	AAAC	Plasmablast	-0.0451543	0.0143045	0.0015959	chr17	41805291	41805311
chr17	41805290	41805305	AAAC	ASDC	-0.0499022	0.0201823	0.0134146	chr17	41805291	41805311
chr17	41805290	41805305	AAAC	ASDC	-0.0513252	0.0189121	0.00664996	chr17	41805291	41805311
chr17	41805290	41805305	AAAC	NK_CD56bright	-0.0708029	0.012653	2.19657e-08	chr17	41805291	41805311
chr17	41805290	41805305	AAAC	MAIT	-0.0610952	0.0126334	1.32483e-06	chr17	41805291	41805311
chr17	41805290	41805305	AAAC	B_memory	-0.0772098	0.0125701	8.13095e-10	chr17	41805291	41805311
chr17	41805290	41805305	AAAC	B_memory	-0.134653	0.0121636	1.75138e-28	chr17	41805291	41805311
chr17	41805290	41805305	AAAC	CD4_CTL	-0.0657271	0.0131321	5.58384e-07	chr17	41805291	41805311
chr17	41805290	41805305	AAAC	CD8_Proliferating	-0.0525726	0.0157849	0.000866707	chr17	41805291	41805311
chr17	41805290	41805305	AAAC	HSPC	-0.0359136	0.0145627	0.0136577	chr17	41805291	41805311
chr17	41805290	41805305	AAAC	HSPC	-0.0270698	0.0136084	0.0466794	chr17	41805291	41805311
chr17	41805290	41805305	AAAC	NK_Proliferating	-0.0514113	0.0128424	6.248e-05	chr17	41805291	41805311
chr17	41805290	41805305	AAAC	cDC2	-0.096222	0.0129471	1.0703e-13	chr17	41805291	41805311
chr17	41805290	41805305	AAAC	cDC2	-0.202366	0.0118772	4.27949e-65	chr17	41805291	41805311
chr17	41805290	41805305	AAAC	cDC2	0.0298519	0.0130982	0.022662	chr17	41805291	41805311
chr17	41805290	41805305	AAAC	CD16_Mono	-0.0621601	0.0127743	1.13867e-06	chr17	41805291	41805311
chr17	41805290	41805305	AAAC	CD16_Mono	-0.253586	0.0113646	2.72281e-110	chr17	41805291	41805311
chr17	41805290	41805305	AAAC	Treg	-0.12166	0.0122627	3.36844e-23	chr17	41805291	41805311
chr17	41805290	41805305	AAAC	CD14_Mono	-0.123046	0.0120501	1.76727e-24	chr17	41805291	41805311
chr17	41805290	41805305	AAAC	CD14_Mono	-0.225438	0.0114975	1.33054e-85	chr17	41805291	41805311
chr17	41805290	41805305	AAAC	CD8_TCM	-0.0778323	0.012206	1.81128e-10	chr17	41805291	41805311
chr17	41805290	41805305	AAAC	CD4_TEM	-0.12142	0.0118457	1.18187e-24	chr17	41805291	41805311
chr17	41805290	41805305	AAAC	CD8_Naive	-0.0495327	0.0125378	7.79279e-05	chr17	41805291	41805311
chr17	41805290	41805305	AAAC	NK	-0.0393308	0.0114719	0.000607059	chr17	41805291	41805311
chr17	41805290	41805305	AAAC	NK	-0.158403	0.0118398	8.03836e-41	chr17	41805291	41805311
chr17	41805290	41805305	AAAC	CD8_TEM	-0.151327	0.0120091	2.08224e-36	chr17	41805291	41805311
chr17	41805290	41805305	AAAC	CD4_Naive	-0.13179	0.0119873	4.07998e-28	chr17	41805291	41805311
chr17	41805290	41805305	AAAC	B_naive	-0.0887583	0.01248	1.14341e-12	chr17	41805291	41805311
chr17	41805290	41805305	AAAC	B_naive	-0.182145	0.0107817	4.98538e-64	chr17	41805291	41805311
chr17	41805290	41805305	AAAC	B_naive	0.032085	0.0127582	0.0119081	chr17	41805291	41805311
chr17	41805290	41805305	AAAC	CD4_TCM	-0.159582	0.0113344	5.07916e-45	chr17	41805291	41805311
chr17	41805290	41805305	AAAC	gdT	-0.0452435	0.0127331	0.000380562	chr17	41805291	41805311
chr17	41805290	41805305	AAAC	dnT	-0.0291034	0.0135029	0.0311346	chr17	41805291	41805311
chr17	41805305	41805309	A	B_intermediate	0.0182126	0.00788692	0.0209315	chr17	41805291	41805311
chr17	41805305	41805309	A	B_intermediate	0.0378198	0.00785529	1.47518e-06	chr17	41805291	41805311
chr17	41805305	41805309	A	B_intermediate	0.0566849	0.00783766	4.7463e-13	chr17	41805291	41805311
chr17	41805305	41805309	A	ILC	0.0178473	0.00888636	0.0446022	chr17	41805291	41805311
chr17	41805305	41805309	A	Plasmablast	0.0270514	0.00926048	0.00348726	chr17	41805291	41805311
chr17	41805305	41805309	A	ASDC	0.0267111	0.0134158	0.0464791	chr17	41805291	41805311
chr17	41805305	41805309	A	cDC1	0.02598	0.0122828	0.0344167	chr17	41805291	41805311
chr17	41805305	41805309	A	NK_CD56bright	0.0419151	0.00802162	1.73899e-07	chr17	41805291	41805311
chr17	41805305	41805309	A	NK_CD56bright	-0.0162068	0.00807817	0.0448297	chr17	41805291	41805311
chr17	41805305	41805309	A	MAIT	0.0404863	0.00800219	4.2056e-07	chr17	41805291	41805311
chr17	41805305	41805309	A	B_memory	0.045252	0.00797494	1.39276e-08	chr17	41805291	41805311
chr17	41805305	41805309	A	B_memory	0.0582056	0.00782332	1.0067e-13	chr17	41805291	41805311
chr17	41805305	41805309	A	CD4_CTL	0.0284813	0.00845124	0.000751463	chr17	41805291	41805311
chr17	41805305	41805309	A	CD4_Proliferating	0.0209433	0.0101493	0.039063	chr17	41805291	41805311
chr17	41805305	41805309	A	CD4_Proliferating	0.024578	0.0103712	0.0177964	chr17	41805291	41805311
chr17	41805305	41805309	A	CD8_Proliferating	0.0344437	0.0103017	0.000827354	chr17	41805291	41805311
chr17	41805305	41805309	A	HSPC	0.0199574	0.00935897	0.0329708	chr17	41805291	41805311
chr17	41805305	41805309	A	NK_Proliferating	0.0304322	0.00820131	0.000206724	chr17	41805291	41805311
chr17	41805305	41805309	A	cDC2	-0.0193726	0.00811555	0.0169822	chr17	41805291	41805311
chr17	41805305	41805309	A	cDC2	0.0664114	0.0081927	5.22455e-16	chr17	41805291	41805311
chr17	41805305	41805309	A	cDC2	0.0661831	0.0079623	9.40626e-17	chr17	41805291	41805311
chr17	41805305	41805309	A	cDC2	-0.0255845	0.00828361	0.00201119	chr17	41805291	41805311
chr17	41805305	41805309	A	CD16_Mono	0.0492074	0.00806285	1.04107e-09	chr17	41805291	41805311
chr17	41805305	41805309	A	CD16_Mono	0.0720116	0.00792897	1.06514e-19	chr17	41805291	41805311
chr17	41805305	41805309	A	Treg	0.0680482	0.00775669	1.7422e-18	chr17	41805291	41805311
chr17	41805305	41805309	A	CD14_Mono	0.0791815	0.00761156	2.40791e-25	chr17	41805291	41805311
chr17	41805305	41805309	A	CD14_Mono	0.0616184	0.00788138	5.35753e-15	chr17	41805291	41805311
chr17	41805305	41805309	A	CD8_TCM	0.046336	0.00770381	1.80241e-09	chr17	41805291	41805311
chr17	41805305	41805309	A	CD4_TEM	0.0781	0.00748764	1.79886e-25	chr17	41805291	41805311
chr17	41805305	41805309	A	CD8_Naive	0.0379968	0.00791904	1.60127e-06	chr17	41805291	41805311
chr17	41805305	41805309	A	NK	0.0186182	0.00728219	0.0105679	chr17	41805291	41805311
chr17	41805305	41805309	A	NK	0.102338	0.00747743	1.22601e-42	chr17	41805291	41805311
chr17	41805305	41805309	A	CD8_TEM	0.0898878	0.00763011	4.91001e-32	chr17	41805291	41805311
chr17	41805305	41805309	A	CD4_Naive	-0.0176643	0.00771789	0.0220944	chr17	41805291	41805311
chr17	41805305	41805309	A	CD4_Naive	0.0847694	0.00754118	2.56844e-29	chr17	41805291	41805311
chr17	41805305	41805309	A	B_naive	0.0573759	0.00790624	3.9566e-13	chr17	41805291	41805311
chr17	41805305	41805309	A	B_naive	0.0501725	0.00724441	4.33863e-12	chr17	41805291	41805311
chr17	41805305	41805309	A	B_naive	-0.0182367	0.00809344	0.024242	chr17	41805291	41805311
chr17	41805305	41805309	A	CD4_TCM	0.105043	0.00714555	6.39468e-49	chr17	41805291	41805311
chr17	41805305	41805309	A	gdT	0.0439864	0.00797871	3.52823e-08	chr17	41805291	41805311
chr17	41805305	41805309	A	dnT	0.0200738	0.00857051	0.019171	chr17	41805291	41805311
chr12	54202476	54202505	AAAC	B_intermediate	-0.080365	0.040945	0.0496746	chr12	54202473	54202505
chr12	54202476	54202505	AAAC	ILC	-0.094206	0.042012	0.0249383	chr12	54202473	54202505
chr12	54202476	54202505	AAAC	ASDC	-0.142977	0.0518936	0.00586574	chr12	54202473	54202505
chr12	54202476	54202505	AAAC	cDC1	0.163498	0.0637048	0.0102732	chr12	54202473	54202505
chr12	54202476	54202505	AAAC	MAIT	-0.0969426	0.0419608	0.0208709	chr12	54202473	54202505
chr12	54202476	54202505	AAAC	MAIT	-0.0979262	0.0430007	0.0227672	chr12	54202473	54202505
chr12	54202476	54202505	AAAC	B_memory	-0.095198	0.0419021	0.0230918	chr12	54202473	54202505
chr12	54202476	54202505	AAAC	B_memory	-0.0934418	0.0434752	0.0316097	chr12	54202473	54202505
chr12	54202476	54202505	AAAC	HSPC	0.134774	0.0486418	0.00559273	chr12	54202473	54202505
chr12	54202476	54202505	AAAC	NK_Proliferating	-0.127119	0.0392827	0.00121212	chr12	54202473	54202505
chr12	54202476	54202505	AAAC	NK_Proliferating	-0.0953478	0.0437059	0.0291407	chr12	54202473	54202505
chr12	54202476	54202505	AAAC	cDC2	-0.107328	0.0426786	0.01191	chr12	54202473	54202505
chr12	54202476	54202505	AAAC	cDC2	0.0871947	0.0439736	0.0473798	chr12	54202473	54202505
chr12	54202476	54202505	AAAC	cDC2	-0.0911512	0.0443808	0.039991	chr12	54202473	54202505
chr12	54202476	54202505	AAAC	CD16_Mono	-0.138847	0.0414167	0.000801062	chr12	54202473	54202505
chr12	54202476	54202505	AAAC	CD16_Mono	0.089078	0.043106	0.0387822	chr12	54202473	54202505
chr12	54202476	54202505	AAAC	CD14_Mono	-0.0828049	0.0398999	0.0379573	chr12	54202473	54202505
chr12	54202476	54202505	AAAC	CD14_Mono	-0.0857286	0.0347662	0.0136683	chr12	54202473	54202505
chr12	54202476	54202505	AAAC	CD14_Mono	-0.13445	0.0393538	0.000634452	chr12	54202473	54202505
chr12	54202476	54202505	AAAC	CD14_Mono	0.123312	0.0401682	0.00214139	chr12	54202473	54202505
chr12	54202476	54202505	AAAC	CD8_TCM	-0.107524	0.0363498	0.00309608	chr12	54202473	54202505
chr12	54202476	54202505	AAAC	CD8_Naive	-0.109061	0.0419448	0.00931933	chr12	54202473	54202505
chr12	54202476	54202505	AAAC	NK	-0.150633	0.0352318	1.90714e-05	chr12	54202473	54202505
chr12	54202476	54202505	AAAC	NK	-0.214379	0.0381523	1.92032e-08	chr12	54202473	54202505
chr12	54202476	54202505	AAAC	CD8_TEM	-0.13751	0.0379253	0.00028806	chr12	54202473	54202505
chr12	54202476	54202505	AAAC	CD8_TEM	-0.191879	0.0388955	8.09035e-07	chr12	54202473	54202505
chr12	54202476	54202505	AAAC	CD8_TEM	-0.106361	0.0413227	0.0100555	chr12	54202473	54202505
chr12	54202476	54202505	AAAC	CD4_Naive	-0.15954	0.0389929	4.28576e-05	chr12	54202473	54202505
chr12	54202476	54202505	AAAC	CD4_Naive	-0.166584	0.0399427	3.03816e-05	chr12	54202473	54202505
chr12	54202476	54202505	AAAC	CD4_Naive	-0.0914778	0.0276418	0.00093495	chr12	54202473	54202505
chr12	54202476	54202505	AAAC	B_naive	-0.105618	0.0401092	0.00845713	chr12	54202473	54202505
chr12	54202476	54202505	AAAC	B_naive	-0.110753	0.0415715	0.00771795	chr12	54202473	54202505
chr12	54202476	54202505	AAAC	CD4_TCM	-0.0936408	0.0361042	0.00949704	chr12	54202473	54202505
chr12	54202476	54202505	AAAC	CD4_TCM	-0.237294	0.0370967	1.58854e-10	chr12	54202473	54202505
chr12	54202476	54202505	AAAC	CD4_TCM	-0.0310912	0.0129693	0.0165166	chr12	54202473	54202505
chr12	54202476	54202505	AAAC	CD4_TCM	-0.0750611	0.035742	0.0357215	chr12	54202473	54202505
chr12	54202476	54202505	AAAC	gdT	-0.0923104	0.0429803	0.0317345	chr12	54202473	54202505
chr12	54202476	54202505	AAAC	gdT	-0.0942687	0.0432211	0.0291773	chr12	54202473	54202505
chr21	26620923	26620940	GT	cDC1	-0.222361	0.0941253	0.0181575	chr21	26620910	26620940
chr17	73191779	73191791	T	B_intermediate	0.0857079	0.0326084	0.00857873	chr17	73191780	73191791
chr17	73191779	73191791	T	NK_CD56bright	-0.117757	0.0322482	0.000260644	chr17	73191780	73191791
chr17	73191779	73191791	T	MAIT	-0.136904	0.031763	1.63134e-05	chr17	73191780	73191791
chr17	73191779	73191791	T	MAIT	-0.0776303	0.0317086	0.0143555	chr17	73191780	73191791
chr17	73191779	73191791	T	MAIT	0.0882019	0.0324345	0.00654034	chr17	73191780	73191791
chr17	73191779	73191791	T	B_memory	0.155116	0.0323327	1.60671e-06	chr17	73191780	73191791
chr17	73191779	73191791	T	CD4_CTL	-0.107849	0.0337216	0.00138287	chr17	73191780	73191791
chr17	73191779	73191791	T	CD4_CTL	-0.0805065	0.0334536	0.0161057	chr17	73191780	73191791
chr17	73191779	73191791	T	CD4_Proliferating	-0.103843	0.0410482	0.0114134	chr17	73191780	73191791
chr17	73191779	73191791	T	CD4_Proliferating	-0.0901455	0.0401646	0.0248066	chr17	73191780	73191791
chr17	73191779	73191791	T	CD8_Proliferating	-0.127	0.0403001	0.00162513	chr17	73191780	73191791
chr17	73191779	73191791	T	NK_Proliferating	-0.0888176	0.0326271	0.00648476	chr17	73191780	73191791
chr17	73191779	73191791	T	cDC2	-0.14054	0.0326896	1.71386e-05	chr17	73191780	73191791
chr17	73191779	73191791	T	cDC2	-0.10993	0.0325865	0.000742212	chr17	73191780	73191791
chr17	73191779	73191791	T	cDC2	0.113346	0.0334532	0.000703524	chr17	73191780	73191791
chr17	73191779	73191791	T	cDC2	-0.0734308	0.0329011	0.0256239	chr17	73191780	73191791
chr17	73191779	73191791	T	CD16_Mono	-0.105676	0.0310492	0.000665282	chr17	73191780	73191791
chr17	73191779	73191791	T	CD16_Mono	0.110678	0.0326478	0.000698797	chr17	73191780	73191791
chr17	73191779	73191791	T	Treg	-0.274858	0.0297691	2.63234e-20	chr17	73191780	73191791
chr17	73191779	73191791	T	Treg	-0.169329	0.0316977	9.192e-08	chr17	73191780	73191791
chr17	73191779	73191791	T	CD14_Mono	-0.11894	0.0289221	3.91499e-05	chr17	73191780	73191791
chr17	73191779	73191791	T	CD14_Mono	0.155707	0.0310422	5.27696e-07	chr17	73191780	73191791
chr17	73191779	73191791	T	CD8_TCM	-0.29186	0.0302517	5.02655e-22	chr17	73191780	73191791
chr17	73191779	73191791	T	CD8_TCM	-0.0991964	0.0305046	0.00114657	chr17	73191780	73191791
chr17	73191779	73191791	T	CD4_TEM	-0.265059	0.0293665	1.78252e-19	chr17	73191780	73191791
chr17	73191779	73191791	T	CD4_TEM	-0.100311	0.031053	0.00123658	chr17	73191780	73191791
chr17	73191779	73191791	T	CD8_Naive	-0.181666	0.0309312	4.27373e-09	chr17	73191780	73191791
chr17	73191779	73191791	T	CD8_Naive	-0.0870079	0.0311963	0.00528639	chr17	73191780	73191791
chr17	73191779	73191791	T	NK	-0.296477	0.0260248	4.57872e-30	chr17	73191780	73191791
chr17	73191779	73191791	T	NK	-0.13474	0.0277201	1.16947e-06	chr17	73191780	73191791
chr17	73191779	73191791	T	NK	0.201166	0.0293323	6.97491e-12	chr17	73191780	73191791
chr17	73191779	73191791	T	CD8_TEM	-0.421456	0.0270517	1.00132e-54	chr17	73191780	73191791
chr17	73191779	73191791	T	CD8_TEM	-0.125084	0.0287613	1.36736e-05	chr17	73191780	73191791
chr17	73191779	73191791	T	CD8_TEM	0.119497	0.030339	8.19188e-05	chr17	73191780	73191791
chr17	73191779	73191791	T	CD4_Naive	-0.350293	0.0283013	3.46957e-35	chr17	73191780	73191791
chr17	73191779	73191791	T	CD4_Naive	-0.136411	0.0286394	1.90706e-06	chr17	73191780	73191791
chr17	73191779	73191791	T	CD4_Naive	0.081836	0.0309857	0.00826404	chr17	73191780	73191791
chr17	73191779	73191791	T	B_naive	-0.078542	0.0302091	0.00932391	chr17	73191780	73191791
chr17	73191779	73191791	T	B_naive	0.157949	0.031956	7.70389e-07	chr17	73191780	73191791
chr17	73191779	73191791	T	CD4_TCM	-0.507577	0.0225563	3.90383e-112	chr17	73191780	73191791
chr17	73191779	73191791	T	CD4_TCM	-0.25318	0.0253592	1.79511e-23	chr17	73191780	73191791
chr17	73191779	73191791	T	gdT	-0.155095	0.0315847	9.08753e-07	chr17	73191780	73191791
chr17	73191779	73191791	T	gdT	0.080868	0.0324627	0.0127346	chr17	73191780	73191791
chr15	48348390	48348402	T	B_intermediate	-0.0691424	0.0254135	0.00651446	chr15	48348391	48348402
chr15	48348390	48348402	T	MAIT	-0.0561841	0.024821	0.0236004	chr15	48348391	48348402
chr15	48348390	48348402	T	B_memory	-0.120959	0.0251903	1.57243e-06	chr15	48348391	48348402
chr15	48348390	48348402	T	CD4_Proliferating	0.0653997	0.0306009	0.0325832	chr15	48348391	48348402
chr15	48348390	48348402	T	CD14_Mono	0.104003	0.0225783	4.09901e-06	chr15	48348391	48348402
chr15	48348390	48348402	T	CD8_TCM	-0.0455189	0.0216797	0.0357628	chr15	48348391	48348402
chr15	48348390	48348402	T	CD4_TEM	-0.0773089	0.0214651	0.000316249	chr15	48348391	48348402
chr15	48348390	48348402	T	CD8_Naive	-0.0971178	0.0242945	6.40101e-05	chr15	48348391	48348402
chr15	48348390	48348402	T	NK	-0.140438	0.0196068	7.91065e-13	chr15	48348391	48348402
chr15	48348390	48348402	T	CD8_TEM	-0.135125	0.0187479	5.69914e-13	chr15	48348391	48348402
chr15	48348390	48348402	T	CD4_Naive	-0.260517	0.0200528	1.36705e-38	chr15	48348391	48348402
chr15	48348390	48348402	T	B_naive	-0.186302	0.0230977	7.27436e-16	chr15	48348391	48348402
chr15	48348390	48348402	T	CD4_TCM	-0.121368	0.0138758	2.19584e-18	chr15	48348391	48348402
chr12	109141195	109141217	CATT	B_intermediate	-0.335268	0.0413304	4.98418e-16	chr12	109141196	109141217
chr12	109141195	109141217	CATT	Plasmablast	-0.106462	0.0475951	0.0252971	chr12	109141196	109141217
chr12	109141195	109141217	CATT	ASDC	-0.175244	0.0593564	0.00315303	chr12	109141196	109141217
chr12	109141195	109141217	CATT	MAIT	-0.161125	0.0421378	0.000131431	chr12	109141196	109141217
chr12	109141195	109141217	CATT	B_memory	-0.299578	0.0408568	2.2609e-13	chr12	109141196	109141217
chr12	109141195	109141217	CATT	CD4_CTL	-0.135587	0.0433284	0.00175228	chr12	109141196	109141217
chr12	109141195	109141217	CATT	NK_Proliferating	0.0813531	0.038469	0.0344492	chr12	109141196	109141217
chr12	109141195	109141217	CATT	NK_Proliferating	-0.145369	0.0427454	0.000671841	chr12	109141196	109141217
chr12	109141195	109141217	CATT	NK_Proliferating	-0.0870882	0.043149	0.0435584	chr12	109141196	109141217
chr12	109141195	109141217	CATT	NK_Proliferating	0.103333	0.0425743	0.0152187	chr12	109141196	109141217
chr12	109141195	109141217	CATT	cDC2	0.0892016	0.0429876	0.0379815	chr12	109141196	109141217
chr12	109141195	109141217	CATT	cDC2	-0.130547	0.0430017	0.00239854	chr12	109141196	109141217
chr12	109141195	109141217	CATT	CD16_Mono	-0.154726	0.0421634	0.000242862	chr12	109141196	109141217
chr12	109141195	109141217	CATT	Treg	-0.0937034	0.0419264	0.0254209	chr12	109141196	109141217
chr12	109141195	109141217	CATT	CD14_Mono	-0.287579	0.0404994	1.24023e-12	chr12	109141196	109141217
chr12	109141195	109141217	CATT	CD8_TCM	-0.188608	0.0412949	4.93936e-06	chr12	109141196	109141217
chr12	109141195	109141217	CATT	CD4_TEM	-0.258113	0.0414588	4.79168e-10	chr12	109141196	109141217
chr12	109141195	109141217	CATT	CD8_Naive	0.13067	0.0411043	0.00147796	chr12	109141196	109141217
chr12	109141195	109141217	CATT	CD8_Naive	-0.228097	0.0414988	3.87467e-08	chr12	109141196	109141217
chr12	109141195	109141217	CATT	NK	0.168353	0.0398745	2.42064e-05	chr12	109141196	109141217
chr12	109141195	109141217	CATT	NK	-0.498743	0.0389559	1.58256e-37	chr12	109141196	109141217
chr12	109141195	109141217	CATT	NK	0.110121	0.036976	0.00289981	chr12	109141196	109141217
chr12	109141195	109141217	CATT	CD8_TEM	0.18015	0.0390121	3.87842e-06	chr12	109141196	109141217
chr12	109141195	109141217	CATT	CD8_TEM	-0.541865	0.0392949	2.9398e-43	chr12	109141196	109141217
chr12	109141195	109141217	CATT	CD8_TEM	0.100568	0.0385093	0.00901361	chr12	109141196	109141217
chr12	109141195	109141217	CATT	CD4_Naive	0.118892	0.0381311	0.00182095	chr12	109141196	109141217
chr12	109141195	109141217	CATT	CD4_Naive	-0.392263	0.0387256	4.096e-24	chr12	109141196	109141217
chr12	109141195	109141217	CATT	B_naive	0.0907204	0.0398501	0.0228137	chr12	109141196	109141217
chr12	109141195	109141217	CATT	B_naive	-0.515787	0.0401315	8.33471e-38	chr12	109141196	109141217
chr12	109141195	109141217	CATT	CD4_TCM	0.186293	0.0327242	1.24952e-08	chr12	109141196	109141217
chr12	109141195	109141217	CATT	CD4_TCM	-0.37	0.0388171	1.54427e-21	chr12	109141196	109141217
chr12	109141195	109141217	CATT	gdT	-0.193141	0.0421081	4.50123e-06	chr12	109141196	109141217
chr22	37212204	37212258	GAGAGA	ASDC	0.0671689	0.0328012	0.0405839	chr22	37212205	37212265
chr22	37212204	37212258	GAGAGA	NK_CD56bright	0.0530864	0.023916	0.026439	chr22	37212205	37212265
chr22	37212204	37212258	GAGAGA	HSPC	0.0638997	0.0284291	0.0245961	chr22	37212205	37212265
chr22	37212204	37212258	GAGAGA	Treg	0.0685579	0.0236994	0.00381812	chr22	37212205	37212265
chr22	37212204	37212258	GAGAGA	CD8_TEM	-0.0459416	0.0205601	0.0254503	chr22	37212205	37212265
chr22	37212204	37212258	GAGAGA	dnT	0.0602145	0.0250691	0.0163083	chr22	37212205	37212265
chr22	37212204	37212260	GAGA	B_intermediate	-0.0201528	0.0102086	0.0483702	chr22	37212205	37212265
chr22	37212204	37212260	GAGA	Plasmablast	0.0270254	0.0114208	0.0179653	chr22	37212205	37212265
chr22	37212204	37212260	GAGA	NK_CD56bright	0.0180197	0.00916177	0.0492023	chr22	37212205	37212265
chr22	37212204	37212260	GAGA	CD4_Proliferating	0.0267814	0.0125791	0.0332514	chr22	37212205	37212265
chr22	37212204	37212260	GAGA	NK_Proliferating	-0.0177718	0.0087856	0.04309	chr22	37212205	37212265
chr22	37212204	37212260	GAGA	Treg	0.0220842	0.0100885	0.0285934	chr22	37212205	37212265
chr22	37212236	37212244	GA	B_intermediate	-0.0904412	0.0427863	0.0345333	chr22	37212205	37212265
chr22	37212236	37212244	GA	B_intermediate	0.0841365	0.0398186	0.0346011	chr22	37212205	37212265
chr22	37212236	37212244	GA	B_memory	0.131585	0.0478999	0.00601268	chr22	37212205	37212265
chr22	37212236	37212244	GA	CD4_TEM	0.151414	0.0474774	0.00142673	chr22	37212205	37212265
chr22	37212236	37212244	GA	NK	-0.0825502	0.036107	0.0222389	chr22	37212205	37212265
chr22	37212236	37212244	GA	CD4_Naive	-0.087501	0.0439547	0.0465129	chr22	37212205	37212265
chr22	37212236	37212244	GA	CD4_Naive	0.121985	0.0471244	0.00963774	chr22	37212205	37212265
chr22	37212236	37212244	GA	CD4_TCM	0.0962693	0.047368	0.0421163	chr22	37212205	37212265
chr14	34503038	34503054	TG	ILC	0.0227394	0.00753292	0.00253887	chr14	34503039	34503079
chr14	34503038	34503054	TG	pDC	0.0172278	0.00681388	0.0114601	chr14	34503039	34503079
chr14	34503038	34503054	TG	MAIT	-0.0162434	0.00661443	0.0140589	chr14	34503039	34503079
chr14	34503038	34503054	TG	CD8_Proliferating	0.0233162	0.00894177	0.00911894	chr14	34503039	34503079
chr14	34503038	34503054	TG	CD14_Mono	0.0112597	0.00548872	0.0402263	chr14	34503039	34503079
chr14	34503038	34503054	TG	CD4_TEM	0.0137725	0.0063429	0.0299063	chr14	34503039	34503079
chr14	34503038	34503054	TG	CD8_Naive	0.0162411	0.0056558	0.00408418	chr14	34503039	34503079
chr14	34503038	34503054	TG	CD8_Naive	-0.0127557	0.00636665	0.0451217	chr14	34503039	34503079
chr14	34503038	34503054	TG	CD4_Naive	-0.0139766	0.0060013	0.0198627	chr14	34503039	34503079
chr14	34503038	34503054	TG	B_naive	0.0133339	0.0059435	0.0248679	chr14	34503039	34503079
chr14	34503038	34503054	TG	CD4_TCM	0.00871043	0.00367892	0.0179011	chr14	34503039	34503079
chr14	34503039	34503079	GTGT	CD4_CTL	-0.0431332	0.0211802	0.0417018	chr14	34503039	34503079
chr14	34503039	34503079	GTGT	HSPC	0.0497989	0.0237109	0.0357063	chr14	34503039	34503079
chr14	34503039	34503079	GTGT	HSPC	0.0500753	0.0238318	0.0356238	chr14	34503039	34503079
chr14	34503039	34503079	GTGT	cDC2	0.0404743	0.0203391	0.046594	chr14	34503039	34503079
chr14	34503039	34503079	GTGT	CD14_Mono	0.0470827	0.0168333	0.00515807	chr14	34503039	34503079
chr14	34503039	34503079	GTGT	CD8_TCM	0.0426155	0.0187841	0.0232865	chr14	34503039	34503079
chr14	34503039	34503079	GTGT	CD8_Naive	-0.0422712	0.0195046	0.0302165	chr14	34503039	34503079
chr14	34503039	34503079	GTGT	NK	0.0313286	0.0114191	0.00607826	chr14	34503039	34503079
chr14	34503039	34503079	GTGT	CD8_TEM	0.0476687	0.0152913	0.00182477	chr14	34503039	34503079
chr14	34503039	34503079	GTGT	CD8_TEM	0.0262707	0.0123166	0.0329292	chr14	34503039	34503079
chr14	34503039	34503079	GTGT	CD4_TCM	0.022338	0.0092313	0.0155287	chr14	34503039	34503079
chr14	34503055	34503079	GT	ASDC	-0.0481477	0.0199659	0.0158871	chr14	34503039	34503079
chr14	34503055	34503079	GT	ASDC	-0.0453786	0.0195742	0.0204337	chr14	34503039	34503079
chr14	34503055	34503079	GT	B_memory	0.022571	0.0110256	0.040643	chr14	34503039	34503079
chr14	34503055	34503079	GT	CD8_Proliferating	-0.0352239	0.0139235	0.0114124	chr14	34503039	34503079
chr14	34503055	34503079	GT	CD8_Naive	0.0195226	0.00992475	0.0491765	chr14	34503039	34503079
chr14	34503055	34503079	GT	CD8_Naive	-0.0344711	0.0111972	0.00208016	chr14	34503039	34503079
chr14	34503055	34503079	GT	CD4_Naive	-0.0239453	0.0098332	0.0148855	chr14	34503039	34503079
chr14	34503055	34503079	GT	B_naive	-0.0312621	0.0110895	0.00481627	chr14	34503039	34503079
chr13	21367948	21367959	A	B_intermediate	0.187709	0.0327449	9.89811e-09	chr13	21367949	21367959
chr13	21367948	21367959	A	ILC	0.131314	0.0395336	0.000895121	chr13	21367949	21367959
chr13	21367948	21367959	A	Plasmablast	0.0888365	0.0410493	0.0304537	chr13	21367949	21367959
chr13	21367948	21367959	A	pDC	0.107184	0.0389188	0.00588647	chr13	21367949	21367959
chr13	21367948	21367959	A	pDC	-0.088452	0.0383022	0.020926	chr13	21367949	21367959
chr13	21367948	21367959	A	NK_CD56bright	0.143014	0.0347574	3.87807e-05	chr13	21367949	21367959
chr13	21367948	21367959	A	NK_CD56bright	-0.0768628	0.0353944	0.029885	chr13	21367949	21367959
chr13	21367948	21367959	A	MAIT	0.171525	0.0330868	2.17073e-07	chr13	21367949	21367959
chr13	21367948	21367959	A	B_memory	0.19892	0.0317292	3.62652e-10	chr13	21367949	21367959
chr13	21367948	21367959	A	B_memory	-0.099587	0.0346425	0.00404406	chr13	21367949	21367959
chr13	21367948	21367959	A	CD4_CTL	0.16731	0.0359024	3.15995e-06	chr13	21367949	21367959
chr13	21367948	21367959	A	CD4_Proliferating	0.137764	0.0471638	0.0034894	chr13	21367949	21367959
chr13	21367948	21367959	A	HSPC	0.108386	0.0405343	0.00749688	chr13	21367949	21367959
chr13	21367948	21367959	A	HSPC	-0.132172	0.0409847	0.00126012	chr13	21367949	21367959
chr13	21367948	21367959	A	NK_Proliferating	0.0761717	0.035817	0.0334457	chr13	21367949	21367959
chr13	21367948	21367959	A	NK_Proliferating	-0.0938295	0.0360114	0.00917277	chr13	21367949	21367959
chr13	21367948	21367959	A	cDC2	0.165404	0.0346776	1.84436e-06	chr13	21367949	21367959
chr13	21367948	21367959	A	CD16_Mono	0.133523	0.0357534	0.00018804	chr13	21367949	21367959
chr13	21367948	21367959	A	Treg	0.278111	0.029599	5.6693e-21	chr13	21367949	21367959
chr13	21367948	21367959	A	CD14_Mono	0.0885555	0.0311142	0.00442516	chr13	21367949	21367959
chr13	21367948	21367959	A	CD8_TCM	0.21522	0.030279	1.17836e-12	chr13	21367949	21367959
chr13	21367948	21367959	A	CD4_TEM	0.270302	0.0285271	2.66097e-21	chr13	21367949	21367959
chr13	21367948	21367959	A	CD8_Naive	0.250304	0.0333092	5.71092e-14	chr13	21367949	21367959
chr13	21367948	21367959	A	NK	0.317516	0.0249007	3.06721e-37	chr13	21367949	21367959
chr13	21367948	21367959	A	NK	-0.122482	0.033425	0.000247946	chr13	21367949	21367959
chr13	21367948	21367959	A	CD8_TEM	0.358036	0.0251126	4.04282e-46	chr13	21367949	21367959
chr13	21367948	21367959	A	CD4_Naive	0.306737	0.0218497	9.06097e-45	chr13	21367949	21367959
chr13	21367948	21367959	A	B_naive	0.360998	0.0274917	2.18319e-39	chr13	21367949	21367959
chr13	21367948	21367959	A	CD4_TCM	0.387218	0.019763	1.77346e-85	chr13	21367949	21367959
chr13	21367948	21367959	A	gdT	0.121779	0.034166	0.000364804	chr13	21367949	21367959
chr13	21367948	21367959	A	dnT	0.111562	0.0355806	0.00171585	chr13	21367949	21367959
chr21	33105430	33105439	A	CD16_Mono	0.412705	0.0335473	8.8139e-35	chr21	33105431	33105454
chr21	33105430	33105439	A	CD16_Mono	0.0905978	0.0356088	0.0109513	chr21	33105431	33105454
chr21	33105430	33105439	A	CD16_Mono	0.330337	0.0338137	1.52462e-22	chr21	33105431	33105454
chr21	33105430	33105439	A	CD14_Mono	0.370259	0.0324752	4.12052e-30	chr21	33105431	33105454
chr21	33105430	33105439	A	CD14_Mono	0.103307	0.0335198	0.0020563	chr21	33105431	33105454
chr21	33105430	33105439	A	CD14_Mono	0.33637	0.0320375	8.70841e-26	chr21	33105431	33105454
chr21	33105430	33105439	A	CD8_TCM	0.0616284	0.0288216	0.0324948	chr21	33105431	33105454
chr17	9504095	9504108	TA	B_intermediate	-0.155392	0.0729895	0.0332577	chr17	9504096	9504108
chr17	9504095	9504108	TA	cDC2	-0.151206	0.0754468	0.0450544	chr17	9504096	9504108
chr17	9504095	9504108	TA	Treg	0.186651	0.066894	0.00526676	chr17	9504096	9504108
chr17	9504095	9504108	TA	CD8_TCM	0.161173	0.0679486	0.0176927	chr17	9504096	9504108
chr17	9504095	9504108	TA	CD4_TEM	0.244064	0.0671742	0.000279822	chr17	9504096	9504108
chr17	9504095	9504108	TA	NK	-0.122617	0.0521427	0.0186942	chr17	9504096	9504108
chr17	9504095	9504108	TA	CD8_TEM	0.221539	0.0584298	0.000149711	chr17	9504096	9504108
chr17	9504095	9504108	TA	CD4_TCM	0.2277	0.0594431	0.000127858	chr17	9504096	9504108
chr3	193690190	193690201	T	B_intermediate	-0.113308	0.0233525	1.22174e-06	chr3	193690191	193690201
chr3	193690190	193690201	T	B_intermediate	0.065988	0.0203643	0.0011937	chr3	193690191	193690201
chr3	193690190	193690201	T	pDC	-0.05981	0.0259593	0.0212231	chr3	193690191	193690201
chr3	193690190	193690201	T	NK_CD56bright	-0.0486463	0.0235552	0.0389033	chr3	193690191	193690201
chr3	193690190	193690201	T	MAIT	-0.0908628	0.0234063	0.000103608	chr3	193690191	193690201
chr3	193690190	193690201	T	B_memory	-0.109158	0.0234735	3.31501e-06	chr3	193690191	193690201
chr3	193690190	193690201	T	B_memory	-0.0497389	0.0220583	0.0241409	chr3	193690191	193690201
chr3	193690190	193690201	T	NK_Proliferating	-0.0515167	0.0242254	0.0334567	chr3	193690191	193690201
chr3	193690190	193690201	T	NK_Proliferating	0.0783036	0.0237852	0.00099439	chr3	193690191	193690201
chr3	193690190	193690201	T	Treg	-0.0861058	0.0234582	0.000241982	chr3	193690191	193690201
chr3	193690190	193690201	T	CD14_Mono	-0.0545427	0.0185151	0.00322066	chr3	193690191	193690201
chr3	193690190	193690201	T	CD14_Mono	0.0515665	0.0220607	0.0194139	chr3	193690191	193690201
chr3	193690190	193690201	T	CD8_TCM	-0.144251	0.0231139	4.35131e-10	chr3	193690191	193690201
chr3	193690190	193690201	T	CD4_TEM	-0.127282	0.0230531	3.36542e-08	chr3	193690191	193690201
chr3	193690190	193690201	T	CD8_Naive	-0.0889513	0.022969	0.000107652	chr3	193690191	193690201
chr3	193690190	193690201	T	NK	-0.228794	0.0210052	1.25497e-27	chr3	193690191	193690201
chr3	193690190	193690201	T	NK	0.0707439	0.0125294	1.63998e-08	chr3	193690191	193690201
chr3	193690190	193690201	T	CD8_TEM	-0.217107	0.0217592	1.90779e-23	chr3	193690191	193690201
chr3	193690190	193690201	T	CD8_TEM	0.0470091	0.0147421	0.00142886	chr3	193690191	193690201
chr3	193690190	193690201	T	CD4_Naive	-0.232013	0.0218524	2.47657e-26	chr3	193690191	193690201
chr3	193690190	193690201	T	B_naive	-0.182777	0.0228361	1.20582e-15	chr3	193690191	193690201
chr3	193690190	193690201	T	B_naive	0.0355141	0.0176246	0.0439011	chr3	193690191	193690201
chr3	193690190	193690201	T	CD4_TCM	-0.279944	0.0218397	1.29828e-37	chr3	193690191	193690201
chr3	193690190	193690201	T	gdT	-0.105825	0.0230599	4.45087e-06	chr3	193690191	193690201
chr3	193690190	193690201	T	gdT	0.0590313	0.0220539	0.00743548	chr3	193690191	193690201
chr3	193690190	193690201	T	dnT	-0.0635736	0.0248794	0.0106104	chr3	193690191	193690201
chr13	36950588	36950598	T	B_intermediate	-0.0901408	0.0448125	0.0442716	chr13	36950581	36950598
chr13	36950588	36950598	T	B_intermediate	-0.0902384	0.045762	0.0486204	chr13	36950581	36950598
chr13	36950588	36950598	T	ILC	-0.13277	0.0567384	0.0192816	chr13	36950581	36950598
chr13	36950588	36950598	T	NK_CD56bright	-0.133263	0.0486234	0.00613046	chr13	36950581	36950598
chr13	36950588	36950598	T	MAIT	-0.197169	0.0479791	3.96557e-05	chr13	36950581	36950598
chr13	36950588	36950598	T	B_memory	-0.279149	0.0459676	1.25748e-09	chr13	36950581	36950598
chr13	36950588	36950598	T	B_memory	-0.17229	0.0476061	0.000295657	chr13	36950581	36950598
chr13	36950588	36950598	T	CD4_CTL	-0.157045	0.0513041	0.00220552	chr13	36950581	36950598
chr13	36950588	36950598	T	HSPC	-0.128583	0.0554017	0.0202911	chr13	36950581	36950598
chr13	36950588	36950598	T	HSPC	0.176469	0.0567358	0.00186862	chr13	36950581	36950598
chr13	36950588	36950598	T	NK_Proliferating	-0.124247	0.0485472	0.0104883	chr13	36950581	36950598
chr13	36950588	36950598	T	cDC2	0.101567	0.0501789	0.0429591	chr13	36950581	36950598
chr13	36950588	36950598	T	CD16_Mono	-0.24357	0.0452827	7.49524e-08	chr13	36950581	36950598
chr13	36950588	36950598	T	Treg	-0.244904	0.047174	2.08598e-07	chr13	36950581	36950598
chr13	36950588	36950598	T	Treg	0.0934123	0.0458417	0.0415783	chr13	36950581	36950598
chr13	36950588	36950598	T	Treg	-0.121393	0.0464861	0.00901774	chr13	36950581	36950598
chr13	36950588	36950598	T	CD14_Mono	-0.212458	0.0366262	6.60317e-09	chr13	36950581	36950598
chr13	36950588	36950598	T	CD14_Mono	-0.104288	0.0449342	0.0202917	chr13	36950581	36950598
chr13	36950588	36950598	T	CD8_TCM	-0.334507	0.0453557	1.64089e-13	chr13	36950581	36950598
chr13	36950588	36950598	T	CD4_TEM	-0.289699	0.04442	6.94609e-11	chr13	36950581	36950598
chr13	36950588	36950598	T	CD4_TEM	-0.144138	0.0430966	0.000824206	chr13	36950581	36950598
chr13	36950588	36950598	T	CD8_Naive	-0.268217	0.0460248	5.62056e-09	chr13	36950581	36950598
chr13	36950588	36950598	T	CD8_Naive	0.107036	0.0466972	0.0218987	chr13	36950581	36950598
chr13	36950588	36950598	T	CD8_Naive	-0.16895	0.0439324	0.000120222	chr13	36950581	36950598
chr13	36950588	36950598	T	NK	-0.527596	0.0356147	1.18919e-49	chr13	36950581	36950598
chr13	36950588	36950598	T	NK	0.114414	0.0362551	0.0016005	chr13	36950581	36950598
chr13	36950588	36950598	T	NK	-0.24298	0.0372688	7.04651e-11	chr13	36950581	36950598
chr13	36950588	36950598	T	CD8_TEM	-0.4787	0.0380856	3.12429e-36	chr13	36950581	36950598
chr13	36950588	36950598	T	CD8_TEM	0.123749	0.0392707	0.0016261	chr13	36950581	36950598
chr13	36950588	36950598	T	CD8_TEM	-0.184452	0.0398383	3.65662e-06	chr13	36950581	36950598
chr13	36950588	36950598	T	CD4_Naive	-0.506344	0.0418308	9.98714e-34	chr13	36950581	36950598
chr13	36950588	36950598	T	CD4_Naive	0.0902172	0.0440454	0.040533	chr13	36950581	36950598
chr13	36950588	36950598	T	CD4_Naive	-0.232459	0.0377578	7.43266e-10	chr13	36950581	36950598
chr13	36950588	36950598	T	B_naive	-0.400754	0.0416694	6.74739e-22	chr13	36950581	36950598
chr13	36950588	36950598	T	B_naive	-0.223618	0.0447093	5.6854e-07	chr13	36950581	36950598
chr13	36950588	36950598	T	CD4_TCM	-0.48368	0.0370007	4.74709e-39	chr13	36950581	36950598
chr13	36950588	36950598	T	CD4_TCM	0.123147	0.033662	0.000253843	chr13	36950581	36950598
chr13	36950588	36950598	T	CD4_TCM	-0.148056	0.0317007	3.00593e-06	chr13	36950581	36950598
chr13	36950588	36950598	T	gdT	-0.117297	0.0485698	0.0157344	chr13	36950581	36950598
chr15	64085081	64085124	AAAAT	B_intermediate	-0.0441008	0.0186093	0.0177965	chr15	64085082	64085124
chr15	64085081	64085124	AAAAT	B_intermediate	0.0392589	0.0177475	0.026961	chr15	64085082	64085124
chr15	64085081	64085124	AAAAT	ILC	-0.0436863	0.0215327	0.0424751	chr15	64085082	64085124
chr15	64085081	64085124	AAAAT	NK_CD56bright	0.0434432	0.0179238	0.0153603	chr15	64085082	64085124
chr15	64085081	64085124	AAAAT	NK_CD56bright	0.0552131	0.0185188	0.00286873	chr15	64085082	64085124
chr15	64085081	64085124	AAAAT	cDC2	-0.0440076	0.0197294	0.0257105	chr15	64085082	64085124
chr15	64085081	64085124	AAAAT	cDC2	-0.0670757	0.019161	0.000464137	chr15	64085082	64085124
chr15	64085081	64085124	AAAAT	CD16_Mono	-0.0377822	0.0153672	0.0139468	chr15	64085082	64085124
chr15	64085081	64085124	AAAAT	CD16_Mono	0.0683095	0.0178569	0.000130567	chr15	64085082	64085124
chr15	64085081	64085124	AAAAT	CD14_Mono	-0.0393849	0.0145711	0.00687277	chr15	64085082	64085124
chr15	64085081	64085124	AAAAT	CD14_Mono	0.0368013	0.0149279	0.0136908	chr15	64085082	64085124
chr15	64085081	64085124	AAAAT	CD4_TEM	0.0449342	0.0190722	0.018473	chr15	64085082	64085124
chr15	64085081	64085124	AAAAT	CD4_TEM	0.0368083	0.0174016	0.0344106	chr15	64085082	64085124
chr15	64085081	64085124	AAAAT	CD8_Naive	-0.0431409	0.0180753	0.0169989	chr15	64085082	64085124
chr15	64085081	64085124	AAAAT	CD8_Naive	-0.0365558	0.0174282	0.0359484	chr15	64085082	64085124
chr15	64085081	64085124	AAAAT	NK	-0.0269233	0.013478	0.0457627	chr15	64085082	64085124
chr15	64085081	64085124	AAAAT	NK	0.0404582	0.0153589	0.00843369	chr15	64085082	64085124
chr15	64085081	64085124	AAAAT	CD8_TEM	0.0466327	0.0172367	0.00682175	chr15	64085082	64085124
chr15	64085081	64085124	AAAAT	CD8_TEM	-0.0622095	0.0162017	0.000123188	chr15	64085082	64085124
chr15	64085081	64085124	AAAAT	B_naive	-0.0371667	0.0175827	0.0345307	chr15	64085082	64085124
chr15	64085081	64085124	AAAAT	B_naive	0.0325997	0.0154643	0.0350258	chr15	64085082	64085124
chr15	64085081	64085124	AAAAT	CD4_TCM	0.0499867	0.0185166	0.00694322	chr15	64085082	64085124
chr15	64085081	64085124	AAAAT	CD4_TCM	0.0469204	0.0139317	0.000757463	chr15	64085082	64085124
chr14	102620236	102620252	AC	cDC1	0.0694632	0.0345196	0.0441903	chr14	102620237	102620252
chr14	102620236	102620252	AC	HSPC	0.0480184	0.0244227	0.049283	chr14	102620237	102620252
chr14	102620236	102620252	AC	CD8_Naive	0.0577352	0.0219424	0.00850806	chr14	102620237	102620252
chr14	102620236	102620252	AC	NK	0.0381333	0.0128625	0.00302987	chr14	102620237	102620252
chr14	102620236	102620252	AC	CD8_TEM	0.0292618	0.0139681	0.0361801	chr14	102620237	102620252
chr14	102620236	102620252	AC	CD4_Naive	0.0988686	0.0212649	3.32929e-06	chr14	102620237	102620252
chr14	102620236	102620252	AC	CD4_TCM	0.024526	0.0124859	0.0494947	chr14	102620237	102620252
chr12	118068522	118068548	TCC	B_intermediate	0.0430541	0.0209212	0.0395986	chr12	118068523	118068554
chr12	118068522	118068548	TCC	B_intermediate	0.0477555	0.0208554	0.0220306	chr12	118068523	118068554
chr12	118068522	118068548	TCC	Plasmablast	0.0456145	0.0226936	0.0444293	chr12	118068523	118068554
chr12	118068522	118068548	TCC	pDC	-0.0470096	0.0234622	0.0451096	chr12	118068523	118068554
chr12	118068522	118068548	TCC	MAIT	0.0409889	0.0196859	0.0373293	chr12	118068523	118068554
chr12	118068522	118068548	TCC	B_memory	-0.0437842	0.0209624	0.0367349	chr12	118068523	118068554
chr12	118068522	118068548	TCC	CD4_Proliferating	0.0673787	0.0258069	0.009031	chr12	118068523	118068554
chr12	118068522	118068548	TCC	CD4_Proliferating	0.0593458	0.0259321	0.0221081	chr12	118068523	118068554
chr12	118068522	118068548	TCC	Treg	0.0413923	0.0208964	0.0476103	chr12	118068523	118068554
chr12	118068522	118068548	TCC	Treg	0.0417173	0.020633	0.0431897	chr12	118068523	118068554
chr12	118068522	118068548	TCC	CD14_Mono	-0.0510801	0.0187137	0.00634187	chr12	118068523	118068554
chr12	118068522	118068548	TCC	B_naive	0.0442338	0.0209571	0.0348002	chr12	118068523	118068554
chr12	118068522	118068548	TCC	gdT	-0.0604001	0.0209094	0.00386894	chr12	118068523	118068554
chr7	101325936	101325960	CAAAA	CD4_TEM	-0.552154	0.242737	0.0229237	chr7	101325939	101325980
chr7	101325938	101325953	AAACA	MAIT	0.235732	0.114306	0.0391805	chr7	101325939	101325980
chr7	101325938	101325953	AAACA	B_memory	0.256921	0.114488	0.0248265	chr7	101325939	101325980
chr7	101325938	101325953	AAACA	cDC2	-0.225968	0.115279	0.0499739	chr7	101325939	101325980
chr7	101325938	101325953	AAACA	CD8_TEM	-0.222365	0.110401	0.0439937	chr7	101325939	101325980
chr7	101325938	101325953	AAACA	CD4_Naive	-0.251653	0.110206	0.0224026	chr7	101325939	101325980
chr7	101325938	101325953	AAACA	CD4_Naive	0.190173	0.0957928	0.0471164	chr7	101325939	101325980
chr7	101325938	101325953	AAACA	gdT	-0.229061	0.113834	0.0441943	chr7	101325939	101325980
chr7	101325953	101325980	AAAC	Plasmablast	0.365116	0.137182	0.0077785	chr7	101325939	101325980
chr7	101325953	101325980	AAAC	ASDC	0.332229	0.163908	0.0426703	chr7	101325939	101325980
chr7	101325953	101325980	AAAC	ASDC	0.379695	0.183158	0.0381683	chr7	101325939	101325980
chr7	101325953	101325980	AAAC	pDC	0.870043	0.153501	1.44469e-08	chr7	101325939	101325980
chr7	101325953	101325980	AAAC	NK_CD56bright	-0.244188	0.120309	0.0423907	chr7	101325939	101325980
chr7	101325953	101325980	AAAC	MAIT	-0.296356	0.127908	0.020507	chr7	101325939	101325980
chr7	101325953	101325980	AAAC	CD4_TEM	-0.252414	0.0964535	0.00887188	chr7	101325939	101325980
chr7	101325953	101325980	AAAC	CD8_Naive	-0.283419	0.121225	0.01939	chr7	101325939	101325980
chr7	101325953	101325980	AAAC	NK	-0.222761	0.0728468	0.00222861	chr7	101325939	101325980
chr7	101325953	101325980	AAAC	CD8_TEM	0.312866	0.124155	0.0117371	chr7	101325939	101325980
chr7	101325953	101325980	AAAC	CD8_TEM	-0.181783	0.0853513	0.0331863	chr7	101325939	101325980
chr7	101325953	101325980	AAAC	CD4_Naive	0.337559	0.12366	0.00633857	chr7	101325939	101325980
chr7	101325953	101325980	AAAC	B_naive	-0.300762	0.116717	0.00997037	chr7	101325939	101325980
chr7	101325953	101325980	AAAC	CD4_TCM	0.27247	0.12338	0.027218	chr7	101325939	101325980
chr7	101325953	101325980	AAAC	CD4_TCM	-0.166915	0.0665801	0.0121765	chr7	101325939	101325980
chr7	101325953	101325980	AAAC	gdT	0.288646	0.127643	0.0237372	chr7	101325939	101325980
chr7	101325960	101325980	CAAA	Plasmablast	0.0941756	0.0457273	0.0394458	chr7	101325939	101325980
chr7	101325960	101325980	CAAA	ASDC	0.184224	0.0575261	0.00136264	chr7	101325939	101325980
chr7	101325960	101325980	CAAA	ASDC	0.172425	0.0642496	0.0072817	chr7	101325939	101325980
chr7	101325960	101325980	CAAA	pDC	0.286261	0.0454813	3.09289e-10	chr7	101325939	101325980
chr7	101325960	101325980	CAAA	MAIT	-0.114632	0.0424427	0.00691578	chr7	101325939	101325980
chr7	101325960	101325980	CAAA	CD8_Naive	-0.0846692	0.0399511	0.0340635	chr7	101325939	101325980
chr7	101325960	101325980	CAAA	NK	-0.0652349	0.0244298	0.00757823	chr7	101325939	101325980
chr7	101325960	101325980	CAAA	CD4_Naive	0.0833123	0.0419058	0.0468024	chr7	101325939	101325980
chr7	101325960	101325980	CAAA	CD4_Naive	0.126685	0.0407823	0.00189404	chr7	101325939	101325980
chr7	101325960	101325980	CAAA	B_naive	-0.0856071	0.0381997	0.0250234	chr7	101325939	101325980
chr7	101325960	101325980	CAAA	CD4_TCM	0.0902697	0.0409413	0.0274642	chr7	101325939	101325980
chr7	101325960	101325980	CAAA	CD4_TCM	-0.0445178	0.0216314	0.0395884	chr7	101325939	101325980
chr7	101325960	101325980	CAAA	dnT	-0.0910397	0.0440207	0.0386295	chr7	101325939	101325980
chr11	134275150	134275162	A	B_intermediate	-0.04984	0.0197253	0.0115137	chr11	134275151	134275162
chr11	134275150	134275162	A	cDC1	0.121602	0.0288807	2.54819e-05	chr11	134275151	134275162
chr11	134275150	134275162	A	NK_CD56bright	-0.0451375	0.0192452	0.019007	chr11	134275151	134275162
chr11	134275150	134275162	A	MAIT	-0.0552074	0.0195495	0.00474314	chr11	134275151	134275162
chr11	134275150	134275162	A	CD4_CTL	-0.0425777	0.0205788	0.0385455	chr11	134275151	134275162
chr11	134275150	134275162	A	CD8_Proliferating	-0.0624751	0.0255723	0.0145628	chr11	134275151	134275162
chr11	134275150	134275162	A	NK_Proliferating	-0.0438986	0.0195682	0.0248735	chr11	134275151	134275162
chr11	134275150	134275162	A	cDC2	-0.0459322	0.0202825	0.0235356	chr11	134275151	134275162
chr11	134275150	134275162	A	CD16_Mono	0.0455868	0.0179127	0.0109298	chr11	134275151	134275162
chr11	134275150	134275162	A	CD16_Mono	0.0851816	0.0193528	1.07503e-05	chr11	134275151	134275162
chr11	134275150	134275162	A	Treg	-0.0501365	0.0190892	0.00862839	chr11	134275151	134275162
chr11	134275150	134275162	A	CD14_Mono	0.055908	0.0185892	0.00263358	chr11	134275151	134275162
chr11	134275150	134275162	A	CD8_TCM	-0.038858	0.0188332	0.0390875	chr11	134275151	134275162
chr11	134275150	134275162	A	CD4_TEM	-0.065629	0.0190326	0.000564246	chr11	134275151	134275162
chr11	134275150	134275162	A	CD4_TEM	-0.0415987	0.0193042	0.0311699	chr11	134275151	134275162
chr11	134275150	134275162	A	NK	-0.0927433	0.0171315	6.17601e-08	chr11	134275151	134275162
chr11	134275150	134275162	A	CD8_TEM	0.0297157	0.0149434	0.04675	chr11	134275151	134275162
chr11	134275150	134275162	A	CD8_TEM	-0.0816417	0.0159793	3.23474e-07	chr11	134275151	134275162
chr11	134275150	134275162	A	CD8_TEM	-0.0423174	0.0183754	0.0212821	chr11	134275151	134275162
chr11	134275150	134275162	A	CD4_Naive	-0.0417439	0.0173345	0.0160341	chr11	134275151	134275162
chr11	134275150	134275162	A	CD4_Naive	-0.0890754	0.0186734	1.84068e-06	chr11	134275151	134275162
chr11	134275150	134275162	A	CD4_Naive	0.0386928	0.0187823	0.0393922	chr11	134275151	134275162
chr11	134275150	134275162	A	B_naive	0.0467225	0.0189831	0.0138449	chr11	134275151	134275162
chr11	134275150	134275162	A	CD4_TCM	-0.111536	0.0173402	1.25765e-10	chr11	134275151	134275162
chr11	134275150	134275162	A	CD4_TCM	0.0808706	0.0185071	1.24406e-05	chr11	134275151	134275162
chr11	134275150	134275162	A	CD4_TCM	-0.0690441	0.0166419	3.34218e-05	chr11	134275151	134275162
chr11	134275150	134275162	A	gdT	-0.0398113	0.0191529	0.0376541	chr11	134275151	134275162
chr11	134275150	134275162	A	gdT	0.0475226	0.0195362	0.0149932	chr11	134275151	134275162
chr11	77774773	77774783	T	B_intermediate	0.0563245	0.013634	3.60914e-05	chr11	77774765	77774783
chr11	77774773	77774783	T	B_intermediate	-0.0271068	0.0135094	0.0448012	chr11	77774765	77774783
chr11	77774773	77774783	T	ILC	0.0351161	0.0162771	0.030975	chr11	77774765	77774783
chr11	77774773	77774783	T	Plasmablast	-0.0331503	0.0152342	0.0295523	chr11	77774765	77774783
chr11	77774773	77774783	T	NK_CD56bright	-0.0297097	0.0138395	0.031814	chr11	77774765	77774783
chr11	77774773	77774783	T	CD4_CTL	-0.0331454	0.0139964	0.0178778	chr11	77774765	77774783
chr11	77774773	77774783	T	CD8_Proliferating	-0.0356082	0.0169496	0.0356559	chr11	77774765	77774783
chr11	77774773	77774783	T	CD14_Mono	-0.0394468	0.0134279	0.00330682	chr11	77774765	77774783
chr11	77774773	77774783	T	CD4_TEM	-0.0445505	0.0134429	0.000919517	chr11	77774765	77774783
chr11	77774773	77774783	T	NK	-0.0462974	0.0133733	0.000536324	chr11	77774765	77774783
chr11	77774773	77774783	T	CD8_TEM	-0.0291271	0.0122793	0.0176895	chr11	77774765	77774783
chr11	77774773	77774783	T	CD8_TEM	-0.0351196	0.013294	0.00824756	chr11	77774765	77774783
chr11	77774773	77774783	T	CD4_Naive	-0.0268515	0.0113636	0.0181303	chr11	77774765	77774783
chr11	77774773	77774783	T	CD4_Naive	-0.0559363	0.0132011	2.26261e-05	chr11	77774765	77774783
chr11	77774773	77774783	T	B_naive	-0.0276291	0.0132042	0.0363986	chr11	77774765	77774783
chr11	77774773	77774783	T	B_naive	-0.049072	0.0131448	0.000189061	chr11	77774765	77774783
chr11	77774773	77774783	T	CD4_TCM	-0.028621	0.0117314	0.0147	chr11	77774765	77774783
chr8	70757548	70757587	ATGT	B_intermediate	-0.0765391	0.00894715	1.18301e-17	chr8	70757549	70757606
chr8	70757548	70757587	ATGT	B_intermediate	0.0293933	0.00901485	0.00111197	chr8	70757549	70757606
chr8	70757548	70757587	ATGT	Plasmablast	-0.0304463	0.0103126	0.00315386	chr8	70757549	70757606
chr8	70757548	70757587	ATGT	Plasmablast	-0.0422564	0.00993213	2.09503e-05	chr8	70757549	70757606
chr8	70757548	70757587	ATGT	cDC1	-0.0209322	0.0104309	0.0447756	chr8	70757549	70757606
chr8	70757548	70757587	ATGT	MAIT	-0.0178403	0.00890842	0.0452166	chr8	70757549	70757606
chr8	70757548	70757587	ATGT	MAIT	-0.142856	0.00849049	1.5903e-63	chr8	70757549	70757606
chr8	70757548	70757587	ATGT	MAIT	0.018614	0.00918084	0.0426136	chr8	70757549	70757606
chr8	70757548	70757587	ATGT	B_memory	-0.0808103	0.00896806	2.04378e-19	chr8	70757549	70757606
chr8	70757548	70757587	ATGT	B_memory	0.0198024	0.00914942	0.0304384	chr8	70757549	70757606
chr8	70757548	70757587	ATGT	CD4_CTL	-0.0793801	0.00935587	2.16595e-17	chr8	70757549	70757606
chr8	70757548	70757587	ATGT	CD4_Proliferating	-0.0316995	0.0106441	0.0029001	chr8	70757549	70757606
chr8	70757548	70757587	ATGT	CD8_Proliferating	-0.024089	0.0104652	0.0213455	chr8	70757549	70757606
chr8	70757548	70757587	ATGT	CD8_Proliferating	0.0257929	0.00940197	0.00608153	chr8	70757549	70757606
chr8	70757548	70757587	ATGT	HSPC	-0.0288729	0.00994277	0.00368535	chr8	70757549	70757606
chr8	70757548	70757587	ATGT	NK_Proliferating	-0.0180262	0.00909752	0.0475421	chr8	70757549	70757606
chr8	70757548	70757587	ATGT	NK_Proliferating	-0.0654553	0.00922243	1.27117e-12	chr8	70757549	70757606
chr8	70757548	70757587	ATGT	CD16_Mono	-0.0176842	0.00828804	0.032867	chr8	70757549	70757606
chr8	70757548	70757587	ATGT	CD16_Mono	-0.0291348	0.00906388	0.00130722	chr8	70757549	70757606
chr8	70757548	70757587	ATGT	Treg	-0.168662	0.00815135	4.14464e-95	chr8	70757549	70757606
chr8	70757548	70757587	ATGT	Treg	0.0542072	0.00876953	6.35697e-10	chr8	70757549	70757606
chr8	70757548	70757587	ATGT	CD14_Mono	-0.0207399	0.00801369	0.00965194	chr8	70757549	70757606
chr8	70757548	70757587	ATGT	CD8_TCM	-0.0259114	0.00862134	0.00265154	chr8	70757549	70757606
chr8	70757548	70757587	ATGT	CD8_TCM	-0.198893	0.00733562	6.84647e-162	chr8	70757549	70757606
chr8	70757548	70757587	ATGT	CD8_TCM	0.0378591	0.00876567	1.56721e-05	chr8	70757549	70757606
chr8	70757548	70757587	ATGT	CD4_TEM	-0.0306201	0.0085131	0.000322124	chr8	70757549	70757606
chr8	70757548	70757587	ATGT	CD4_TEM	-0.202591	0.00770217	1.76705e-152	chr8	70757549	70757606
chr8	70757548	70757587	ATGT	CD4_TEM	0.04695	0.00877835	8.87388e-08	chr8	70757549	70757606
chr8	70757548	70757587	ATGT	CD8_Naive	-0.0179562	0.00863633	0.0376039	chr8	70757549	70757606
chr8	70757548	70757587	ATGT	CD8_Naive	-0.144568	0.00840165	2.35102e-66	chr8	70757549	70757606
chr8	70757548	70757587	ATGT	CD8_Naive	0.0549204	0.00883125	5.0073e-10	chr8	70757549	70757606
chr8	70757548	70757587	ATGT	NK	-0.05754	0.00745198	1.15028e-14	chr8	70757549	70757606
chr8	70757548	70757587	ATGT	NK	-0.0259854	0.00871248	0.0028586	chr8	70757549	70757606
chr8	70757548	70757587	ATGT	CD8_TEM	-0.0500135	0.00808127	6.06151e-10	chr8	70757549	70757606
chr8	70757548	70757587	ATGT	CD8_TEM	-0.221126	0.00724786	1.97072e-204	chr8	70757549	70757606
chr8	70757548	70757587	ATGT	CD8_TEM	0.0260426	0.00863252	0.00255451	chr8	70757549	70757606
chr8	70757548	70757587	ATGT	CD4_Naive	-0.0270417	0.00759193	0.000368179	chr8	70757549	70757606
chr8	70757548	70757587	ATGT	CD4_Naive	-0.235718	0.00714434	9.99977e-239	chr8	70757549	70757606
chr8	70757548	70757587	ATGT	CD4_Naive	0.119151	0.00770793	6.63572e-54	chr8	70757549	70757606
chr8	70757548	70757587	ATGT	B_naive	0.0504595	0.00831667	1.30104e-09	chr8	70757549	70757606
chr8	70757548	70757587	ATGT	B_naive	-0.067584	0.00899502	5.75714e-14	chr8	70757549	70757606
chr8	70757548	70757587	ATGT	B_naive	0.0358447	0.00904741	7.43652e-05	chr8	70757549	70757606
chr8	70757548	70757587	ATGT	CD4_TCM	-0.0406211	0.00672515	1.53948e-09	chr8	70757549	70757606
chr8	70757548	70757587	ATGT	CD4_TCM	-0.27033	0.00650169	0	chr8	70757549	70757606
chr8	70757548	70757587	ATGT	CD4_TCM	0.084816	0.00692688	1.79836e-34	chr8	70757549	70757606
chr8	70757548	70757587	ATGT	gdT	-0.0220269	0.00896233	0.013982	chr8	70757549	70757606
chr8	70757548	70757587	ATGT	gdT	-0.115007	0.00876772	2.62781e-39	chr8	70757549	70757606
chr8	70757548	70757587	ATGT	dnT	-0.0386884	0.00953118	4.92547e-05	chr8	70757549	70757606
chr8	70757551	70757587	TATG	B_intermediate	-0.0807545	0.00900774	3.10269e-19	chr8	70757549	70757606
chr8	70757551	70757587	TATG	B_intermediate	0.0279918	0.00909521	0.00208644	chr8	70757549	70757606
chr8	70757551	70757587	TATG	Plasmablast	-0.0290477	0.0104268	0.00533843	chr8	70757549	70757606
chr8	70757551	70757587	TATG	Plasmablast	-0.0429823	0.0100361	1.84573e-05	chr8	70757549	70757606
chr8	70757551	70757587	TATG	MAIT	-0.0209978	0.0089838	0.0194239	chr8	70757549	70757606
chr8	70757551	70757587	TATG	MAIT	-0.149644	0.00851221	3.5072e-69	chr8	70757549	70757606
chr8	70757551	70757587	TATG	MAIT	0.0200554	0.00926052	0.0303349	chr8	70757549	70757606
chr8	70757551	70757587	TATG	B_memory	-0.0870485	0.00901911	4.84094e-22	chr8	70757549	70757606
chr8	70757551	70757587	TATG	B_memory	0.0200596	0.00923015	0.02976	chr8	70757549	70757606
chr8	70757551	70757587	TATG	CD4_CTL	-0.082163	0.00943363	3.04988e-18	chr8	70757549	70757606
chr8	70757551	70757587	TATG	CD4_Proliferating	-0.0343668	0.0108165	0.00148682	chr8	70757549	70757606
chr8	70757551	70757587	TATG	CD8_Proliferating	-0.0228862	0.0105544	0.0301274	chr8	70757549	70757606
chr8	70757551	70757587	TATG	CD8_Proliferating	0.0276281	0.00947557	0.00354867	chr8	70757549	70757606
chr8	70757551	70757587	TATG	HSPC	-0.0316478	0.0100191	0.00158443	chr8	70757549	70757606
chr8	70757551	70757587	TATG	NK_Proliferating	-0.0191939	0.00918129	0.0365687	chr8	70757549	70757606
chr8	70757551	70757587	TATG	NK_Proliferating	-0.064756	0.00931396	3.58684e-12	chr8	70757549	70757606
chr8	70757551	70757587	TATG	CD16_Mono	-0.0172616	0.0083607	0.0389594	chr8	70757549	70757606
chr8	70757551	70757587	TATG	CD16_Mono	-0.028867	0.00914724	0.00160048	chr8	70757549	70757606
chr8	70757551	70757587	TATG	Treg	-0.0176261	0.00889662	0.0475669	chr8	70757549	70757606
chr8	70757551	70757587	TATG	Treg	-0.177278	0.0081445	4.81503e-105	chr8	70757549	70757606
chr8	70757551	70757587	TATG	Treg	0.0565424	0.00884099	1.60044e-10	chr8	70757549	70757606
chr8	70757551	70757587	TATG	CD14_Mono	-0.0172737	0.00808777	0.032697	chr8	70757549	70757606
chr8	70757551	70757587	TATG	CD8_TCM	-0.0280305	0.00869372	0.00126312	chr8	70757549	70757606
chr8	70757551	70757587	TATG	CD8_TCM	-0.20962	0.00726783	6.34346e-183	chr8	70757549	70757606
chr8	70757551	70757587	TATG	CD8_TCM	0.0404979	0.00883691	4.58771e-06	chr8	70757549	70757606
chr8	70757551	70757587	TATG	CD4_TEM	-0.0322186	0.00858613	0.00017515	chr8	70757549	70757606
chr8	70757551	70757587	TATG	CD4_TEM	-0.212216	0.00765721	4.67162e-169	chr8	70757549	70757606
chr8	70757551	70757587	TATG	CD4_TEM	0.0494108	0.00885077	2.36879e-08	chr8	70757549	70757606
chr8	70757551	70757587	TATG	CD8_Naive	-0.0173578	0.00871068	0.0462935	chr8	70757549	70757606
chr8	70757551	70757587	TATG	CD8_Naive	-0.150714	0.00842872	1.65667e-71	chr8	70757549	70757606
chr8	70757551	70757587	TATG	CD8_Naive	0.0599969	0.0088927	1.51176e-11	chr8	70757549	70757606
chr8	70757551	70757587	TATG	NK	-0.0603175	0.00750324	9.06764e-16	chr8	70757549	70757606
chr8	70757551	70757587	TATG	NK	-0.024535	0.00878721	0.00523639	chr8	70757549	70757606
chr8	70757551	70757587	TATG	CD8_TEM	-0.0540027	0.00813701	3.20849e-11	chr8	70757549	70757606
chr8	70757551	70757587	TATG	CD8_TEM	-0.231823	0.00716324	9.14187e-230	chr8	70757549	70757606
chr8	70757551	70757587	TATG	CD8_TEM	0.0302917	0.00869794	0.000496508	chr8	70757549	70757606
chr8	70757551	70757587	TATG	CD4_Naive	-0.0282752	0.00765718	0.000221936	chr8	70757549	70757606
chr8	70757551	70757587	TATG	CD4_Naive	-0.246698	0.00704892	2.42098e-268	chr8	70757549	70757606
chr8	70757551	70757587	TATG	CD4_Naive	0.127255	0.00771369	3.83594e-61	chr8	70757549	70757606
chr8	70757551	70757587	TATG	B_naive	0.0481881	0.00839656	9.52195e-09	chr8	70757549	70757606
chr8	70757551	70757587	TATG	B_naive	-0.076669	0.00903588	2.15824e-17	chr8	70757549	70757606
chr8	70757551	70757587	TATG	B_naive	0.03389	0.00913103	0.000206022	chr8	70757549	70757606
chr8	70757551	70757587	TATG	CD4_TCM	-0.0447914	0.0067733	3.76793e-11	chr8	70757549	70757606
chr8	70757551	70757587	TATG	CD4_TCM	-0.284486	0.00629135	0	chr8	70757549	70757606
chr8	70757551	70757587	TATG	CD4_TCM	0.0899066	0.00696009	3.58793e-38	chr8	70757549	70757606
chr8	70757551	70757587	TATG	gdT	-0.0229518	0.00903628	0.0110866	chr8	70757549	70757606
chr8	70757551	70757587	TATG	gdT	-0.120242	0.00881125	2.12207e-42	chr8	70757549	70757606
chr8	70757551	70757587	TATG	dnT	-0.0410127	0.00962387	2.03002e-05	chr8	70757549	70757606
chr16	1528303	1528314	CA	ILC	-0.145537	0.0698248	0.0371318	chr16	1528312	1528331
chr16	1528303	1528314	CA	ASDC	-0.512227	0.184819	0.00557965	chr16	1528312	1528331
chr16	1528303	1528314	CA	ASDC	-0.412439	0.167559	0.0138375	chr16	1528312	1528331
chr16	1528303	1528314	CA	cDC1	0.117661	0.0588279	0.0454906	chr16	1528312	1528331
chr16	1528303	1528314	CA	CD4_Proliferating	-0.180239	0.075464	0.0169214	chr16	1528312	1528331
chr16	1528303	1528314	CA	HSPC	0.380608	0.137944	0.00579523	chr16	1528312	1528331
chr16	1528303	1528314	CA	HSPC	-0.450467	0.13634	0.000953141	chr16	1528312	1528331
chr16	1528303	1528314	CA	CD4_TEM	-0.135796	0.0646219	0.0356059	chr16	1528312	1528331
chr16	1528303	1528314	CA	CD4_Naive	0.167896	0.0646761	0.00943289	chr16	1528312	1528331
chr16	1528303	1528314	CA	CD4_TCM	0.123507	0.058636	0.0351749	chr16	1528312	1528331
chr16	1528304	1528314	AC	B_intermediate	-0.13549	0.0673639	0.044292	chr16	1528312	1528331
chr16	1528304	1528314	AC	B_intermediate	-0.715639	0.0675474	3.15601e-26	chr16	1528312	1528331
chr16	1528304	1528314	AC	ILC	-0.269413	0.0750166	0.000328935	chr16	1528312	1528331
chr16	1528304	1528314	AC	ASDC	0.164186	0.0708259	0.0204404	chr16	1528312	1528331
chr16	1528304	1528314	AC	pDC	-0.161202	0.0757573	0.0333471	chr16	1528312	1528331
chr16	1528304	1528314	AC	NK_CD56bright	-0.155367	0.0677438	0.0218218	chr16	1528312	1528331
chr16	1528304	1528314	AC	NK_CD56bright	-0.49887	0.0668544	8.52014e-14	chr16	1528312	1528331
chr16	1528304	1528314	AC	NK_CD56bright	-0.157769	0.0695982	0.0233988	chr16	1528312	1528331
chr16	1528304	1528314	AC	MAIT	-0.460405	0.0668131	5.54235e-12	chr16	1528312	1528331
chr16	1528304	1528314	AC	B_memory	-0.903704	0.0666641	7.29295e-42	chr16	1528312	1528331
chr16	1528304	1528314	AC	B_memory	-0.17018	0.0691238	0.0138178	chr16	1528312	1528331
chr16	1528304	1528314	AC	CD4_CTL	-0.249332	0.0720839	0.000542365	chr16	1528312	1528331
chr16	1528304	1528314	AC	CD4_CTL	-0.465639	0.070032	2.95195e-11	chr16	1528312	1528331
chr16	1528304	1528314	AC	CD4_CTL	-0.336419	0.0713461	2.41342e-06	chr16	1528312	1528331
chr16	1528304	1528314	AC	CD4_Proliferating	-0.249237	0.0905181	0.00589711	chr16	1528312	1528331
chr16	1528304	1528314	AC	CD4_Proliferating	0.130697	0.0662772	0.0486133	chr16	1528312	1528331
chr16	1528304	1528314	AC	CD8_Proliferating	-0.176516	0.0871629	0.042854	chr16	1528312	1528331
chr16	1528304	1528314	AC	HSPC	0.162311	0.079375	0.0408682	chr16	1528312	1528331
chr16	1528304	1528314	AC	HSPC	-0.159262	0.0782709	0.0418753	chr16	1528312	1528331
chr16	1528304	1528314	AC	NK_Proliferating	-0.170529	0.0699318	0.0147483	chr16	1528312	1528331
chr16	1528304	1528314	AC	NK_Proliferating	-0.203307	0.0710622	0.00422348	chr16	1528312	1528331
chr16	1528304	1528314	AC	NK_Proliferating	-0.290255	0.0697284	3.14571e-05	chr16	1528312	1528331
chr16	1528304	1528314	AC	NK_Proliferating	-0.223781	0.0704079	0.00148118	chr16	1528312	1528331
chr16	1528304	1528314	AC	cDC2	-0.245239	0.0709947	0.000551663	chr16	1528312	1528331
chr16	1528304	1528314	AC	CD16_Mono	0.169744	0.0697328	0.0149247	chr16	1528312	1528331
chr16	1528304	1528314	AC	CD16_Mono	-0.49528	0.0684328	4.57157e-13	chr16	1528312	1528331
chr16	1528304	1528314	AC	Treg	-0.90219	0.0626628	5.36158e-47	chr16	1528312	1528331
chr16	1528304	1528314	AC	Treg	-0.467401	0.0671187	3.31226e-12	chr16	1528312	1528331
chr16	1528304	1528314	AC	CD8_TCM	-0.622672	0.0593644	9.70781e-26	chr16	1528312	1528331
chr16	1528304	1528314	AC	CD8_TCM	-0.227064	0.0661784	0.000601176	chr16	1528312	1528331
chr16	1528304	1528314	AC	CD4_TEM	-0.562241	0.0597487	4.95649e-21	chr16	1528312	1528331
chr16	1528304	1528314	AC	CD4_TEM	-0.261363	0.0665979	8.69122e-05	chr16	1528312	1528331
chr16	1528304	1528314	AC	CD8_Naive	-0.560192	0.0612615	6.00253e-20	chr16	1528312	1528331
chr16	1528304	1528314	AC	CD8_Naive	-0.31961	0.0660416	1.30147e-06	chr16	1528312	1528331
chr16	1528304	1528314	AC	NK	-0.557598	0.0596492	8.93467e-21	chr16	1528312	1528331
chr16	1528304	1528314	AC	NK	0.250878	0.0686929	0.000260032	chr16	1528312	1528331
chr16	1528304	1528314	AC	NK	-1.15122	0.0599357	3.1955e-82	chr16	1528312	1528331
chr16	1528304	1528314	AC	NK	-0.66365	0.0655129	4.06363e-24	chr16	1528312	1528331
chr16	1528304	1528314	AC	CD8_TEM	-0.379926	0.0608548	4.28839e-10	chr16	1528312	1528331
chr16	1528304	1528314	AC	CD8_TEM	0.151199	0.0690423	0.0285282	chr16	1528312	1528331
chr16	1528304	1528314	AC	CD8_TEM	0.212304	0.0665653	0.00142562	chr16	1528312	1528331
chr16	1528304	1528314	AC	CD8_TEM	-1.05379	0.0571907	8.14508e-76	chr16	1528312	1528331
chr16	1528304	1528314	AC	CD8_TEM	-0.675705	0.0635446	2.08031e-26	chr16	1528312	1528331
chr16	1528304	1528314	AC	CD4_Naive	0.143209	0.0673003	0.0333449	chr16	1528312	1528331
chr16	1528304	1528314	AC	CD4_Naive	0.137191	0.0683707	0.0447947	chr16	1528312	1528331
chr16	1528304	1528314	AC	CD4_Naive	-0.889171	0.0514643	6.9568e-67	chr16	1528312	1528331
chr16	1528304	1528314	AC	CD4_Naive	-0.639627	0.0639317	1.45122e-23	chr16	1528312	1528331
chr16	1528304	1528314	AC	B_naive	0.201629	0.0683022	0.00315704	chr16	1528312	1528331
chr16	1528304	1528314	AC	B_naive	-1.02552	0.0641433	1.55141e-57	chr16	1528312	1528331
chr16	1528304	1528314	AC	B_naive	-0.270269	0.0676375	6.44639e-05	chr16	1528312	1528331
chr16	1528304	1528314	AC	CD4_TCM	0.204061	0.0681758	0.00276104	chr16	1528312	1528331
chr16	1528304	1528314	AC	CD4_TCM	-0.912896	0.0479987	1.18278e-80	chr16	1528312	1528331
chr16	1528304	1528314	AC	CD4_TCM	-0.460252	0.0601586	1.99989e-14	chr16	1528312	1528331
chr16	1528304	1528314	AC	gdT	-0.156521	0.067302	0.0200373	chr16	1528312	1528331
chr16	1528304	1528314	AC	gdT	-0.734849	0.0663691	1.71231e-28	chr16	1528312	1528331
chr16	1528304	1528314	AC	gdT	-0.250906	0.068302	0.000239274	chr16	1528312	1528331
chr16	1528304	1528314	AC	dnT	-0.326699	0.0698887	2.94578e-06	chr16	1528312	1528331
chr16	1528311	1528331	CACG	B_intermediate	-0.565825	0.0632952	3.91052e-19	chr16	1528312	1528331
chr16	1528311	1528331	CACG	B_intermediate	-0.158521	0.064192	0.0135307	chr16	1528312	1528331
chr16	1528311	1528331	CACG	ILC	0.155269	0.074736	0.0377493	chr16	1528312	1528331
chr16	1528311	1528331	CACG	NK_CD56bright	-0.536473	0.061887	4.37485e-18	chr16	1528312	1528331
chr16	1528311	1528331	CACG	NK_CD56bright	-0.169389	0.0646061	0.00874482	chr16	1528312	1528331
chr16	1528311	1528331	CACG	MAIT	-0.523552	0.0623203	4.42754e-17	chr16	1528312	1528331
chr16	1528311	1528331	CACG	MAIT	-0.185503	0.0643723	0.00395503	chr16	1528312	1528331
chr16	1528311	1528331	CACG	B_memory	-0.856622	0.0617063	8.11596e-44	chr16	1528312	1528331
chr16	1528311	1528331	CACG	B_memory	-0.391243	0.0635857	7.60286e-10	chr16	1528312	1528331
chr16	1528311	1528331	CACG	CD4_CTL	-0.40726	0.064685	3.05331e-10	chr16	1528312	1528331
chr16	1528311	1528331	CACG	CD4_CTL	-0.37719	0.0656919	9.36789e-09	chr16	1528312	1528331
chr16	1528311	1528331	CACG	CD4_Proliferating	-0.257274	0.0848505	0.00242873	chr16	1528312	1528331
chr16	1528311	1528331	CACG	HSPC	-0.210689	0.0735334	0.00416721	chr16	1528312	1528331
chr16	1528311	1528331	CACG	NK_Proliferating	-0.36579	0.0653704	2.19789e-08	chr16	1528312	1528331
chr16	1528311	1528331	CACG	cDC2	-0.188578	0.0674347	0.00516661	chr16	1528312	1528331
chr16	1528311	1528331	CACG	CD16_Mono	-0.472557	0.064166	1.77676e-13	chr16	1528312	1528331
chr16	1528311	1528331	CACG	CD16_Mono	-0.134256	0.0650888	0.0391443	chr16	1528312	1528331
chr16	1528311	1528331	CACG	Treg	0.157841	0.0643393	0.014157	chr16	1528312	1528331
chr16	1528311	1528331	CACG	Treg	-0.806021	0.0583387	2.03397e-43	chr16	1528312	1528331
chr16	1528311	1528331	CACG	Treg	-0.498299	0.0620848	1.00621e-15	chr16	1528312	1528331
chr16	1528311	1528331	CACG	CD8_TCM	-0.589121	0.0549262	7.71124e-27	chr16	1528312	1528331
chr16	1528311	1528331	CACG	CD8_TCM	-0.284181	0.0612341	3.46904e-06	chr16	1528312	1528331
chr16	1528311	1528331	CACG	CD4_TEM	0.136628	0.0633641	0.0310658	chr16	1528312	1528331
chr16	1528311	1528331	CACG	CD4_TEM	-0.551738	0.055381	2.22214e-23	chr16	1528312	1528331
chr16	1528311	1528331	CACG	CD4_TEM	-0.379228	0.0615741	7.32556e-10	chr16	1528312	1528331
chr16	1528311	1528331	CACG	CD8_Naive	-0.13097	0.0619674	0.0345561	chr16	1528312	1528331
chr16	1528311	1528331	CACG	CD8_Naive	-0.488806	0.0571922	1.26636e-17	chr16	1528312	1528331
chr16	1528311	1528331	CACG	CD8_Naive	-0.363878	0.0612917	2.90588e-09	chr16	1528312	1528331
chr16	1528311	1528331	CACG	NK	-1.15011	0.0547854	7.58585e-98	chr16	1528312	1528331
chr16	1528311	1528331	CACG	NK	-0.681982	0.060554	2.01283e-29	chr16	1528312	1528331
chr16	1528311	1528331	CACG	CD8_TEM	0.132308	0.064148	0.0391556	chr16	1528312	1528331
chr16	1528311	1528331	CACG	CD8_TEM	0.141672	0.0619771	0.0222619	chr16	1528312	1528331
chr16	1528311	1528331	CACG	CD8_TEM	-0.92012	0.0536613	6.64187e-66	chr16	1528312	1528331
chr16	1528311	1528331	CACG	CD8_TEM	-0.596169	0.0592726	8.46193e-24	chr16	1528312	1528331
chr16	1528311	1528331	CACG	CD4_Naive	-0.853032	0.0473501	1.47434e-72	chr16	1528312	1528331
chr16	1528311	1528331	CACG	CD4_Naive	-0.722065	0.058395	4.03312e-35	chr16	1528312	1528331
chr16	1528311	1528331	CACG	B_naive	-0.98987	0.0597476	1.1964e-61	chr16	1528312	1528331
chr16	1528311	1528331	CACG	B_naive	-0.428399	0.0626997	8.34178e-12	chr16	1528312	1528331
chr16	1528311	1528331	CACG	CD4_TCM	0.130671	0.063216	0.0387284	chr16	1528312	1528331
chr16	1528311	1528331	CACG	CD4_TCM	0.129168	0.0622161	0.0378832	chr16	1528312	1528331
chr16	1528311	1528331	CACG	CD4_TCM	-0.957678	0.0433466	3.64973e-108	chr16	1528312	1528331
chr16	1528311	1528331	CACG	CD4_TCM	-0.839981	0.0533312	6.83723e-56	chr16	1528312	1528331
chr16	1528311	1528331	CACG	gdT	-0.598004	0.0625405	1.15652e-21	chr16	1528312	1528331
chr16	1528311	1528331	CACG	gdT	-0.326173	0.0634916	2.78758e-07	chr16	1528312	1528331
chr16	1528311	1528331	CACG	dnT	-0.311956	0.0648346	1.49755e-06	chr16	1528312	1528331
chr16	1528311	1528331	CACG	dnT	-0.184041	0.0666786	0.00577813	chr16	1528312	1528331
chr16	1528315	1528393	CACGCATGCACGCACGTGTGCACACA	B_intermediate	-0.479479	0.0382533	4.84554e-36	chr16	1528312	1528331
chr16	1528315	1528393	CACGCATGCACGCACGTGTGCACACA	B_intermediate	-0.0912549	0.0396449	0.0213459	chr16	1528312	1528331
chr16	1528315	1528393	CACGCATGCACGCACGTGTGCACACA	ILC	-0.190866	0.0439163	1.3856e-05	chr16	1528312	1528331
chr16	1528315	1528393	CACGCATGCACGCACGTGTGCACACA	ASDC	-0.152636	0.0627519	0.0150002	chr16	1528312	1528331
chr16	1528315	1528393	CACGCATGCACGCACGTGTGCACACA	cDC1	-0.134652	0.0452847	0.00294478	chr16	1528312	1528331
chr16	1528315	1528393	CACGCATGCACGCACGTGTGCACACA	NK_CD56bright	-0.0845719	0.0388906	0.0296593	chr16	1528312	1528331
chr16	1528315	1528393	CACGCATGCACGCACGTGTGCACACA	NK_CD56bright	-0.388989	0.0378277	8.39293e-25	chr16	1528312	1528331
chr16	1528315	1528393	CACGCATGCACGCACGTGTGCACACA	NK_CD56bright	-0.110572	0.0398922	0.00557543	chr16	1528312	1528331
chr16	1528315	1528393	CACGCATGCACGCACGTGTGCACACA	MAIT	-0.387845	0.0378387	1.18402e-24	chr16	1528312	1528331
chr16	1528315	1528393	CACGCATGCACGCACGTGTGCACACA	MAIT	-0.117256	0.0393979	0.00291837	chr16	1528312	1528331
chr16	1528315	1528393	CACGCATGCACGCACGTGTGCACACA	B_memory	-0.69087	0.0367108	5.24969e-79	chr16	1528312	1528331
chr16	1528315	1528393	CACGCATGCACGCACGTGTGCACACA	B_memory	-0.250657	0.0392553	1.71068e-10	chr16	1528312	1528331
chr16	1528315	1528393	CACGCATGCACGCACGTGTGCACACA	CD4_CTL	-0.331197	0.0396604	6.77874e-17	chr16	1528312	1528331
chr16	1528315	1528393	CACGCATGCACGCACGTGTGCACACA	CD4_CTL	-0.319635	0.0401844	1.80284e-15	chr16	1528312	1528331
chr16	1528315	1528393	CACGCATGCACGCACGTGTGCACACA	CD4_Proliferating	-0.152292	0.0510794	0.00286857	chr16	1528312	1528331
chr16	1528315	1528393	CACGCATGCACGCACGTGTGCACACA	HSPC	-0.12252	0.0448392	0.00628666	chr16	1528312	1528331
chr16	1528315	1528393	CACGCATGCACGCACGTGTGCACACA	HSPC	-0.0931679	0.045971	0.0426965	chr16	1528312	1528331
chr16	1528315	1528393	CACGCATGCACGCACGTGTGCACACA	NK_Proliferating	-0.251488	0.0397141	2.41281e-10	chr16	1528312	1528331
chr16	1528315	1528393	CACGCATGCACGCACGTGTGCACACA	NK_Proliferating	-0.105198	0.0404108	0.0092354	chr16	1528312	1528331
chr16	1528315	1528393	CACGCATGCACGCACGTGTGCACACA	cDC2	-0.213555	0.0406554	1.49792e-07	chr16	1528312	1528331
chr16	1528315	1528393	CACGCATGCACGCACGTGTGCACACA	CD16_Mono	0.0917298	0.040122	0.0222385	chr16	1528312	1528331
chr16	1528315	1528393	CACGCATGCACGCACGTGTGCACACA	CD16_Mono	-0.378352	0.0388462	2.04106e-22	chr16	1528312	1528331
chr16	1528315	1528393	CACGCATGCACGCACGTGTGCACACA	CD16_Mono	-0.106986	0.0398665	0.00728305	chr16	1528312	1528331
chr16	1528315	1528393	CACGCATGCACGCACGTGTGCACACA	Treg	-0.643041	0.0347753	2.42611e-76	chr16	1528312	1528331
chr16	1528315	1528393	CACGCATGCACGCACGTGTGCACACA	Treg	-0.353859	0.0380364	1.3631e-20	chr16	1528312	1528331
chr16	1528315	1528393	CACGCATGCACGCACGTGTGCACACA	CD8_TCM	-0.444591	0.0332105	7.19767e-41	chr16	1528312	1528331
chr16	1528315	1528393	CACGCATGCACGCACGTGTGCACACA	CD8_TCM	-0.19758	0.0374463	1.31769e-07	chr16	1528312	1528331
chr16	1528315	1528393	CACGCATGCACGCACGTGTGCACACA	CD4_TEM	-0.42594	0.0333615	2.49242e-37	chr16	1528312	1528331
chr16	1528315	1528393	CACGCATGCACGCACGTGTGCACACA	CD4_TEM	-0.250847	0.0376851	2.80608e-11	chr16	1528312	1528331
chr16	1528315	1528393	CACGCATGCACGCACGTGTGCACACA	CD8_Naive	-0.409082	0.0345489	2.40517e-32	chr16	1528312	1528331
chr16	1528315	1528393	CACGCATGCACGCACGTGTGCACACA	CD8_Naive	-0.243455	0.0375512	8.97387e-11	chr16	1528312	1528331
chr16	1528315	1528393	CACGCATGCACGCACGTGTGCACACA	NK	-0.167912	0.0349546	1.55746e-06	chr16	1528312	1528331
chr16	1528315	1528393	CACGCATGCACGCACGTGTGCACACA	NK	0.0985745	0.0394098	0.0123748	chr16	1528312	1528331
chr16	1528315	1528393	CACGCATGCACGCACGTGTGCACACA	NK	-0.849176	0.0320356	8.00157e-155	chr16	1528312	1528331
chr16	1528315	1528393	CACGCATGCACGCACGTGTGCACACA	NK	-0.482746	0.0368324	3.01957e-39	chr16	1528312	1528331
chr16	1528315	1528393	CACGCATGCACGCACGTGTGCACACA	CD8_TEM	-0.117802	0.0350079	0.000765366	chr16	1528312	1528331
chr16	1528315	1528393	CACGCATGCACGCACGTGTGCACACA	CD8_TEM	0.11966	0.0393445	0.00235531	chr16	1528312	1528331
chr16	1528315	1528393	CACGCATGCACGCACGTGTGCACACA	CD8_TEM	0.156963	0.0379331	3.50527e-05	chr16	1528312	1528331
chr16	1528315	1528393	CACGCATGCACGCACGTGTGCACACA	CD8_TEM	-0.720154	0.0313422	7.89626e-117	chr16	1528312	1528331
chr16	1528315	1528393	CACGCATGCACGCACGTGTGCACACA	CD8_TEM	-0.499139	0.0354128	4.08262e-45	chr16	1528312	1528331
chr16	1528315	1528393	CACGCATGCACGCACGTGTGCACACA	CD4_Naive	0.104952	0.038428	0.00631158	chr16	1528312	1528331
chr16	1528315	1528393	CACGCATGCACGCACGTGTGCACACA	CD4_Naive	-0.648559	0.0278532	6.3086e-120	chr16	1528312	1528331
chr16	1528315	1528393	CACGCATGCACGCACGTGTGCACACA	CD4_Naive	-0.497456	0.0357841	6.19311e-44	chr16	1528312	1528331
chr16	1528315	1528393	CACGCATGCACGCACGTGTGCACACA	B_naive	0.115132	0.0391633	0.0032844	chr16	1528312	1528331
chr16	1528315	1528393	CACGCATGCACGCACGTGTGCACACA	B_naive	0.0872975	0.0389795	0.0251185	chr16	1528312	1528331
chr16	1528315	1528393	CACGCATGCACGCACGTGTGCACACA	B_naive	-0.77912	0.0347228	1.66561e-111	chr16	1528312	1528331
chr16	1528315	1528393	CACGCATGCACGCACGTGTGCACACA	B_naive	-0.253433	0.0384816	4.52355e-11	chr16	1528312	1528331
chr16	1528315	1528393	CACGCATGCACGCACGTGTGCACACA	CD4_TCM	0.147469	0.038943	0.000152611	chr16	1528312	1528331
chr16	1528315	1528393	CACGCATGCACGCACGTGTGCACACA	CD4_TCM	-0.696835	0.0252604	1.63492e-167	chr16	1528312	1528331
chr16	1528315	1528393	CACGCATGCACGCACGTGTGCACACA	CD4_TCM	-0.487785	0.0329554	1.43585e-49	chr16	1528312	1528331
chr16	1528315	1528393	CACGCATGCACGCACGTGTGCACACA	gdT	-0.486361	0.0376005	2.85822e-38	chr16	1528312	1528331
chr16	1528315	1528393	CACGCATGCACGCACGTGTGCACACA	gdT	-0.20301	0.0390625	2.02469e-07	chr16	1528312	1528331
chr16	1528315	1528393	CACGCATGCACGCACGTGTGCACACA	dnT	-0.225691	0.0398755	1.51462e-08	chr16	1528312	1528331
chr16	1528315	1528393	CACGCATGCACGCACGTGTGCACACA	dnT	-0.085838	0.04091	0.035886	chr16	1528312	1528331
chr11	2877182	2877209	T	B_intermediate	0.0201029	0.00808909	0.0129484	chr11	2877183	2877209
chr11	2877182	2877209	T	Plasmablast	0.0189113	0.00869373	0.0296094	chr11	2877183	2877209
chr11	2877182	2877209	T	cDC1	0.0278287	0.0120177	0.0205782	chr11	2877183	2877209
chr11	2877182	2877209	T	MAIT	0.0276777	0.00812541	0.000658477	chr11	2877183	2877209
chr11	2877182	2877209	T	B_memory	0.0326244	0.00811935	5.86689e-05	chr11	2877183	2877209
chr11	2877182	2877209	T	HSPC	-0.0278796	0.00908133	0.00214065	chr11	2877183	2877209
chr11	2877182	2877209	T	CD16_Mono	0.0764766	0.00783874	1.73473e-22	chr11	2877183	2877209
chr11	2877182	2877209	T	CD16_Mono	0.053407	0.00797686	2.15321e-11	chr11	2877183	2877209
chr11	2877182	2877209	T	Treg	0.0188072	0.00780451	0.015962	chr11	2877183	2877209
chr11	2877182	2877209	T	Treg	0.0240902	0.00807898	0.00286529	chr11	2877183	2877209
chr11	2877182	2877209	T	CD14_Mono	0.0440816	0.00779004	1.5251e-08	chr11	2877183	2877209
chr11	2877182	2877209	T	CD14_Mono	0.021786	0.00673865	0.001225	chr11	2877183	2877209
chr11	2877182	2877209	T	CD14_Mono	0.035231	0.00785034	7.19529e-06	chr11	2877183	2877209
chr11	2877182	2877209	T	CD8_TCM	0.0233874	0.00779936	0.00271195	chr11	2877183	2877209
chr11	2877182	2877209	T	CD8_TCM	0.0206381	0.00808675	0.0107079	chr11	2877183	2877209
chr11	2877182	2877209	T	CD4_TEM	0.0393465	0.00791494	6.65513e-07	chr11	2877183	2877209
chr11	2877182	2877209	T	NK	0.070223	0.00758278	2.02803e-20	chr11	2877183	2877209
chr11	2877182	2877209	T	CD8_TEM	0.0424264	0.00781866	5.7536e-08	chr11	2877183	2877209
chr11	2877182	2877209	T	CD4_Naive	0.0544828	0.00779904	2.83169e-12	chr11	2877183	2877209
chr11	2877182	2877209	T	B_naive	-0.0163734	0.00760301	0.0312759	chr11	2877183	2877209
chr11	2877182	2877209	T	CD4_TCM	0.0719888	0.00767184	6.3813e-21	chr11	2877183	2877209
chr3	108173254	108173269	AC	B_intermediate	0.123264	0.0536735	0.021644	chr3	108173255	108173269
chr3	108173254	108173269	AC	B_intermediate	-0.177191	0.0525093	0.000739601	chr3	108173255	108173269
chr3	108173254	108173269	AC	ILC	0.141371	0.0631656	0.0252148	chr3	108173255	108173269
chr3	108173254	108173269	AC	cDC1	-0.203808	0.0828099	0.0138491	chr3	108173255	108173269
chr3	108173254	108173269	AC	NK_CD56bright	0.134152	0.0559305	0.0164602	chr3	108173255	108173269
chr3	108173254	108173269	AC	NK_CD56bright	0.117195	0.0532697	0.0278051	chr3	108173255	108173269
chr3	108173254	108173269	AC	B_memory	0.146014	0.0530843	0.00594838	chr3	108173255	108173269
chr3	108173254	108173269	AC	CD16_Mono	0.110441	0.0535409	0.0391376	chr3	108173255	108173269
chr3	108173254	108173269	AC	Treg	0.186577	0.0521868	0.000350003	chr3	108173255	108173269
chr3	108173254	108173269	AC	CD14_Mono	0.337533	0.0526473	1.44361e-10	chr3	108173255	108173269
chr3	108173254	108173269	AC	CD14_Mono	0.162598	0.0530399	0.00217247	chr3	108173255	108173269
chr3	108173254	108173269	AC	CD14_Mono	0.178108	0.053041	0.000785287	chr3	108173255	108173269
chr3	108173254	108173269	AC	CD8_TCM	0.132873	0.0507291	0.0088121	chr3	108173255	108173269
chr3	108173254	108173269	AC	CD4_TEM	0.215196	0.0492751	1.25834e-05	chr3	108173255	108173269
chr3	108173254	108173269	AC	CD8_Naive	0.173772	0.0516392	0.000765102	chr3	108173255	108173269
chr3	108173254	108173269	AC	CD8_Naive	0.225937	0.052547	1.71022e-05	chr3	108173255	108173269
chr3	108173254	108173269	AC	NK	0.261362	0.0437555	2.32597e-09	chr3	108173255	108173269
chr3	108173254	108173269	AC	NK	0.310198	0.0417272	1.05404e-13	chr3	108173255	108173269
chr3	108173254	108173269	AC	CD8_TEM	0.162233	0.0438954	0.000219103	chr3	108173255	108173269
chr3	108173254	108173269	AC	CD8_TEM	0.251113	0.0414591	1.38782e-09	chr3	108173255	108173269
chr3	108173254	108173269	AC	CD4_Naive	0.212639	0.0420263	4.19959e-07	chr3	108173255	108173269
chr3	108173254	108173269	AC	CD4_Naive	0.29902	0.0467147	1.54369e-10	chr3	108173255	108173269
chr3	108173254	108173269	AC	CD4_Naive	-0.138881	0.0464171	0.00277127	chr3	108173255	108173269
chr3	108173254	108173269	AC	B_naive	0.265272	0.0528086	5.07993e-07	chr3	108173255	108173269
chr3	108173254	108173269	AC	B_naive	-0.205422	0.0464051	9.56822e-06	chr3	108173255	108173269
chr3	108173254	108173269	AC	CD4_TCM	0.237694	0.0329654	5.57784e-13	chr3	108173255	108173269
chr3	108173254	108173269	AC	CD4_TCM	0.107571	0.0404857	0.00788367	chr3	108173255	108173269
chr3	108173254	108173269	AC	CD4_TCM	-0.168014	0.0393757	1.98157e-05	chr3	108173255	108173269
chr3	108173254	108173269	AC	gdT	0.181368	0.0513395	0.00041132	chr3	108173255	108173269
chr3	108173254	108173269	AC	dnT	-0.133825	0.0581442	0.0213577	chr3	108173255	108173269
chr3	108173254	108173269	AC	dnT	0.114309	0.0576526	0.0473988	chr3	108173255	108173269
chr6	166962745	166962753	T	ILC	0.230552	0.0355507	8.86349e-11	chr6	166962751	166962768
chr6	166962745	166962753	T	Plasmablast	0.0755821	0.0347451	0.0296055	chr6	166962751	166962768
chr6	166962745	166962753	T	ASDC	0.131683	0.0451627	0.00354841	chr6	166962751	166962768
chr6	166962745	166962753	T	ASDC	0.0966758	0.0477803	0.043038	chr6	166962751	166962768
chr6	166962745	166962753	T	cDC1	0.249507	0.0441485	1.59013e-08	chr6	166962751	166962768
chr6	166962745	166962753	T	cDC1	0.1406	0.0438588	0.00134711	chr6	166962751	166962768
chr6	166962745	166962753	T	pDC	0.0988802	0.0339124	0.00354827	chr6	166962751	166962768
chr6	166962745	166962753	T	pDC	0.0924837	0.0339701	0.00647903	chr6	166962751	166962768
chr6	166962745	166962753	T	pDC	0.0921253	0.034703	0.00793842	chr6	166962751	166962768
chr6	166962745	166962753	T	NK_CD56bright	0.309308	0.0305481	4.26705e-24	chr6	166962751	166962768
chr6	166962745	166962753	T	NK_CD56bright	0.163633	0.0308343	1.11535e-07	chr6	166962751	166962768
chr6	166962745	166962753	T	MAIT	0.385163	0.0290941	5.25596e-40	chr6	166962751	166962768
chr6	166962745	166962753	T	MAIT	0.301971	0.0303398	2.44812e-23	chr6	166962751	166962768
chr6	166962745	166962753	T	MAIT	-0.107193	0.0311236	0.000572961	chr6	166962751	166962768
chr6	166962745	166962753	T	B_memory	0.0835615	0.0304403	0.00604938	chr6	166962751	166962768
chr6	166962745	166962753	T	B_memory	0.13213	0.0315067	2.74445e-05	chr6	166962751	166962768
chr6	166962745	166962753	T	CD4_CTL	0.195518	0.0325289	1.84865e-09	chr6	166962751	166962768
chr6	166962745	166962753	T	CD4_CTL	0.190327	0.0330557	8.52309e-09	chr6	166962751	166962768
chr6	166962745	166962753	T	CD4_Proliferating	0.135435	0.0413761	0.00106316	chr6	166962751	166962768
chr6	166962745	166962753	T	CD4_Proliferating	0.0815438	0.0387593	0.0353912	chr6	166962751	166962768
chr6	166962745	166962753	T	CD8_Proliferating	0.0947537	0.0410034	0.0208399	chr6	166962751	166962768
chr6	166962745	166962753	T	HSPC	0.485664	0.0329744	4.22899e-49	chr6	166962751	166962768
chr6	166962745	166962753	T	HSPC	0.171235	0.0345511	7.19653e-07	chr6	166962751	166962768
chr6	166962745	166962753	T	HSPC	0.0813326	0.0374115	0.0297051	chr6	166962751	166962768
chr6	166962745	166962753	T	NK_Proliferating	0.122116	0.0307699	7.22721e-05	chr6	166962751	166962768
chr6	166962745	166962753	T	NK_Proliferating	0.0830469	0.0323322	0.0102124	chr6	166962751	166962768
chr6	166962745	166962753	T	NK_Proliferating	0.0778191	0.0279285	0.00533017	chr6	166962751	166962768
chr6	166962745	166962753	T	cDC2	0.556506	0.0296932	2.2541e-78	chr6	166962751	166962768
chr6	166962745	166962753	T	cDC2	0.273019	0.0309077	1.01598e-18	chr6	166962751	166962768
chr6	166962745	166962753	T	cDC2	0.142183	0.0317411	7.48357e-06	chr6	166962751	166962768
chr6	166962745	166962753	T	cDC2	0.0815955	0.031754	0.0101811	chr6	166962751	166962768
chr6	166962745	166962753	T	CD16_Mono	-0.150923	0.0266217	1.43475e-08	chr6	166962751	166962768
chr6	166962745	166962753	T	CD16_Mono	0.105715	0.0309063	0.00062508	chr6	166962751	166962768
chr6	166962745	166962753	T	Treg	0.264748	0.0268484	6.15421e-23	chr6	166962751	166962768
chr6	166962745	166962753	T	Treg	0.186063	0.0308475	1.62236e-09	chr6	166962751	166962768
chr6	166962745	166962753	T	Treg	0.123255	0.0309785	6.92874e-05	chr6	166962751	166962768
chr6	166962745	166962753	T	CD14_Mono	0.285151	0.0264059	3.48857e-27	chr6	166962751	166962768
chr6	166962745	166962753	T	CD14_Mono	0.323755	0.0280888	9.74459e-31	chr6	166962751	166962768
chr6	166962745	166962753	T	CD14_Mono	0.0691912	0.0296768	0.0197276	chr6	166962751	166962768
chr6	166962745	166962753	T	CD8_TCM	0.61081	0.0251141	1.16402e-130	chr6	166962751	166962768
chr6	166962745	166962753	T	CD8_TCM	0.427709	0.0298213	1.18886e-46	chr6	166962751	166962768
chr6	166962745	166962753	T	CD8_TCM	0.0777823	0.0311975	0.012659	chr6	166962751	166962768
chr6	166962745	166962753	T	CD4_TEM	0.604436	0.0244011	1.84994e-135	chr6	166962751	166962768
chr6	166962745	166962753	T	CD4_TEM	0.395132	0.0302982	7.10771e-39	chr6	166962751	166962768
chr6	166962745	166962753	T	CD8_Naive	0.86666	0.0243841	1.10659e-276	chr6	166962751	166962768
chr6	166962745	166962753	T	CD8_Naive	0.406759	0.0304231	9.0488e-41	chr6	166962751	166962768
chr6	166962745	166962753	T	NK	0.716121	0.0229635	1.69185e-213	chr6	166962751	166962768
chr6	166962745	166962753	T	NK	0.649556	0.0268303	1.75448e-129	chr6	166962751	166962768
chr6	166962745	166962753	T	NK	0.0957445	0.028634	0.000826572	chr6	166962751	166962768
chr6	166962745	166962753	T	CD8_TEM	0.649229	0.02429	2.21075e-157	chr6	166962751	166962768
chr6	166962745	166962753	T	CD8_TEM	0.552944	0.0282457	2.46556e-85	chr6	166962751	166962768
chr6	166962745	166962753	T	CD8_TEM	0.0811337	0.0293169	0.00564935	chr6	166962751	166962768
chr6	166962745	166962753	T	CD4_Naive	1.11301	0.0188713	0	chr6	166962751	166962768
chr6	166962745	166962753	T	CD4_Naive	0.706301	0.0265992	2.34529e-155	chr6	166962751	166962768
chr6	166962745	166962753	T	CD4_Naive	0.134078	0.0294698	5.37333e-06	chr6	166962751	166962768
chr6	166962745	166962753	T	CD4_Naive	0.283551	0.0259632	9.12029e-28	chr6	166962751	166962768
chr6	166962745	166962753	T	CD4_Naive	0.247405	0.0302813	3.07883e-16	chr6	166962751	166962768
chr6	166962745	166962753	T	B_naive	0.165018	0.0279153	3.39213e-09	chr6	166962751	166962768
chr6	166962745	166962753	T	B_naive	0.16066	0.0304468	1.31502e-07	chr6	166962751	166962768
chr6	166962745	166962753	T	CD4_TCM	0.798361	0.0172298	0	chr6	166962751	166962768
chr6	166962745	166962753	T	CD4_TCM	0.609958	0.0273404	2.96821e-110	chr6	166962751	166962768
chr6	166962745	166962753	T	CD4_TCM	0.085875	0.0294918	0.00359325	chr6	166962751	166962768
chr6	166962745	166962753	T	gdT	0.343588	0.0302936	8.13397e-30	chr6	166962751	166962768
chr6	166962745	166962753	T	gdT	0.264714	0.0308645	9.76852e-18	chr6	166962751	166962768
chr6	166962745	166962753	T	dnT	0.249286	0.0321931	9.67534e-15	chr6	166962751	166962768
chr6	166962745	166962753	T	dnT	0.150481	0.0330587	5.31537e-06	chr6	166962751	166962768
chr9	137119948	137119972	AT	B_intermediate	0.0310099	0.00804982	0.000117042	chr9	137119949	137119972
chr9	137119948	137119972	AT	B_intermediate	0.0169235	0.00816487	0.0381982	chr9	137119949	137119972
chr9	137119948	137119972	AT	B_intermediate	0.0316928	0.00809782	9.08743e-05	chr9	137119949	137119972
chr9	137119948	137119972	AT	B_intermediate	0.018866	0.00833858	0.0236668	chr9	137119949	137119972
chr9	137119948	137119972	AT	ASDC	0.0249701	0.012739	0.0499806	chr9	137119949	137119972
chr9	137119948	137119972	AT	cDC1	-0.0271759	0.0127126	0.0325399	chr9	137119949	137119972
chr9	137119948	137119972	AT	pDC	-0.0187914	0.00928363	0.0429553	chr9	137119949	137119972
chr9	137119948	137119972	AT	pDC	-0.0228413	0.00942939	0.0154205	chr9	137119949	137119972
chr9	137119948	137119972	AT	pDC	0.0216778	0.00937462	0.0207558	chr9	137119949	137119972
chr9	137119948	137119972	AT	NK_CD56bright	-0.0172945	0.0083561	0.0384822	chr9	137119949	137119972
chr9	137119948	137119972	AT	NK_CD56bright	0.0232565	0.00816833	0.00441129	chr9	137119949	137119972
chr9	137119948	137119972	AT	NK_CD56bright	0.0198097	0.00838497	0.0181508	chr9	137119949	137119972
chr9	137119948	137119972	AT	NK_CD56bright	-0.0230673	0.0084119	0.00610243	chr9	137119949	137119972
chr9	137119948	137119972	AT	NK_CD56bright	-0.0243471	0.0083111	0.00339536	chr9	137119949	137119972
chr9	137119948	137119972	AT	MAIT	-0.0364564	0.00819333	8.60641e-06	chr9	137119949	137119972
chr9	137119948	137119972	AT	MAIT	-0.0194628	0.00836297	0.0199516	chr9	137119949	137119972
chr9	137119948	137119972	AT	MAIT	-0.0173906	0.00837462	0.0378396	chr9	137119949	137119972
chr9	137119948	137119972	AT	MAIT	0.0414746	0.00808327	2.88329e-07	chr9	137119949	137119972
chr9	137119948	137119972	AT	MAIT	0.0159231	0.00810415	0.0494359	chr9	137119949	137119972
chr9	137119948	137119972	AT	B_memory	0.0365987	0.00799585	4.71215e-06	chr9	137119949	137119972
chr9	137119948	137119972	AT	B_memory	0.0200896	0.00792664	0.0112628	chr9	137119949	137119972
chr9	137119948	137119972	AT	B_memory	0.0349608	0.00774248	6.31813e-06	chr9	137119949	137119972
chr9	137119948	137119972	AT	CD4_CTL	-0.0230779	0.00866685	0.0077498	chr9	137119949	137119972
chr9	137119948	137119972	AT	CD4_CTL	0.0232859	0.00862204	0.00691853	chr9	137119949	137119972
chr9	137119948	137119972	AT	CD4_Proliferating	0.0235807	0.0104778	0.0244147	chr9	137119949	137119972
chr9	137119948	137119972	AT	CD4_Proliferating	0.0222625	0.0107514	0.0383899	chr9	137119949	137119972
chr9	137119948	137119972	AT	CD4_Proliferating	0.0213385	0.0108007	0.0481947	chr9	137119949	137119972
chr9	137119948	137119972	AT	CD8_Proliferating	-0.030776	0.0111921	0.00596339	chr9	137119949	137119972
chr9	137119948	137119972	AT	NK_Proliferating	0.0193061	0.00832563	0.020402	chr9	137119949	137119972
chr9	137119948	137119972	AT	cDC2	0.0437639	0.00860473	3.65641e-07	chr9	137119949	137119972
chr9	137119948	137119972	AT	CD16_Mono	0.0279167	0.00844283	0.000944491	chr9	137119949	137119972
chr9	137119948	137119972	AT	Treg	-0.0232903	0.00810684	0.00406695	chr9	137119949	137119972
chr9	137119948	137119972	AT	Treg	-0.0164746	0.00832927	0.0479376	chr9	137119949	137119972
chr9	137119948	137119972	AT	Treg	0.0349072	0.00775901	6.82993e-06	chr9	137119949	137119972
chr9	137119948	137119972	AT	Treg	0.0173986	0.00815313	0.0328451	chr9	137119949	137119972
chr9	137119948	137119972	AT	Treg	0.0179079	0.0083551	0.032085	chr9	137119949	137119972
chr9	137119948	137119972	AT	CD14_Mono	0.0203928	0.00788557	0.00970719	chr9	137119949	137119972
chr9	137119948	137119972	AT	CD14_Mono	0.0502678	0.00820505	8.98638e-10	chr9	137119949	137119972
chr9	137119948	137119972	AT	CD14_Mono	0.0435011	0.00825862	1.38404e-07	chr9	137119949	137119972
chr9	137119948	137119972	AT	CD8_TCM	-0.0170992	0.0081122	0.0350453	chr9	137119949	137119972
chr9	137119948	137119972	AT	CD8_TCM	-0.0213929	0.00824193	0.00944214	chr9	137119949	137119972
chr9	137119948	137119972	AT	CD8_TCM	0.0356389	0.00749505	1.98456e-06	chr9	137119949	137119972
chr9	137119948	137119972	AT	CD8_TCM	0.0158433	0.007319	0.0304118	chr9	137119949	137119972
chr9	137119948	137119972	AT	CD8_TCM	0.0245591	0.00829645	0.00307447	chr9	137119949	137119972
chr9	137119948	137119972	AT	CD4_TEM	-0.0258563	0.00794871	0.00114234	chr9	137119949	137119972
chr9	137119948	137119972	AT	CD4_TEM	0.0418371	0.00729689	9.8354e-09	chr9	137119949	137119972
chr9	137119948	137119972	AT	CD8_Naive	-0.0188455	0.00815176	0.0207867	chr9	137119949	137119972
chr9	137119948	137119972	AT	CD8_Naive	0.0395564	0.00816096	1.25324e-06	chr9	137119949	137119972
chr9	137119948	137119972	AT	NK	-0.0266919	0.0077633	0.000585554	chr9	137119949	137119972
chr9	137119948	137119972	AT	NK	0.0610397	0.00676181	1.76248e-19	chr9	137119949	137119972
chr9	137119948	137119972	AT	NK	0.0394218	0.00715928	3.66269e-08	chr9	137119949	137119972
chr9	137119948	137119972	AT	NK	0.058858	0.00743284	2.40107e-15	chr9	137119949	137119972
chr9	137119948	137119972	AT	CD8_TEM	-0.0353333	0.00784365	6.64657e-06	chr9	137119949	137119972
chr9	137119948	137119972	AT	CD8_TEM	-0.0292641	0.00764024	0.000128006	chr9	137119949	137119972
chr9	137119948	137119972	AT	CD8_TEM	0.0634206	0.00712815	5.72741e-19	chr9	137119949	137119972
chr9	137119948	137119972	AT	CD8_TEM	0.0171201	0.00803764	0.033172	chr9	137119949	137119972
chr9	137119948	137119972	AT	CD8_TEM	0.0187426	0.00827088	0.0234456	chr9	137119949	137119972
chr9	137119948	137119972	AT	CD4_Naive	-0.0168007	0.00765555	0.028194	chr9	137119949	137119972
chr9	137119948	137119972	AT	CD4_Naive	0.0494558	0.0073788	2.0501e-11	chr9	137119949	137119972
chr9	137119948	137119972	AT	B_naive	-0.0218401	0.00834382	0.00885725	chr9	137119949	137119972
chr9	137119948	137119972	AT	B_naive	-0.0178229	0.00718172	0.0130754	chr9	137119949	137119972
chr9	137119948	137119972	AT	B_naive	0.0334828	0.0079817	2.72934e-05	chr9	137119949	137119972
chr9	137119948	137119972	AT	B_naive	-0.0202632	0.00830232	0.0146601	chr9	137119949	137119972
chr9	137119948	137119972	AT	CD4_TCM	-0.0254477	0.00725187	0.000449602	chr9	137119949	137119972
chr9	137119948	137119972	AT	CD4_TCM	-0.0243648	0.00792645	0.00211309	chr9	137119949	137119972
chr9	137119948	137119972	AT	CD4_TCM	0.0650329	0.00564908	1.14615e-30	chr9	137119949	137119972
chr9	137119948	137119972	AT	CD4_TCM	0.0243819	0.00732397	0.000871397	chr9	137119949	137119972
chr9	137119948	137119972	AT	gdT	-0.0206759	0.00832565	0.0130136	chr9	137119949	137119972
chr9	137119948	137119972	AT	gdT	-0.0165454	0.00834342	0.0473615	chr9	137119949	137119972
chr9	137119948	137119972	AT	gdT	0.0263972	0.00810574	0.00112751	chr9	137119949	137119972
chr9	137119948	137119972	AT	gdT	0.0175819	0.00828169	0.0337552	chr9	137119949	137119972
chr1	169716061	169716081	T	B_intermediate	0.233973	0.0523469	7.83438e-06	chr1	169716062	169716081
chr1	169716061	169716081	T	pDC	0.14228	0.0610679	0.0198135	chr1	169716062	169716081
chr1	169716061	169716081	T	NK_CD56bright	0.260542	0.0545886	1.81662e-06	chr1	169716062	169716081
chr1	169716061	169716081	T	NK_CD56bright	0.111838	0.0508525	0.0278597	chr1	169716062	169716081
chr1	169716061	169716081	T	MAIT	-0.130738	0.0531047	0.0138204	chr1	169716062	169716081
chr1	169716061	169716081	T	MAIT	0.247554	0.0529539	2.94094e-06	chr1	169716062	169716081
chr1	169716061	169716081	T	MAIT	-0.157172	0.0540305	0.00362653	chr1	169716062	169716081
chr1	169716061	169716081	T	B_memory	0.388223	0.053367	3.47483e-13	chr1	169716062	169716081
chr1	169716061	169716081	T	CD4_CTL	0.174626	0.0571021	0.00222718	chr1	169716062	169716081
chr1	169716061	169716081	T	CD4_Proliferating	-0.181634	0.0659294	0.00586973	chr1	169716062	169716081
chr1	169716061	169716081	T	NK_Proliferating	-0.106263	0.0499519	0.0333952	chr1	169716062	169716081
chr1	169716061	169716081	T	cDC2	0.189736	0.0558784	0.000684973	chr1	169716062	169716081
chr1	169716061	169716081	T	cDC2	-0.235815	0.0552925	2.0002e-05	chr1	169716062	169716081
chr1	169716061	169716081	T	CD16_Mono	-0.098603	0.0498929	0.0481217	chr1	169716062	169716081
chr1	169716061	169716081	T	CD16_Mono	0.197828	0.0538855	0.000241346	chr1	169716062	169716081
chr1	169716061	169716081	T	CD16_Mono	-0.178218	0.0527746	0.000732915	chr1	169716062	169716081
chr1	169716061	169716081	T	Treg	0.266252	0.0535652	6.67398e-07	chr1	169716062	169716081
chr1	169716061	169716081	T	Treg	0.241993	0.0532137	5.4267e-06	chr1	169716062	169716081
chr1	169716061	169716081	T	Treg	0.314391	0.0529352	2.86473e-09	chr1	169716062	169716081
chr1	169716061	169716081	T	Treg	0.201877	0.0464852	1.40662e-05	chr1	169716062	169716081
chr1	169716061	169716081	T	CD14_Mono	-0.136489	0.0461522	0.00310271	chr1	169716062	169716081
chr1	169716061	169716081	T	CD14_Mono	0.220158	0.0512494	1.74043e-05	chr1	169716062	169716081
chr1	169716061	169716081	T	CD14_Mono	-0.246766	0.0465234	1.13218e-07	chr1	169716062	169716081
chr1	169716061	169716081	T	CD8_TCM	0.324391	0.0509588	1.94335e-10	chr1	169716062	169716081
chr1	169716061	169716081	T	CD8_TCM	0.158412	0.052849	0.00272263	chr1	169716062	169716081
chr1	169716061	169716081	T	CD4_TEM	0.416021	0.0502993	1.32949e-16	chr1	169716062	169716081
chr1	169716061	169716081	T	CD8_Naive	-0.181178	0.0501844	0.000305917	chr1	169716062	169716081
chr1	169716061	169716081	T	CD8_Naive	0.328576	0.0516877	2.05816e-10	chr1	169716062	169716081
chr1	169716061	169716081	T	CD8_Naive	0.197968	0.0447619	9.74781e-06	chr1	169716062	169716081
chr1	169716061	169716081	T	NK	-0.189179	0.0452728	2.93244e-05	chr1	169716062	169716081
chr1	169716061	169716081	T	NK	0.630307	0.0445055	1.56447e-45	chr1	169716062	169716081
chr1	169716061	169716081	T	NK	-0.254452	0.0518049	9.02707e-07	chr1	169716062	169716081
chr1	169716061	169716081	T	CD8_TEM	-0.193098	0.0453818	2.09084e-05	chr1	169716062	169716081
chr1	169716061	169716081	T	CD8_TEM	0.531971	0.0475989	5.33655e-29	chr1	169716062	169716081
chr1	169716061	169716081	T	CD8_TEM	-0.199016	0.0458484	1.41996e-05	chr1	169716062	169716081
chr1	169716061	169716081	T	CD4_Naive	-0.301218	0.0475762	2.43142e-10	chr1	169716062	169716081
chr1	169716061	169716081	T	CD4_Naive	0.755429	0.0450099	3.21665e-63	chr1	169716062	169716081
chr1	169716061	169716081	T	CD4_Naive	0.134433	0.038819	0.000534047	chr1	169716062	169716081
chr1	169716061	169716081	T	B_naive	-0.104191	0.0391657	0.00780789	chr1	169716062	169716081
chr1	169716061	169716081	T	B_naive	0.460496	0.0510606	1.90501e-19	chr1	169716062	169716081
chr1	169716061	169716081	T	CD4_TCM	-0.262061	0.0464579	1.69229e-08	chr1	169716062	169716081
chr1	169716061	169716081	T	CD4_TCM	0.68183	0.0395437	1.27562e-66	chr1	169716062	169716081
chr1	169716061	169716081	T	CD4_TCM	0.370918	0.0539954	6.44536e-12	chr1	169716062	169716081
chr1	169716061	169716081	T	gdT	0.212339	0.0534307	7.06459e-05	chr1	169716062	169716081
chr1	169716061	169716081	T	gdT	-0.162115	0.0503386	0.00127976	chr1	169716062	169716081
chr1	169716061	169716081	T	dnT	0.130143	0.0569053	0.022195	chr1	169716062	169716081
chr1	169716061	169716081	T	dnT	0.113933	0.0547116	0.0373029	chr1	169716062	169716081
chr1	169716061	169716081	T	dnT	0.121628	0.0503222	0.0156495	chr1	169716062	169716081
chr11	88397110	88397141	TG	NK_CD56bright	-0.0181077	0.0072009	0.0119151	chr11	88397111	88397160
chr11	88397110	88397141	TG	MAIT	-0.0177089	0.00655602	0.00690976	chr11	88397111	88397160
chr11	88397110	88397141	TG	CD4_CTL	-0.0214834	0.00731983	0.00333586	chr11	88397111	88397160
chr11	88397110	88397141	TG	NK_Proliferating	-0.0141557	0.00681057	0.0376648	chr11	88397111	88397160
chr11	88397110	88397141	TG	CD16_Mono	-0.0149127	0.00677044	0.0276212	chr11	88397111	88397160
chr11	88397110	88397141	TG	CD14_Mono	-0.0211412	0.00625632	0.000727039	chr11	88397111	88397160
chr11	88397110	88397141	TG	CD14_Mono	-0.0225018	0.00715528	0.00166208	chr11	88397111	88397160
chr11	88397110	88397141	TG	CD8_TCM	-0.0240098	0.0062205	0.000113482	chr11	88397111	88397160
chr11	88397110	88397141	TG	CD4_TEM	-0.0331727	0.00599617	3.1602e-08	chr11	88397111	88397160
chr11	88397110	88397141	TG	CD4_TEM	-0.022245	0.0071928	0.00198364	chr11	88397111	88397160
chr11	88397110	88397141	TG	NK	-0.020198	0.00382866	1.32415e-07	chr11	88397111	88397160
chr11	88397110	88397141	TG	NK	-0.015356	0.00624401	0.0139203	chr11	88397111	88397160
chr11	88397110	88397141	TG	CD8_TEM	-0.0187785	0.00404172	3.3817e-06	chr11	88397111	88397160
chr11	88397110	88397141	TG	CD8_TEM	-0.0134084	0.00640615	0.0363449	chr11	88397111	88397160
chr11	88397110	88397141	TG	CD4_Naive	-0.0163048	0.00566715	0.00401372	chr11	88397111	88397160
chr11	88397110	88397141	TG	CD4_Naive	-0.0209976	0.00693887	0.00247744	chr11	88397111	88397160
chr11	88397110	88397141	TG	B_naive	-0.0174773	0.00688253	0.0111052	chr11	88397111	88397160
chr11	88397110	88397141	TG	CD4_TCM	-0.0315578	0.00441461	8.77454e-13	chr11	88397111	88397160
chr11	88397110	88397141	TG	CD4_TCM	-0.0325423	0.00648665	5.25358e-07	chr11	88397111	88397160
chr11	88397110	88397141	TG	gdT	-0.0198411	0.0057763	0.000592748	chr11	88397111	88397160
chr3	122480439	122480451	A	B_intermediate	-0.130989	0.0407293	0.00129951	chr3	122480440	122480451
chr3	122480439	122480451	A	B_intermediate	-0.0907702	0.042965	0.0346303	chr3	122480440	122480451
chr3	122480439	122480451	A	B_intermediate	0.0918451	0.040047	0.0218231	chr3	122480440	122480451
chr3	122480439	122480451	A	B_intermediate	-0.0946145	0.0430201	0.0278559	chr3	122480440	122480451
chr3	122480439	122480451	A	B_intermediate	-0.152594	0.0419258	0.00027304	chr3	122480440	122480451
chr3	122480439	122480451	A	NK_CD56bright	-0.0900453	0.0432503	0.0373463	chr3	122480440	122480451
chr3	122480439	122480451	A	NK_CD56bright	-0.109002	0.0430424	0.0113276	chr3	122480440	122480451
chr3	122480439	122480451	A	MAIT	-0.0946067	0.0433256	0.0289903	chr3	122480440	122480451
chr3	122480439	122480451	A	B_memory	-0.0865807	0.0420934	0.0396986	chr3	122480440	122480451
chr3	122480439	122480451	A	B_memory	-0.0827771	0.0422016	0.0498247	chr3	122480440	122480451
chr3	122480439	122480451	A	B_memory	-0.0866029	0.0430763	0.0443833	chr3	122480440	122480451
chr3	122480439	122480451	A	B_memory	0.109386	0.0408688	0.00743915	chr3	122480440	122480451
chr3	122480439	122480451	A	B_memory	-0.0878986	0.0424074	0.0381983	chr3	122480440	122480451
chr3	122480439	122480451	A	CD4_Proliferating	-0.159917	0.0523362	0.00224635	chr3	122480440	122480451
chr3	122480439	122480451	A	CD4_Proliferating	-0.122406	0.0550688	0.02623	chr3	122480440	122480451
chr3	122480439	122480451	A	CD4_Proliferating	0.172594	0.0527718	0.0010733	chr3	122480440	122480451
chr3	122480439	122480451	A	HSPC	-0.116348	0.0514818	0.0238229	chr3	122480440	122480451
chr3	122480439	122480451	A	cDC2	0.102516	0.0444731	0.0211592	chr3	122480440	122480451
chr3	122480439	122480451	A	cDC2	-0.101577	0.044838	0.0234875	chr3	122480440	122480451
chr3	122480439	122480451	A	cDC2	0.0898243	0.0436902	0.0397885	chr3	122480440	122480451
chr3	122480439	122480451	A	cDC2	-0.092556	0.0448301	0.0389611	chr3	122480440	122480451
chr3	122480439	122480451	A	CD16_Mono	-0.0955256	0.0382951	0.0126149	chr3	122480440	122480451
chr3	122480439	122480451	A	CD16_Mono	0.109785	0.0427513	0.0102292	chr3	122480440	122480451
chr3	122480439	122480451	A	Treg	-0.126782	0.0380751	0.000869109	chr3	122480440	122480451
chr3	122480439	122480451	A	Treg	0.146293	0.0425206	0.00058059	chr3	122480440	122480451
chr3	122480439	122480451	A	Treg	-0.0941981	0.0420006	0.0249111	chr3	122480440	122480451
chr3	122480439	122480451	A	Treg	-0.113128	0.041848	0.00686518	chr3	122480440	122480451
chr3	122480439	122480451	A	Treg	0.125307	0.0404974	0.00197352	chr3	122480440	122480451
chr3	122480439	122480451	A	Treg	-0.101868	0.0428939	0.017555	chr3	122480440	122480451
chr3	122480439	122480451	A	CD14_Mono	0.149806	0.04302	0.000497234	chr3	122480440	122480451
chr3	122480439	122480451	A	CD14_Mono	-0.215984	0.0402299	7.92909e-08	chr3	122480440	122480451
chr3	122480439	122480451	A	CD8_TCM	-0.118816	0.0418393	0.00451384	chr3	122480440	122480451
chr3	122480439	122480451	A	CD8_TCM	0.121854	0.04052	0.00263622	chr3	122480440	122480451
chr3	122480439	122480451	A	CD8_TCM	-0.224708	0.0417976	7.61222e-08	chr3	122480440	122480451
chr3	122480439	122480451	A	CD4_TEM	-0.0789299	0.0360303	0.0284768	chr3	122480440	122480451
chr3	122480439	122480451	A	CD4_TEM	0.0810883	0.0392949	0.039057	chr3	122480440	122480451
chr3	122480439	122480451	A	CD8_Naive	0.123707	0.0426757	0.00374641	chr3	122480440	122480451
chr3	122480439	122480451	A	CD8_Naive	-0.0866985	0.0419746	0.0388758	chr3	122480440	122480451
chr3	122480439	122480451	A	CD8_Naive	0.0937671	0.0413212	0.0232547	chr3	122480440	122480451
chr3	122480439	122480451	A	CD8_Naive	-0.247087	0.0415985	2.85344e-09	chr3	122480440	122480451
chr3	122480439	122480451	A	NK	-0.0845609	0.0311446	0.00662549	chr3	122480440	122480451
chr3	122480439	122480451	A	NK	-0.147932	0.0405099	0.000260456	chr3	122480440	122480451
chr3	122480439	122480451	A	NK	0.168955	0.0345049	9.7541e-07	chr3	122480440	122480451
chr3	122480439	122480451	A	NK	-0.126889	0.0375304	0.000722292	chr3	122480440	122480451
chr3	122480439	122480451	A	CD8_TEM	-0.0701645	0.0319312	0.0279942	chr3	122480440	122480451
chr3	122480439	122480451	A	CD8_TEM	0.176468	0.0427688	3.68987e-05	chr3	122480440	122480451
chr3	122480439	122480451	A	CD8_TEM	-0.118624	0.0363683	0.00110733	chr3	122480440	122480451
chr3	122480439	122480451	A	CD8_TEM	-0.16842	0.0421631	6.48326e-05	chr3	122480440	122480451
chr3	122480439	122480451	A	CD8_TEM	-0.0790353	0.0349148	0.023595	chr3	122480440	122480451
chr3	122480439	122480451	A	CD8_TEM	0.147819	0.0346456	1.98483e-05	chr3	122480440	122480451
chr3	122480439	122480451	A	CD8_TEM	-0.131198	0.0389638	0.000759398	chr3	122480440	122480451
chr3	122480439	122480451	A	CD4_Naive	-0.0840396	0.0325858	0.00990787	chr3	122480440	122480451
chr3	122480439	122480451	A	CD4_Naive	0.293151	0.0402922	3.44818e-13	chr3	122480440	122480451
chr3	122480439	122480451	A	CD4_Naive	-0.138593	0.0379683	0.00026201	chr3	122480440	122480451
chr3	122480439	122480451	A	CD4_Naive	-0.0972991	0.0391398	0.0129211	chr3	122480440	122480451
chr3	122480439	122480451	A	CD4_Naive	0.0803844	0.0400602	0.0447931	chr3	122480440	122480451
chr3	122480439	122480451	A	CD4_Naive	-0.562744	0.038988	3.17137e-47	chr3	122480440	122480451
chr3	122480439	122480451	A	B_naive	-0.102108	0.0401107	0.010907	chr3	122480440	122480451
chr3	122480439	122480451	A	B_naive	0.143045	0.0380037	0.00016723	chr3	122480440	122480451
chr3	122480439	122480451	A	B_naive	-0.303347	0.0409706	1.32136e-13	chr3	122480440	122480451
chr3	122480439	122480451	A	CD4_TCM	-0.0501476	0.022461	0.025572	chr3	122480440	122480451
chr3	122480439	122480451	A	CD4_TCM	0.275383	0.0414732	3.1362e-11	chr3	122480440	122480451
chr3	122480439	122480451	A	CD4_TCM	-0.159452	0.0301433	1.22448e-07	chr3	122480440	122480451
chr3	122480439	122480451	A	CD4_TCM	-0.190253	0.0367188	2.20291e-07	chr3	122480440	122480451
chr3	122480439	122480451	A	CD4_TCM	0.177438	0.0356775	6.57932e-07	chr3	122480440	122480451
chr3	122480439	122480451	A	CD4_TCM	-0.374466	0.0373014	1.02803e-23	chr3	122480440	122480451
chr3	122480439	122480451	A	gdT	0.105593	0.0393887	0.00734488	chr3	122480440	122480451
chr3	122480439	122480451	A	gdT	-0.113138	0.0428517	0.00828496	chr3	122480440	122480451
chr19	2436381	2436415	AAAAC	B_intermediate	0.0498217	0.0206811	0.0159942	chr19	2436382	2436415
chr19	2436381	2436415	AAAAC	ASDC	0.0672705	0.0324383	0.038098	chr19	2436382	2436415
chr19	2436381	2436415	AAAAC	NK_CD56bright	-0.0425937	0.0205026	0.0377571	chr19	2436382	2436415
chr19	2436381	2436415	AAAAC	cDC2	-0.0541834	0.0219689	0.0136492	chr19	2436382	2436415
chr19	2436381	2436415	AAAAC	NK	-0.0315657	0.0122584	0.0100236	chr19	2436382	2436415
chr19	2436381	2436415	AAAAC	CD8_TEM	-0.0300091	0.0122407	0.0142231	chr19	2436382	2436415
chr19	2436381	2436415	AAAAC	CD4_Naive	-0.0432411	0.0156866	0.00584106	chr19	2436382	2436415
chr19	2436381	2436415	AAAAC	B_naive	0.0450922	0.0197163	0.0221929	chr19	2436382	2436415
chr19	2436381	2436415	AAAAC	CD4_TCM	-0.0452506	0.0202547	0.0254778	chr19	2436382	2436415
chr19	2436381	2436415	AAAAC	gdT	-0.0617582	0.0193249	0.0013945	chr19	2436382	2436415
chr19	2436381	2436415	AAAAC	gdT	-0.0532741	0.0215323	0.0133556	chr19	2436382	2436415
chr2	73147752	73147764	A	cDC1	0.0529399	0.0257847	0.0400578	chr2	73147753	73147764
chr2	73147752	73147764	A	NK_CD56bright	0.0395994	0.018287	0.0303538	chr2	73147753	73147764
chr2	73147752	73147764	A	CD8_Proliferating	-0.0488947	0.0228643	0.0324781	chr2	73147753	73147764
chr2	73147752	73147764	A	HSPC	0.0499815	0.0196449	0.0109515	chr2	73147753	73147764
chr2	73147752	73147764	A	NK_Proliferating	-0.0501085	0.0183962	0.0064526	chr2	73147753	73147764
chr2	73147752	73147764	A	Treg	-0.0445025	0.0179088	0.0129567	chr2	73147753	73147764
chr2	73147752	73147764	A	CD8_TCM	-0.0365269	0.0179526	0.0418886	chr2	73147753	73147764
chr2	73147752	73147764	A	CD8_TCM	0.0407702	0.0179602	0.023206	chr2	73147753	73147764
chr2	73147752	73147764	A	CD4_TEM	0.0310956	0.0141733	0.0282385	chr2	73147753	73147764
chr2	73147752	73147764	A	CD4_TEM	-0.0428096	0.0179726	0.0172217	chr2	73147753	73147764
chr2	73147752	73147764	A	CD8_Naive	0.0414665	0.0162399	0.0106687	chr2	73147753	73147764
chr2	73147752	73147764	A	NK	0.0387014	0.0151818	0.0107974	chr2	73147753	73147764
chr2	73147752	73147764	A	NK	-0.119513	0.015141	2.94138e-15	chr2	73147753	73147764
chr2	73147752	73147764	A	CD8_TEM	0.0253206	0.012818	0.0482228	chr2	73147753	73147764
chr2	73147752	73147764	A	CD8_TEM	-0.0680047	0.0138436	8.99804e-07	chr2	73147753	73147764
chr2	73147752	73147764	A	CD4_Naive	-0.0577024	0.0178854	0.00125432	chr2	73147753	73147764
chr2	73147752	73147764	A	CD4_TCM	-0.0537457	0.0172943	0.0018854	chr2	73147753	73147764
chr2	73147752	73147764	A	gdT	0.0377096	0.0179638	0.0357991	chr2	73147753	73147764
chr2	73147752	73147764	A	gdT	-0.0369007	0.017704	0.0371311	chr2	73147753	73147764
chr6	26408244	26408259	AT	B_intermediate	0.0778217	0.0256696	0.00243208	chr6	26408245	26408259
chr6	26408244	26408259	AT	B_intermediate	0.109519	0.0258563	2.27856e-05	chr6	26408245	26408259
chr6	26408244	26408259	AT	B_intermediate	-0.450534	0.021378	1.35982e-98	chr6	26408245	26408259
chr6	26408244	26408259	AT	ILC	-0.0628754	0.0302125	0.0374243	chr6	26408245	26408259
chr6	26408244	26408259	AT	Plasmablast	-0.0763515	0.030729	0.0129672	chr6	26408245	26408259
chr6	26408244	26408259	AT	Plasmablast	0.0660446	0.0308591	0.0323385	chr6	26408245	26408259
chr6	26408244	26408259	AT	Plasmablast	-0.187615	0.0301386	4.81283e-10	chr6	26408245	26408259
chr6	26408244	26408259	AT	pDC	-0.0941976	0.0294649	0.00138891	chr6	26408245	26408259
chr6	26408244	26408259	AT	NK_CD56bright	0.0749078	0.0266057	0.00487051	chr6	26408245	26408259
chr6	26408244	26408259	AT	NK_CD56bright	-0.474638	0.0227592	1.3788e-96	chr6	26408245	26408259
chr6	26408244	26408259	AT	MAIT	-0.0578635	0.0256993	0.0243502	chr6	26408245	26408259
chr6	26408244	26408259	AT	MAIT	0.0536306	0.0267582	0.0450412	chr6	26408245	26408259
chr6	26408244	26408259	AT	MAIT	-0.471095	0.0224303	6.21187e-98	chr6	26408245	26408259
chr6	26408244	26408259	AT	B_memory	0.0666443	0.0254499	0.00882784	chr6	26408245	26408259
chr6	26408244	26408259	AT	B_memory	0.118303	0.0264133	7.50189e-06	chr6	26408245	26408259
chr6	26408244	26408259	AT	B_memory	-0.470076	0.0215376	1.31971e-105	chr6	26408245	26408259
chr6	26408244	26408259	AT	CD4_CTL	-0.0684665	0.0279779	0.0143987	chr6	26408245	26408259
chr6	26408244	26408259	AT	CD4_CTL	0.0783616	0.0281131	0.00531383	chr6	26408245	26408259
chr6	26408244	26408259	AT	CD4_CTL	0.0861489	0.0280992	0.00217026	chr6	26408245	26408259
chr6	26408244	26408259	AT	CD4_CTL	-0.384591	0.0256045	5.39286e-51	chr6	26408245	26408259
chr6	26408244	26408259	AT	CD4_Proliferating	-0.228237	0.0336932	1.2528e-11	chr6	26408245	26408259
chr6	26408244	26408259	AT	CD4_Proliferating	0.0633615	0.0275805	0.0216	chr6	26408245	26408259
chr6	26408244	26408259	AT	CD8_Proliferating	-0.233656	0.034048	6.7647e-12	chr6	26408245	26408259
chr6	26408244	26408259	AT	HSPC	-0.173823	0.0311533	2.41077e-08	chr6	26408245	26408259
chr6	26408244	26408259	AT	NK_Proliferating	0.065368	0.0271798	0.0161715	chr6	26408245	26408259
chr6	26408244	26408259	AT	NK_Proliferating	-0.313553	0.0262025	5.32056e-33	chr6	26408245	26408259
chr6	26408244	26408259	AT	cDC2	0.0582815	0.0257331	0.0235223	chr6	26408245	26408259
chr6	26408244	26408259	AT	cDC2	-0.251652	0.0256846	1.15071e-22	chr6	26408245	26408259
chr6	26408244	26408259	AT	CD16_Mono	0.0566028	0.0265113	0.0327576	chr6	26408245	26408259
chr6	26408244	26408259	AT	CD16_Mono	-0.374871	0.0234269	1.24271e-57	chr6	26408245	26408259
chr6	26408244	26408259	AT	Treg	-0.0664561	0.0249975	0.00784872	chr6	26408245	26408259
chr6	26408244	26408259	AT	Treg	0.0677074	0.0257317	0.00850636	chr6	26408245	26408259
chr6	26408244	26408259	AT	Treg	0.126142	0.026348	1.68832e-06	chr6	26408245	26408259
chr6	26408244	26408259	AT	Treg	-0.537131	0.0200685	8.27702e-158	chr6	26408245	26408259
chr6	26408244	26408259	AT	CD14_Mono	-0.046406	0.0236754	0.0499855	chr6	26408245	26408259
chr6	26408244	26408259	AT	CD14_Mono	0.0907423	0.024558	0.000219868	chr6	26408245	26408259
chr6	26408244	26408259	AT	CD14_Mono	-0.381826	0.0215336	2.38895e-70	chr6	26408245	26408259
chr6	26408244	26408259	AT	CD8_TCM	-0.0707675	0.023649	0.0027679	chr6	26408245	26408259
chr6	26408244	26408259	AT	CD8_TCM	0.0702005	0.0254211	0.00575359	chr6	26408245	26408259
chr6	26408244	26408259	AT	CD8_TCM	0.118989	0.0265527	7.42058e-06	chr6	26408245	26408259
chr6	26408244	26408259	AT	CD8_TCM	-0.539774	0.0187676	6.61606e-182	chr6	26408245	26408259
chr6	26408244	26408259	AT	CD4_TEM	-0.112633	0.0236926	1.99498e-06	chr6	26408245	26408259
chr6	26408244	26408259	AT	CD4_TEM	0.0653028	0.0237283	0.00592127	chr6	26408245	26408259
chr6	26408244	26408259	AT	CD4_TEM	0.0929502	0.0251889	0.000224144	chr6	26408245	26408259
chr6	26408244	26408259	AT	CD4_TEM	0.0611088	0.026376	0.0205128	chr6	26408245	26408259
chr6	26408244	26408259	AT	CD4_TEM	-0.534212	0.0182097	3.53809e-189	chr6	26408245	26408259
chr6	26408244	26408259	AT	CD8_Naive	0.111108	0.0255966	1.42005e-05	chr6	26408245	26408259
chr6	26408244	26408259	AT	CD8_Naive	-0.494288	0.0198112	2.13696e-137	chr6	26408245	26408259
chr6	26408244	26408259	AT	NK	-0.114267	0.0229054	6.0796e-07	chr6	26408245	26408259
chr6	26408244	26408259	AT	NK	0.157421	0.0253115	4.99267e-10	chr6	26408245	26408259
chr6	26408244	26408259	AT	NK	0.254234	0.0246873	7.17998e-25	chr6	26408245	26408259
chr6	26408244	26408259	AT	NK	-0.692153	0.0156011	0	chr6	26408245	26408259
chr6	26408244	26408259	AT	NK	0.192868	0.0257239	6.49818e-14	chr6	26408245	26408259
chr6	26408244	26408259	AT	CD8_TEM	-0.140895	0.0205672	7.36238e-12	chr6	26408245	26408259
chr6	26408244	26408259	AT	CD8_TEM	0.180041	0.024112	8.21402e-14	chr6	26408245	26408259
chr6	26408244	26408259	AT	CD8_TEM	0.274136	0.0253304	2.6949e-27	chr6	26408245	26408259
chr6	26408244	26408259	AT	CD8_TEM	-0.659921	0.0150334	0	chr6	26408245	26408259
chr6	26408244	26408259	AT	CD8_TEM	0.162521	0.0255198	1.90965e-10	chr6	26408245	26408259
chr6	26408244	26408259	AT	CD4_Naive	-0.0480454	0.0229506	0.036311	chr6	26408245	26408259
chr6	26408244	26408259	AT	CD4_Naive	0.195352	0.0230686	2.48963e-17	chr6	26408245	26408259
chr6	26408244	26408259	AT	CD4_Naive	0.236562	0.0247682	1.28434e-21	chr6	26408245	26408259
chr6	26408244	26408259	AT	CD4_Naive	-0.63229	0.0165751	0	chr6	26408245	26408259
chr6	26408244	26408259	AT	B_naive	0.059973	0.023025	0.00919559	chr6	26408245	26408259
chr6	26408244	26408259	AT	B_naive	0.0512899	0.0253831	0.0433174	chr6	26408245	26408259
chr6	26408244	26408259	AT	B_naive	-0.39967	0.0200898	4.57118e-88	chr6	26408245	26408259
chr6	26408244	26408259	AT	CD4_TCM	-0.113169	0.0208484	5.69267e-08	chr6	26408245	26408259
chr6	26408244	26408259	AT	CD4_TCM	0.0443826	0.0188242	0.0183864	chr6	26408245	26408259
chr6	26408244	26408259	AT	CD4_TCM	0.161173	0.020213	1.53978e-15	chr6	26408245	26408259
chr6	26408244	26408259	AT	CD4_TCM	0.244722	0.0241124	3.34117e-24	chr6	26408245	26408259
chr6	26408244	26408259	AT	CD4_TCM	-0.658328	0.0148787	0	chr6	26408245	26408259
chr6	26408244	26408259	AT	gdT	-0.0880201	0.0242398	0.000282083	chr6	26408245	26408259
chr6	26408244	26408259	AT	gdT	0.130382	0.0262101	6.5422e-07	chr6	26408245	26408259
chr6	26408244	26408259	AT	gdT	0.0766315	0.0269321	0.00443619	chr6	26408245	26408259
chr6	26408244	26408259	AT	gdT	-0.503159	0.021174	8.06085e-125	chr6	26408245	26408259
chr6	26408244	26408259	AT	dnT	0.0814308	0.0283774	0.0041104	chr6	26408245	26408259
chr6	26408244	26408259	AT	dnT	0.0566431	0.0286109	0.0477288	chr6	26408245	26408259
chr6	26408244	26408259	AT	dnT	-0.221118	0.0267865	1.52106e-16	chr6	26408245	26408259
chr2	63285994	63286012	TC	B_intermediate	0.109026	0.0358822	0.00237808	chr2	63285995	63286012
chr2	63285994	63286012	TC	B_intermediate	0.0706958	0.0359403	0.0491793	chr2	63285995	63286012
chr2	63285994	63286012	TC	cDC2	0.112822	0.0362487	0.00185548	chr2	63285995	63286012
chr2	63285994	63286012	TC	CD16_Mono	0.0846388	0.0361084	0.0190772	chr2	63285995	63286012
chr2	63285994	63286012	TC	CD14_Mono	0.132107	0.0312914	2.4234e-05	chr2	63285995	63286012
chr2	63285994	63286012	TC	CD8_TCM	0.0970526	0.0361935	0.00732948	chr2	63285995	63286012
chr2	63285994	63286012	TC	CD4_TEM	0.0851378	0.0360478	0.0181862	chr2	63285995	63286012
chr2	63285994	63286012	TC	CD8_Naive	0.0862452	0.0359795	0.0165271	chr2	63285995	63286012
chr2	63285994	63286012	TC	NK	0.0802342	0.0341174	0.0186873	chr2	63285995	63286012
chr2	63285994	63286012	TC	NK	0.151463	0.0344014	1.06862e-05	chr2	63285995	63286012
chr2	63285994	63286012	TC	CD8_TEM	0.115298	0.0351601	0.00104088	chr2	63285995	63286012
chr2	63285994	63286012	TC	CD4_Naive	0.190635	0.0352039	6.1229e-08	chr2	63285995	63286012
chr2	63285994	63286012	TC	B_naive	0.081582	0.0353401	0.0209724	chr2	63285995	63286012
chr2	63285994	63286012	TC	B_naive	0.0709206	0.0361576	0.0498287	chr2	63285995	63286012
chr2	63285994	63286012	TC	CD4_TCM	0.177533	0.0343583	2.37742e-07	chr2	63285995	63286012
chr2	63285994	63286012	TC	gdT	0.0880656	0.0362788	0.0152047	chr2	63285995	63286012
chr1	154987031	154987043	T	MAIT	0.126673	0.0594765	0.0331881	chr1	154987032	154987043
chr1	154987031	154987043	T	HSPC	0.13976	0.0631923	0.0269903	chr1	154987032	154987043
chr1	154987031	154987043	T	HSPC	0.145648	0.0608825	0.0167439	chr1	154987032	154987043
chr1	154987031	154987043	T	NK_Proliferating	0.117471	0.0562643	0.0368115	chr1	154987032	154987043
chr1	154987031	154987043	T	cDC2	0.126396	0.0593923	0.033324	chr1	154987032	154987043
chr1	154987031	154987043	T	cDC2	0.127043	0.0597413	0.0334575	chr1	154987032	154987043
chr1	154987031	154987043	T	CD16_Mono	0.116264	0.0554714	0.0360881	chr1	154987032	154987043
chr1	154987031	154987043	T	Treg	-0.183325	0.057904	0.00154544	chr1	154987032	154987043
chr1	154987031	154987043	T	CD4_TEM	-0.107388	0.0541661	0.0474151	chr1	154987032	154987043
chr1	154987031	154987043	T	NK	0.145782	0.0567874	0.0102538	chr1	154987032	154987043
chr1	154987031	154987043	T	CD8_TEM	-0.174995	0.0569928	0.00213719	chr1	154987032	154987043
chr1	154987031	154987043	T	CD4_TCM	-0.235469	0.0535753	1.10722e-05	chr1	154987032	154987043
chr1	154987031	154987043	T	CD4_TCM	-0.0840617	0.040686	0.0388183	chr1	154987032	154987043
chr1	154987031	154987043	T	CD4_TCM	0.138163	0.0552982	0.0124715	chr1	154987032	154987043
chr1	154987031	154987043	T	gdT	0.120675	0.0591909	0.041476	chr1	154987032	154987043
chr1	154987031	154987043	T	gdT	0.116554	0.0579471	0.0442851	chr1	154987032	154987043
chr1	154987031	154987043	T	gdT	0.148368	0.0591803	0.0121745	chr1	154987032	154987043
chr6	26076218	26076230	A	B_intermediate	-0.0563562	0.0273777	0.0395448	chr6	26076219	26076230
chr6	26076218	26076230	A	B_intermediate	-0.070517	0.0312209	0.0239054	chr6	26076219	26076230
chr6	26076218	26076230	A	B_intermediate	0.0974681	0.0324229	0.00264581	chr6	26076219	26076230
chr6	26076218	26076230	A	ILC	-0.0732396	0.0315248	0.0201666	chr6	26076219	26076230
chr6	26076218	26076230	A	Plasmablast	-0.0663432	0.032864	0.0435162	chr6	26076219	26076230
chr6	26076218	26076230	A	ASDC	0.101103	0.0512928	0.0487129	chr6	26076219	26076230
chr6	26076218	26076230	A	pDC	0.0914705	0.0350618	0.00908514	chr6	26076219	26076230
chr6	26076218	26076230	A	pDC	0.110989	0.0341298	0.00114613	chr6	26076219	26076230
chr6	26076218	26076230	A	NK_CD56bright	0.0757764	0.0325883	0.0200579	chr6	26076219	26076230
chr6	26076218	26076230	A	MAIT	0.0634524	0.0309232	0.0401763	chr6	26076219	26076230
chr6	26076218	26076230	A	MAIT	0.0670344	0.0295085	0.0231046	chr6	26076219	26076230
chr6	26076218	26076230	A	MAIT	0.104199	0.0320048	0.00113099	chr6	26076219	26076230
chr6	26076218	26076230	A	B_memory	0.0753924	0.0321195	0.0189129	chr6	26076219	26076230
chr6	26076218	26076230	A	B_memory	-0.0970836	0.0305006	0.00145753	chr6	26076219	26076230
chr6	26076218	26076230	A	B_memory	0.0742207	0.0322141	0.0212236	chr6	26076219	26076230
chr6	26076218	26076230	A	CD4_CTL	0.081569	0.0337809	0.0157505	chr6	26076219	26076230
chr6	26076218	26076230	A	CD4_Proliferating	0.085672	0.0377434	0.0232164	chr6	26076219	26076230
chr6	26076218	26076230	A	CD8_Proliferating	-0.102522	0.0406677	0.0117029	chr6	26076219	26076230
chr6	26076218	26076230	A	CD8_Proliferating	0.106822	0.0382378	0.005212	chr6	26076219	26076230
chr6	26076218	26076230	A	CD8_Proliferating	0.0789004	0.0394836	0.045683	chr6	26076219	26076230
chr6	26076218	26076230	A	NK_Proliferating	-0.0690878	0.0328674	0.035552	chr6	26076219	26076230
chr6	26076218	26076230	A	cDC2	0.0670426	0.0335073	0.0454104	chr6	26076219	26076230
chr6	26076218	26076230	A	cDC2	0.0792421	0.0331735	0.0169073	chr6	26076219	26076230
chr6	26076218	26076230	A	cDC2	0.0667242	0.0332522	0.0447912	chr6	26076219	26076230
chr6	26076218	26076230	A	CD16_Mono	-0.0640136	0.0320868	0.0460415	chr6	26076219	26076230
chr6	26076218	26076230	A	Treg	0.0583892	0.0251086	0.0200471	chr6	26076219	26076230
chr6	26076218	26076230	A	Treg	0.0638375	0.0290252	0.0278511	chr6	26076219	26076230
chr6	26076218	26076230	A	CD14_Mono	0.0712807	0.0307356	0.0203863	chr6	26076219	26076230
chr6	26076218	26076230	A	CD14_Mono	0.0852794	0.0270748	0.001634	chr6	26076219	26076230
chr6	26076218	26076230	A	CD14_Mono	-0.103613	0.0310508	0.00084727	chr6	26076219	26076230
chr6	26076218	26076230	A	CD14_Mono	0.12423	0.0321374	0.000110814	chr6	26076219	26076230
chr6	26076218	26076230	A	CD14_Mono	0.0824339	0.0320418	0.0100909	chr6	26076219	26076230
chr6	26076218	26076230	A	CD14_Mono	-0.06661	0.0314934	0.034426	chr6	26076219	26076230
chr6	26076218	26076230	A	CD8_TCM	-0.0930865	0.028553	0.0011136	chr6	26076219	26076230
chr6	26076218	26076230	A	CD8_TCM	0.0536332	0.0228775	0.0190597	chr6	26076219	26076230
chr6	26076218	26076230	A	CD8_TCM	0.0797771	0.0307407	0.00945464	chr6	26076219	26076230
chr6	26076218	26076230	A	CD4_TEM	-0.0650982	0.0285245	0.0224785	chr6	26076219	26076230
chr6	26076218	26076230	A	CD4_TEM	0.0856978	0.0231647	0.000216031	chr6	26076219	26076230
chr6	26076218	26076230	A	CD4_TEM	-0.0688469	0.0293785	0.0191068	chr6	26076219	26076230
chr6	26076218	26076230	A	CD8_Naive	-0.0815046	0.0304707	0.00747623	chr6	26076219	26076230
chr6	26076218	26076230	A	CD8_Naive	0.0681102	0.0290727	0.019142	chr6	26076219	26076230
chr6	26076218	26076230	A	CD8_Naive	0.0692368	0.0300484	0.021213	chr6	26076219	26076230
chr6	26076218	26076230	A	CD8_Naive	0.0854585	0.0317265	0.00706854	chr6	26076219	26076230
chr6	26076218	26076230	A	NK	-0.0882597	0.0264321	0.000840452	chr6	26076219	26076230
chr6	26076218	26076230	A	NK	0.0705212	0.0221796	0.00147501	chr6	26076219	26076230
chr6	26076218	26076230	A	NK	0.0918029	0.0306273	0.00272269	chr6	26076219	26076230
chr6	26076218	26076230	A	NK	0.138667	0.030489	5.41302e-06	chr6	26076219	26076230
chr6	26076218	26076230	A	CD8_TEM	-0.090372	0.0238968	0.00015572	chr6	26076219	26076230
chr6	26076218	26076230	A	CD8_TEM	0.0708742	0.0217737	0.00113377	chr6	26076219	26076230
chr6	26076218	26076230	A	CD8_TEM	-0.0704519	0.0317441	0.0264614	chr6	26076219	26076230
chr6	26076218	26076230	A	CD8_TEM	0.106109	0.0258715	4.10717e-05	chr6	26076219	26076230
chr6	26076218	26076230	A	CD8_TEM	0.137245	0.0294513	3.16124e-06	chr6	26076219	26076230
chr6	26076218	26076230	A	CD4_Naive	0.066632	0.0297095	0.0249106	chr6	26076219	26076230
chr6	26076218	26076230	A	CD4_Naive	-0.0801644	0.027325	0.00334911	chr6	26076219	26076230
chr6	26076218	26076230	A	CD4_Naive	0.121346	0.0252722	1.57443e-06	chr6	26076219	26076230
chr6	26076218	26076230	A	CD4_Naive	0.151061	0.0286644	1.36419e-07	chr6	26076219	26076230
chr6	26076218	26076230	A	B_naive	-0.145189	0.0301169	1.42952e-06	chr6	26076219	26076230
chr6	26076218	26076230	A	B_naive	0.0602801	0.0280719	0.0317655	chr6	26076219	26076230
chr6	26076218	26076230	A	CD4_TCM	0.0629678	0.0261128	0.0158924	chr6	26076219	26076230
chr6	26076218	26076230	A	CD4_TCM	-0.100372	0.0243108	3.6481e-05	chr6	26076219	26076230
chr6	26076218	26076230	A	CD4_TCM	0.0815177	0.0154054	1.21327e-07	chr6	26076219	26076230
chr6	26076218	26076230	A	CD4_TCM	0.0786213	0.0208791	0.00016618	chr6	26076219	26076230
chr6	26076218	26076230	A	CD4_TCM	0.219649	0.0260133	3.0736e-17	chr6	26076219	26076230
chr6	26076218	26076230	A	gdT	-0.0848785	0.0316752	0.00736991	chr6	26076219	26076230
chr6	26076218	26076230	A	gdT	0.0690536	0.0319166	0.0304978	chr6	26076219	26076230
chr6	26076218	26076230	A	dnT	0.068034	0.0324839	0.0362247	chr6	26076219	26076230
chr2	218293779	218293791	GTTT	B_intermediate	0.0711138	0.0295909	0.0162508	chr2	218293751	218293791
chr2	218293779	218293791	GTTT	Plasmablast	0.0891476	0.0337335	0.00822466	chr2	218293751	218293791
chr2	218293779	218293791	GTTT	NK_CD56bright	0.0681396	0.0332517	0.040442	chr2	218293751	218293791
chr2	218293779	218293791	GTTT	MAIT	0.0837214	0.0318253	0.00852214	chr2	218293751	218293791
chr2	218293779	218293791	GTTT	MAIT	0.0951795	0.0288376	0.000965011	chr2	218293751	218293791
chr2	218293779	218293791	GTTT	B_memory	-0.106429	0.0321502	0.000931719	chr2	218293751	218293791
chr2	218293779	218293791	GTTT	B_memory	0.0864779	0.0328312	0.00843808	chr2	218293751	218293791
chr2	218293779	218293791	GTTT	CD4_CTL	0.0901496	0.0339996	0.00801379	chr2	218293751	218293791
chr2	218293779	218293791	GTTT	CD8_Proliferating	-0.128433	0.0424405	0.00247664	chr2	218293751	218293791
chr2	218293779	218293791	GTTT	HSPC	0.0859492	0.0380323	0.0238274	chr2	218293751	218293791
chr2	218293779	218293791	GTTT	HSPC	0.113762	0.0376096	0.00248796	chr2	218293751	218293791
chr2	218293779	218293791	GTTT	NK_Proliferating	0.0731395	0.0329586	0.0264777	chr2	218293751	218293791
chr2	218293779	218293791	GTTT	cDC2	-0.156163	0.0330889	2.3642e-06	chr2	218293751	218293791
chr2	218293779	218293791	GTTT	cDC2	0.0954442	0.0340219	0.00502578	chr2	218293751	218293791
chr2	218293779	218293791	GTTT	CD16_Mono	0.0629114	0.0288262	0.029077	chr2	218293751	218293791
chr2	218293779	218293791	GTTT	CD16_Mono	0.306316	0.0291587	8.18119e-26	chr2	218293751	218293791
chr2	218293779	218293791	GTTT	CD16_Mono	0.0551372	0.0248151	0.0262886	chr2	218293751	218293791
chr2	218293779	218293791	GTTT	CD16_Mono	0.267965	0.0323464	1.18871e-16	chr2	218293751	218293791
chr2	218293779	218293791	GTTT	CD16_Mono	0.125125	0.0329422	0.000145682	chr2	218293751	218293791
chr2	218293779	218293791	GTTT	Treg	0.0728361	0.0316597	0.0214147	chr2	218293751	218293791
chr2	218293779	218293791	GTTT	Treg	0.110178	0.0258474	2.02013e-05	chr2	218293751	218293791
chr2	218293779	218293791	GTTT	Treg	0.0902665	0.0326855	0.00575076	chr2	218293751	218293791
chr2	218293779	218293791	GTTT	CD14_Mono	0.270524	0.0276754	1.44323e-22	chr2	218293751	218293791
chr2	218293779	218293791	GTTT	CD14_Mono	0.104491	0.0253646	3.79613e-05	chr2	218293751	218293791
chr2	218293779	218293791	GTTT	CD14_Mono	-0.0953818	0.0280918	0.000685375	chr2	218293751	218293791
chr2	218293779	218293791	GTTT	CD14_Mono	0.219814	0.0324097	1.18248e-11	chr2	218293751	218293791
chr2	218293779	218293791	GTTT	CD14_Mono	0.110953	0.0323506	0.000604263	chr2	218293751	218293791
chr2	218293779	218293791	GTTT	CD8_TCM	-0.0783646	0.0327941	0.016867	chr2	218293751	218293791
chr2	218293779	218293791	GTTT	CD8_TCM	0.155331	0.0310268	5.54703e-07	chr2	218293751	218293791
chr2	218293779	218293791	GTTT	CD8_TCM	0.0522416	0.0244384	0.0325421	chr2	218293751	218293791
chr2	218293779	218293791	GTTT	CD8_TCM	0.101503	0.0323133	0.00168242	chr2	218293751	218293791
chr2	218293779	218293791	GTTT	CD4_TEM	-0.0686289	0.0326938	0.0358046	chr2	218293751	218293791
chr2	218293779	218293791	GTTT	CD4_TEM	0.0635929	0.0305781	0.0375543	chr2	218293751	218293791
chr2	218293779	218293791	GTTT	CD4_TEM	0.0824539	0.0271262	0.0023686	chr2	218293751	218293791
chr2	218293779	218293791	GTTT	CD4_TEM	0.11744	0.0299267	8.70002e-05	chr2	218293751	218293791
chr2	218293779	218293791	GTTT	CD4_TEM	0.110458	0.0221802	6.35782e-07	chr2	218293751	218293791
chr2	218293779	218293791	GTTT	CD4_TEM	0.0711434	0.0325002	0.028596	chr2	218293751	218293791
chr2	218293779	218293791	GTTT	CD8_Naive	0.0707286	0.0315272	0.0248703	chr2	218293751	218293791
chr2	218293779	218293791	GTTT	CD8_Naive	0.0763653	0.0290195	0.00850053	chr2	218293751	218293791
chr2	218293779	218293791	GTTT	NK	-0.071849	0.0321478	0.0254198	chr2	218293751	218293791
chr2	218293779	218293791	GTTT	NK	0.266302	0.0267492	2.38535e-23	chr2	218293751	218293791
chr2	218293779	218293791	GTTT	NK	0.0893919	0.0177808	4.97049e-07	chr2	218293751	218293791
chr2	218293779	218293791	GTTT	NK	0.206488	0.0323967	1.84475e-10	chr2	218293751	218293791
chr2	218293779	218293791	GTTT	CD8_TEM	0.074306	0.0285225	0.00918292	chr2	218293751	218293791
chr2	218293779	218293791	GTTT	CD8_TEM	0.23111	0.027434	3.6309e-17	chr2	218293751	218293791
chr2	218293779	218293791	GTTT	CD8_TEM	0.0914354	0.01684	5.64662e-08	chr2	218293751	218293791
chr2	218293779	218293791	GTTT	CD8_TEM	0.208596	0.0322136	9.45627e-11	chr2	218293751	218293791
chr2	218293779	218293791	GTTT	CD4_Naive	-0.0673662	0.0324465	0.0378733	chr2	218293751	218293791
chr2	218293779	218293791	GTTT	CD4_Naive	0.150918	0.0296497	3.57976e-07	chr2	218293751	218293791
chr2	218293779	218293791	GTTT	CD4_Naive	0.0825938	0.0247078	0.000829293	chr2	218293751	218293791
chr2	218293779	218293791	GTTT	B_naive	0.0747618	0.0313487	0.0170865	chr2	218293751	218293791
chr2	218293779	218293791	GTTT	B_naive	0.120188	0.0272105	1.00087e-05	chr2	218293751	218293791
chr2	218293779	218293791	GTTT	CD4_TCM	-0.0850065	0.0321392	0.00817042	chr2	218293751	218293791
chr2	218293779	218293791	GTTT	CD4_TCM	0.244997	0.0240993	2.80716e-24	chr2	218293751	218293791
chr2	218293779	218293791	GTTT	CD4_TCM	0.123977	0.0149518	1.11581e-16	chr2	218293751	218293791
chr2	218293779	218293791	GTTT	CD4_TCM	0.337968	0.0308527	6.34112e-28	chr2	218293751	218293791
chr2	218293779	218293791	GTTT	gdT	0.0893717	0.0323912	0.00579553	chr2	218293751	218293791
chr2	218293779	218293791	GTTT	gdT	0.0890486	0.0289407	0.00209139	chr2	218293751	218293791
chr2	218293779	218293791	GTTT	gdT	0.0812021	0.0330611	0.0140447	chr2	218293751	218293791
chr20	35610428	35610440	A	B_intermediate	0.149934	0.042053	0.000363363	chr20	35610429	35610440
chr20	35610428	35610440	A	B_intermediate	-0.319424	0.0398534	1.10159e-15	chr20	35610429	35610440
chr20	35610428	35610440	A	ILC	-0.120079	0.0490744	0.0144096	chr20	35610429	35610440
chr20	35610428	35610440	A	Plasmablast	-0.154148	0.0486376	0.00152802	chr20	35610429	35610440
chr20	35610428	35610440	A	ASDC	-0.138983	0.0688193	0.0434319	chr20	35610429	35610440
chr20	35610428	35610440	A	cDC1	-0.231233	0.0601408	0.000120625	chr20	35610429	35610440
chr20	35610428	35610440	A	pDC	-0.111889	0.0466395	0.0164392	chr20	35610429	35610440
chr20	35610428	35610440	A	NK_CD56bright	-0.330653	0.0402909	2.2745e-16	chr20	35610429	35610440
chr20	35610428	35610440	A	NK_CD56bright	-0.12562	0.0432267	0.00366011	chr20	35610429	35610440
chr20	35610428	35610440	A	MAIT	0.181983	0.0419888	1.46361e-05	chr20	35610429	35610440
chr20	35610428	35610440	A	MAIT	-0.330873	0.0408554	5.55872e-16	chr20	35610429	35610440
chr20	35610428	35610440	A	B_memory	0.111208	0.0409159	0.00656849	chr20	35610429	35610440
chr20	35610428	35610440	A	B_memory	0.081783	0.0403674	0.0427681	chr20	35610429	35610440
chr20	35610428	35610440	A	B_memory	-0.363419	0.038861	8.61889e-21	chr20	35610429	35610440
chr20	35610428	35610440	A	B_memory	0.0928546	0.0423142	0.028206	chr20	35610429	35610440
chr20	35610428	35610440	A	CD4_CTL	0.157057	0.0452048	0.000512094	chr20	35610429	35610440
chr20	35610428	35610440	A	CD4_CTL	-0.217882	0.0441863	8.18148e-07	chr20	35610429	35610440
chr20	35610428	35610440	A	CD4_Proliferating	-0.121616	0.0542962	0.0251004	chr20	35610429	35610440
chr20	35610428	35610440	A	HSPC	-0.279174	0.0479747	5.91294e-09	chr20	35610429	35610440
chr20	35610428	35610440	A	NK_Proliferating	-0.186262	0.0410981	5.83932e-06	chr20	35610429	35610440
chr20	35610428	35610440	A	cDC2	-0.384572	0.0425422	1.57003e-19	chr20	35610429	35610440
chr20	35610428	35610440	A	CD16_Mono	-0.406866	0.0377235	4.03159e-27	chr20	35610429	35610440
chr20	35610428	35610440	A	CD16_Mono	-0.102373	0.0414306	0.0134754	chr20	35610429	35610440
chr20	35610428	35610440	A	Treg	-0.313434	0.0402477	6.82832e-15	chr20	35610429	35610440
chr20	35610428	35610440	A	Treg	0.0855474	0.0429159	0.0462206	chr20	35610429	35610440
chr20	35610428	35610440	A	CD14_Mono	-0.450528	0.0367171	1.30824e-34	chr20	35610429	35610440
chr20	35610428	35610440	A	CD8_TCM	0.149982	0.0382409	8.78078e-05	chr20	35610429	35610440
chr20	35610428	35610440	A	CD8_TCM	0.0826738	0.0351087	0.0185329	chr20	35610429	35610440
chr20	35610428	35610440	A	CD8_TCM	-0.42949	0.0388462	2.04693e-28	chr20	35610429	35610440
chr20	35610428	35610440	A	CD4_TEM	-0.417378	0.0381698	7.85989e-28	chr20	35610429	35610440
chr20	35610428	35610440	A	CD8_Naive	0.135195	0.0411521	0.00101888	chr20	35610429	35610440
chr20	35610428	35610440	A	CD8_Naive	-0.0872984	0.0388027	0.0244614	chr20	35610429	35610440
chr20	35610428	35610440	A	CD8_Naive	-0.332929	0.0391922	1.98286e-17	chr20	35610429	35610440
chr20	35610428	35610440	A	CD8_Naive	0.0933693	0.0422474	0.0271008	chr20	35610429	35610440
chr20	35610428	35610440	A	NK	0.207313	0.0349857	3.111e-09	chr20	35610429	35610440
chr20	35610428	35610440	A	NK	-0.659318	0.0321382	1.57823e-93	chr20	35610429	35610440
chr20	35610428	35610440	A	CD8_TEM	0.155488	0.0375419	3.4472e-05	chr20	35610429	35610440
chr20	35610428	35610440	A	CD8_TEM	-0.622108	0.0345024	1.11535e-72	chr20	35610429	35610440
chr20	35610428	35610440	A	CD4_Naive	0.228617	0.0388695	4.06208e-09	chr20	35610429	35610440
chr20	35610428	35610440	A	CD4_Naive	0.13176	0.0382787	0.000577176	chr20	35610429	35610440
chr20	35610428	35610440	A	CD4_Naive	-0.606689	0.0341613	1.45376e-70	chr20	35610429	35610440
chr20	35610428	35610440	A	B_naive	0.173161	0.0404557	1.86683e-05	chr20	35610429	35610440
chr20	35610428	35610440	A	B_naive	-0.401239	0.0354407	1.0282e-29	chr20	35610429	35610440
chr20	35610428	35610440	A	CD4_TCM	0.234685	0.0300749	6.02763e-15	chr20	35610429	35610440
chr20	35610428	35610440	A	CD4_TCM	0.0711099	0.0249728	0.00440653	chr20	35610429	35610440
chr20	35610428	35610440	A	CD4_TCM	-0.6782	0.0308594	4.77422e-107	chr20	35610429	35610440
chr20	35610428	35610440	A	CD4_TCM	-0.123171	0.0419722	0.00334004	chr20	35610429	35610440
chr20	35610428	35610440	A	gdT	0.0964953	0.0420811	0.0218435	chr20	35610429	35610440
chr20	35610428	35610440	A	gdT	-0.346842	0.0405884	1.28165e-17	chr20	35610429	35610440
chr20	35610428	35610440	A	dnT	-0.152026	0.0426264	0.000361817	chr20	35610429	35610440
chr8	132693448	132693471	GT	B_intermediate	0.0765082	0.0251192	0.00232052	chr8	132693444	132693478
chr8	132693448	132693471	GT	Plasmablast	0.0651871	0.027141	0.0163151	chr8	132693444	132693478
chr8	132693448	132693471	GT	NK_CD56bright	0.0487126	0.024637	0.0480175	chr8	132693444	132693478
chr8	132693448	132693471	GT	MAIT	0.16838	0.0248328	1.1972e-11	chr8	132693444	132693478
chr8	132693448	132693471	GT	MAIT	0.0519493	0.0226033	0.0215442	chr8	132693444	132693478
chr8	132693448	132693471	GT	B_memory	0.0521872	0.0252089	0.0384342	chr8	132693444	132693478
chr8	132693448	132693471	GT	CD4_CTL	0.0916176	0.0261656	0.000462738	chr8	132693444	132693478
chr8	132693448	132693471	GT	CD8_Proliferating	-0.0834474	0.0335396	0.0128453	chr8	132693444	132693478
chr8	132693448	132693471	GT	HSPC	-0.0663788	0.0333291	0.0464134	chr8	132693444	132693478
chr8	132693448	132693471	GT	NK_Proliferating	0.071222	0.0255084	0.00523672	chr8	132693444	132693478
chr8	132693448	132693471	GT	cDC2	0.102888	0.0269094	0.000131566	chr8	132693444	132693478
chr8	132693448	132693471	GT	Treg	-0.0493426	0.0244422	0.0435136	chr8	132693444	132693478
chr8	132693448	132693471	GT	CD14_Mono	0.249663	0.0237318	6.97314e-26	chr8	132693444	132693478
chr8	132693448	132693471	GT	CD14_Mono	0.0527987	0.0228253	0.0207137	chr8	132693444	132693478
chr8	132693448	132693471	GT	CD8_TCM	0.150085	0.0246608	1.15792e-09	chr8	132693444	132693478
chr8	132693448	132693471	GT	CD8_TCM	0.0649087	0.0225556	0.00400554	chr8	132693444	132693478
chr8	132693448	132693471	GT	CD4_TEM	0.183503	0.0240776	2.51125e-14	chr8	132693444	132693478
chr8	132693448	132693471	GT	CD4_TEM	0.0503828	0.0221537	0.0229515	chr8	132693444	132693478
chr8	132693448	132693471	GT	CD8_Naive	0.167226	0.0241574	4.44179e-12	chr8	132693444	132693478
chr8	132693448	132693471	GT	NK	0.350584	0.0234692	1.86421e-50	chr8	132693444	132693478
chr8	132693448	132693471	GT	CD8_TEM	0.300162	0.0233975	1.13127e-37	chr8	132693444	132693478
chr8	132693448	132693471	GT	CD8_TEM	0.0658578	0.0211924	0.00188603	chr8	132693444	132693478
chr8	132693448	132693471	GT	CD4_Naive	-0.0726496	0.0215524	0.000749405	chr8	132693444	132693478
chr8	132693448	132693471	GT	CD4_Naive	0.340087	0.0222101	6.33335e-53	chr8	132693444	132693478
chr8	132693448	132693471	GT	CD4_Naive	0.0588287	0.0187276	0.00168204	chr8	132693444	132693478
chr8	132693448	132693471	GT	CD4_Naive	-0.0452408	0.0206694	0.0286123	chr8	132693444	132693478
chr8	132693448	132693471	GT	CD4_TCM	0.352456	0.0226733	1.72029e-54	chr8	132693444	132693478
chr8	132693448	132693471	GT	CD4_TCM	0.0859632	0.0185599	3.62739e-06	chr8	132693444	132693478
chr8	132693448	132693471	GT	gdT	0.143529	0.0257202	2.39975e-08	chr8	132693444	132693478
chr8	132693448	132693471	GT	dnT	0.113996	0.0263492	1.51587e-05	chr8	132693444	132693478
chr9	100262238	100262249	A	B_intermediate	0.0848061	0.0306249	0.00561957	chr9	100262239	100262249
chr9	100262238	100262249	A	cDC1	-0.0953837	0.0482523	0.0480675	chr9	100262239	100262249
chr9	100262238	100262249	A	MAIT	-0.0748099	0.0332383	0.0244037	chr9	100262239	100262249
chr9	100262238	100262249	A	B_memory	0.114882	0.031384	0.000251698	chr9	100262239	100262249
chr9	100262238	100262249	A	HSPC	0.0871063	0.0386803	0.0243249	chr9	100262239	100262249
chr9	100262238	100262249	A	NK_Proliferating	-0.0746416	0.0332564	0.0248048	chr9	100262239	100262249
chr9	100262238	100262249	A	CD16_Mono	0.0671841	0.031695	0.0340311	chr9	100262239	100262249
chr9	100262238	100262249	A	CD14_Mono	0.0585098	0.0276365	0.0342494	chr9	100262239	100262249
chr9	100262238	100262249	A	CD8_TCM	0.0634342	0.0308434	0.0397195	chr9	100262239	100262249
chr9	100262238	100262249	A	NK	0.0649139	0.0287977	0.0241878	chr9	100262239	100262249
chr9	100262238	100262249	A	CD8_TEM	0.105946	0.0272537	0.000101318	chr9	100262239	100262249
chr9	100262238	100262249	A	B_naive	0.217857	0.0290241	6.09176e-14	chr9	100262239	100262249
chr9	100262238	100262249	A	CD4_TCM	0.107137	0.0257465	3.16529e-05	chr9	100262239	100262249
chr9	100262238	100262249	A	gdT	0.0658844	0.0316818	0.0375656	chr9	100262239	100262249
chr10	132260070	132260081	A	B_intermediate	-0.0928328	0.0324252	0.00419678	chr10	132260071	132260081
chr10	132260070	132260081	A	ILC	-0.0840673	0.0375917	0.0253305	chr10	132260071	132260081
chr10	132260070	132260081	A	pDC	-0.11177	0.0367453	0.00235212	chr10	132260071	132260081
chr10	132260070	132260081	A	NK_CD56bright	-0.13692	0.0332169	3.75599e-05	chr10	132260071	132260081
chr10	132260070	132260081	A	MAIT	-0.0749092	0.0331935	0.024024	chr10	132260071	132260081
chr10	132260070	132260081	A	B_memory	-0.0715478	0.0330026	0.0301631	chr10	132260071	132260081
chr10	132260070	132260081	A	cDC2	-0.112271	0.0333592	0.000764042	chr10	132260071	132260081
chr10	132260070	132260081	A	CD16_Mono	-0.331613	0.0315164	6.84766e-26	chr10	132260071	132260081
chr10	132260070	132260081	A	Treg	0.0649152	0.0322749	0.0442916	chr10	132260071	132260081
chr10	132260070	132260081	A	CD14_Mono	-0.107662	0.03	0.000332276	chr10	132260071	132260081
chr10	132260070	132260081	A	CD14_Mono	-0.187783	0.0300934	4.37504e-10	chr10	132260071	132260081
chr10	132260070	132260081	A	CD8_TCM	-0.0856911	0.0328488	0.00908999	chr10	132260071	132260081
chr10	132260070	132260081	A	CD8_TCM	-0.0656491	0.0321508	0.0411606	chr10	132260071	132260081
chr10	132260070	132260081	A	CD4_TEM	0.0886102	0.0325925	0.00655337	chr10	132260071	132260081
chr10	132260070	132260081	A	CD8_Naive	-0.0984955	0.0328788	0.00273799	chr10	132260071	132260081
chr10	132260070	132260081	A	CD8_Naive	-0.0646305	0.0328544	0.0491628	chr10	132260071	132260081
chr10	132260070	132260081	A	NK	-0.18679	0.0301826	6.06785e-10	chr10	132260071	132260081
chr10	132260070	132260081	A	NK	-0.464344	0.0295854	1.63588e-55	chr10	132260071	132260081
chr10	132260070	132260081	A	CD8_TEM	-0.0897239	0.0322241	0.00536317	chr10	132260071	132260081
chr10	132260070	132260081	A	CD8_TEM	-0.132071	0.0319817	3.63424e-05	chr10	132260071	132260081
chr10	132260070	132260081	A	CD4_Naive	-0.238367	0.0322649	1.49275e-13	chr10	132260071	132260081
chr10	132260070	132260081	A	CD4_Naive	0.119477	0.0325718	0.000244344	chr10	132260071	132260081
chr10	132260070	132260081	A	B_naive	-0.141979	0.0320886	9.66257e-06	chr10	132260071	132260081
chr10	132260070	132260081	A	CD4_TCM	-0.218515	0.0322045	1.15899e-11	chr10	132260071	132260081
chr6	32858891	32858902	A	B_intermediate	-0.141924	0.0306141	3.55389e-06	chr6	32858872	32858902
chr6	32858891	32858902	A	B_intermediate	-0.107165	0.0325149	0.00098114	chr6	32858872	32858902
chr6	32858891	32858902	A	B_intermediate	-0.224913	0.0258917	3.73149e-18	chr6	32858872	32858902
chr6	32858891	32858902	A	B_intermediate	-0.0957935	0.031024	0.00201697	chr6	32858872	32858902
chr6	32858891	32858902	A	ILC	-0.106052	0.0373969	0.00457047	chr6	32858872	32858902
chr6	32858891	32858902	A	ILC	-0.0816195	0.0378247	0.0309406	chr6	32858872	32858902
chr6	32858891	32858902	A	ASDC	-0.165034	0.0493983	0.00083513	chr6	32858872	32858902
chr6	32858891	32858902	A	cDC1	-0.227893	0.04607	7.54978e-07	chr6	32858872	32858902
chr6	32858891	32858902	A	pDC	0.0803578	0.0345739	0.0201131	chr6	32858872	32858902
chr6	32858891	32858902	A	pDC	-0.0949699	0.0341173	0.00537546	chr6	32858872	32858902
chr6	32858891	32858902	A	NK_CD56bright	-0.063101	0.0321704	0.0498254	chr6	32858872	32858902
chr6	32858891	32858902	A	NK_CD56bright	-0.181544	0.0297891	1.09912e-09	chr6	32858872	32858902
chr6	32858891	32858902	A	MAIT	-0.131128	0.0325143	5.50861e-05	chr6	32858872	32858902
chr6	32858891	32858902	A	MAIT	0.0626813	0.0309386	0.0427655	chr6	32858872	32858902
chr6	32858891	32858902	A	MAIT	-0.140997	0.0288285	1.00371e-06	chr6	32858872	32858902
chr6	32858891	32858902	A	B_memory	-0.0852772	0.0309883	0.00592474	chr6	32858872	32858902
chr6	32858891	32858902	A	B_memory	0.0764595	0.0294225	0.00935851	chr6	32858872	32858902
chr6	32858891	32858902	A	B_memory	-0.23868	0.02776	8.11377e-18	chr6	32858872	32858902
chr6	32858891	32858902	A	B_memory	-0.116756	0.029888	9.36651e-05	chr6	32858872	32858902
chr6	32858891	32858902	A	CD4_CTL	0.0818482	0.0333168	0.0140232	chr6	32858872	32858902
chr6	32858891	32858902	A	CD4_CTL	-0.0971658	0.0337682	0.00400924	chr6	32858872	32858902
chr6	32858891	32858902	A	CD4_CTL	-0.0738024	0.0326364	0.0237374	chr6	32858872	32858902
chr6	32858891	32858902	A	CD4_Proliferating	-0.100072	0.0400759	0.0125227	chr6	32858872	32858902
chr6	32858891	32858902	A	HSPC	-0.0878875	0.0372867	0.0184197	chr6	32858872	32858902
chr6	32858891	32858902	A	NK_Proliferating	0.0995011	0.030786	0.00122919	chr6	32858872	32858902
chr6	32858891	32858902	A	NK_Proliferating	0.0713552	0.0317345	0.0245441	chr6	32858872	32858902
chr6	32858891	32858902	A	cDC2	-0.10092	0.0332754	0.00242236	chr6	32858872	32858902
chr6	32858891	32858902	A	cDC2	0.076042	0.0329519	0.0210178	chr6	32858872	32858902
chr6	32858891	32858902	A	cDC2	0.0956783	0.0325522	0.00329036	chr6	32858872	32858902
chr6	32858891	32858902	A	cDC2	-0.187595	0.0327395	1.00478e-08	chr6	32858872	32858902
chr6	32858891	32858902	A	CD16_Mono	0.158065	0.0314403	4.97008e-07	chr6	32858872	32858902
chr6	32858891	32858902	A	CD16_Mono	-0.10338	0.0333034	0.0019081	chr6	32858872	32858902
chr6	32858891	32858902	A	CD16_Mono	-0.159381	0.0214323	1.03423e-13	chr6	32858872	32858902
chr6	32858891	32858902	A	Treg	-0.110444	0.0296486	0.000195249	chr6	32858872	32858902
chr6	32858891	32858902	A	Treg	0.0886005	0.0281919	0.00167362	chr6	32858872	32858902
chr6	32858891	32858902	A	Treg	-0.13696	0.024962	4.0938e-08	chr6	32858872	32858902
chr6	32858891	32858902	A	CD14_Mono	-0.126936	0.0303171	2.82715e-05	chr6	32858872	32858902
chr6	32858891	32858902	A	CD14_Mono	0.0724892	0.0261171	0.00551086	chr6	32858872	32858902
chr6	32858891	32858902	A	CD14_Mono	0.0773807	0.0307114	0.0117486	chr6	32858872	32858902
chr6	32858891	32858902	A	CD14_Mono	-0.153919	0.0325775	2.30438e-06	chr6	32858872	32858902
chr6	32858891	32858902	A	CD14_Mono	-0.222416	0.025848	7.64755e-18	chr6	32858872	32858902
chr6	32858891	32858902	A	CD8_TCM	-0.233474	0.0317323	1.87239e-13	chr6	32858872	32858902
chr6	32858891	32858902	A	CD8_TCM	-0.116215	0.0225992	2.71177e-07	chr6	32858872	32858902
chr6	32858891	32858902	A	CD4_TEM	-0.214231	0.0315806	1.17206e-11	chr6	32858872	32858902
chr6	32858891	32858902	A	CD4_TEM	-0.163003	0.0218254	8.11143e-14	chr6	32858872	32858902
chr6	32858891	32858902	A	CD4_TEM	0.0818649	0.0304367	0.00715222	chr6	32858872	32858902
chr6	32858891	32858902	A	CD8_Naive	-0.100458	0.0299879	0.000808315	chr6	32858872	32858902
chr6	32858891	32858902	A	CD8_Naive	-0.177858	0.0319176	2.5126e-08	chr6	32858872	32858902
chr6	32858891	32858902	A	CD8_Naive	-0.209472	0.0282177	1.14134e-13	chr6	32858872	32858902
chr6	32858891	32858902	A	CD8_Naive	-0.0743947	0.0324196	0.0217476	chr6	32858872	32858902
chr6	32858891	32858902	A	NK	-0.0862125	0.0217745	7.51611e-05	chr6	32858872	32858902
chr6	32858891	32858902	A	NK	-0.225874	0.0306906	1.8431e-13	chr6	32858872	32858902
chr6	32858891	32858902	A	NK	0.065384	0.0195795	0.000839559	chr6	32858872	32858902
chr6	32858891	32858902	A	NK	-0.292869	0.015646	3.50117e-78	chr6	32858872	32858902
chr6	32858891	32858902	A	NK	-0.0773229	0.0321875	0.0162938	chr6	32858872	32858902
chr6	32858891	32858902	A	CD8_TEM	-0.0830353	0.0233619	0.000378972	chr6	32858872	32858902
chr6	32858891	32858902	A	CD8_TEM	-0.0889747	0.0290817	0.00221727	chr6	32858872	32858902
chr6	32858891	32858902	A	CD8_TEM	0.150009	0.0220747	1.07937e-11	chr6	32858872	32858902
chr6	32858891	32858902	A	CD8_TEM	-0.241017	0.0169698	8.81087e-46	chr6	32858872	32858902
chr6	32858891	32858902	A	CD8_TEM	-0.082154	0.0326235	0.0117941	chr6	32858872	32858902
chr6	32858891	32858902	A	CD4_Naive	-0.104544	0.026927	0.000103385	chr6	32858872	32858902
chr6	32858891	32858902	A	CD4_Naive	-0.261285	0.0312918	6.82883e-17	chr6	32858872	32858902
chr6	32858891	32858902	A	CD4_Naive	0.070779	0.0200068	0.000403562	chr6	32858872	32858902
chr6	32858891	32858902	A	CD4_Naive	-0.312757	0.0222835	9.46805e-45	chr6	32858872	32858902
chr6	32858891	32858902	A	CD4_Naive	-0.0809617	0.031985	0.011366	chr6	32858872	32858902
chr6	32858891	32858902	A	CD4_Naive	0.0698898	0.0318205	0.0280648	chr6	32858872	32858902
chr6	32858891	32858902	A	CD4_Naive	0.0589828	0.0280005	0.0351615	chr6	32858872	32858902
chr6	32858891	32858902	A	B_naive	-0.0652591	0.031141	0.0361173	chr6	32858872	32858902
chr6	32858891	32858902	A	B_naive	0.0618505	0.0242483	0.01075	chr6	32858872	32858902
chr6	32858891	32858902	A	B_naive	-0.108308	0.0324437	0.000842809	chr6	32858872	32858902
chr6	32858891	32858902	A	B_naive	-0.239548	0.0238775	1.09834e-23	chr6	32858872	32858902
chr6	32858891	32858902	A	B_naive	-0.124634	0.030078	3.41775e-05	chr6	32858872	32858902
chr6	32858891	32858902	A	B_naive	-0.186547	0.0245523	3.0091e-14	chr6	32858872	32858902
chr6	32858891	32858902	A	CD4_TCM	-0.068003	0.0198721	0.000621529	chr6	32858872	32858902
chr6	32858891	32858902	A	CD4_TCM	-0.270791	0.0312905	4.96777e-18	chr6	32858872	32858902
chr6	32858891	32858902	A	CD4_TCM	0.110886	0.0170028	6.95381e-11	chr6	32858872	32858902
chr6	32858891	32858902	A	CD4_TCM	-0.205265	0.0150669	2.90144e-42	chr6	32858872	32858902
chr6	32858891	32858902	A	CD4_TCM	-0.111591	0.0322803	0.000546345	chr6	32858872	32858902
chr6	32858891	32858902	A	CD4_TCM	0.0816108	0.0254379	0.00133551	chr6	32858872	32858902
chr6	32858891	32858902	A	gdT	-0.0629364	0.0299684	0.0357209	chr6	32858872	32858902
chr6	32858891	32858902	A	gdT	-0.222689	0.0264631	3.92577e-17	chr6	32858872	32858902
chr6	32858891	32858902	A	dnT	-0.0777001	0.0289775	0.00733161	chr6	32858872	32858902
chr2	37298411	37298422	T	B_intermediate	-0.0920501	0.0360517	0.0106714	chr2	37298412	37298422
chr2	37298411	37298422	T	B_intermediate	0.106056	0.0397227	0.00758743	chr2	37298412	37298422
chr2	37298411	37298422	T	ILC	0.0894963	0.0456509	0.0499432	chr2	37298412	37298422
chr2	37298411	37298422	T	NK_CD56bright	0.121076	0.0400304	0.00248966	chr2	37298412	37298422
chr2	37298411	37298422	T	MAIT	-0.0850674	0.0369464	0.0213094	chr2	37298412	37298422
chr2	37298411	37298422	T	MAIT	0.160427	0.0380844	2.52659e-05	chr2	37298412	37298422
chr2	37298411	37298422	T	MAIT	0.107021	0.0385532	0.0055043	chr2	37298412	37298422
chr2	37298411	37298422	T	B_memory	0.11507	0.0392816	0.00339651	chr2	37298412	37298422
chr2	37298411	37298422	T	CD4_CTL	0.112196	0.0415244	0.00689369	chr2	37298412	37298422
chr2	37298411	37298422	T	CD4_CTL	0.10295	0.0414505	0.0130029	chr2	37298412	37298422
chr2	37298411	37298422	T	CD4_Proliferating	0.117554	0.0520045	0.0237929	chr2	37298412	37298422
chr2	37298411	37298422	T	Treg	-0.10463	0.0343462	0.00231648	chr2	37298412	37298422
chr2	37298411	37298422	T	Treg	0.0811418	0.0390139	0.0375421	chr2	37298412	37298422
chr2	37298411	37298422	T	Treg	0.17014	0.0361858	2.57823e-06	chr2	37298412	37298422
chr2	37298411	37298422	T	CD14_Mono	0.0824604	0.0351464	0.0189659	chr2	37298412	37298422
chr2	37298411	37298422	T	CD14_Mono	0.0645529	0.0323588	0.0460529	chr2	37298412	37298422
chr2	37298411	37298422	T	CD8_TCM	-0.0982385	0.0303099	0.00119053	chr2	37298412	37298422
chr2	37298411	37298422	T	CD8_TCM	0.13565	0.0377566	0.000327212	chr2	37298412	37298422
chr2	37298411	37298422	T	CD8_TCM	0.069446	0.0338266	0.0400727	chr2	37298412	37298422
chr2	37298411	37298422	T	CD4_TEM	-0.145758	0.0327013	8.30155e-06	chr2	37298412	37298422
chr2	37298411	37298422	T	CD4_TEM	0.105684	0.0375386	0.00487243	chr2	37298412	37298422
chr2	37298411	37298422	T	CD4_TEM	0.149707	0.0335704	8.21522e-06	chr2	37298412	37298422
chr2	37298411	37298422	T	CD8_Naive	-0.186524	0.0363283	2.83033e-07	chr2	37298412	37298422
chr2	37298411	37298422	T	CD8_Naive	0.0949544	0.038525	0.013711	chr2	37298412	37298422
chr2	37298411	37298422	T	NK	-0.0964397	0.0358185	0.00709277	chr2	37298412	37298422
chr2	37298411	37298422	T	NK	-0.124482	0.0249524	6.077e-07	chr2	37298412	37298422
chr2	37298411	37298422	T	NK	0.120697	0.0300466	5.89445e-05	chr2	37298412	37298422
chr2	37298411	37298422	T	NK	0.0797095	0.0277999	0.00414043	chr2	37298412	37298422
chr2	37298411	37298422	T	CD8_TEM	-0.154717	0.0264373	4.85111e-09	chr2	37298412	37298422
chr2	37298411	37298422	T	CD8_TEM	0.19898	0.0342315	6.1447e-09	chr2	37298412	37298422
chr2	37298411	37298422	T	CD8_TEM	0.131286	0.0305037	1.67786e-05	chr2	37298412	37298422
chr2	37298411	37298422	T	CD4_Naive	-0.0774293	0.0368002	0.0353747	chr2	37298412	37298422
chr2	37298411	37298422	T	CD4_Naive	-0.251964	0.0339064	1.07646e-13	chr2	37298412	37298422
chr2	37298411	37298422	T	CD4_Naive	0.0937668	0.034379	0.00638271	chr2	37298412	37298422
chr2	37298411	37298422	T	CD4_Naive	0.249389	0.0344745	4.68959e-13	chr2	37298412	37298422
chr2	37298411	37298422	T	CD4_Naive	0.13619	0.0387322	0.000437796	chr2	37298412	37298422
chr2	37298411	37298422	T	B_naive	-0.2076	0.034667	2.11903e-09	chr2	37298412	37298422
chr2	37298411	37298422	T	CD4_TCM	0.0765023	0.0317832	0.016084	chr2	37298412	37298422
chr2	37298411	37298422	T	CD4_TCM	-0.120068	0.0211878	1.45446e-08	chr2	37298412	37298422
chr2	37298411	37298422	T	CD4_TCM	0.230045	0.0357939	1.30216e-10	chr2	37298412	37298422
chr2	37298411	37298422	T	CD4_TCM	0.237374	0.0241693	9.11522e-23	chr2	37298412	37298422
chr2	37298411	37298422	T	gdT	0.0989474	0.0389681	0.0111109	chr2	37298412	37298422
chr2	37298411	37298422	T	dnT	0.0853976	0.0416174	0.0401728	chr2	37298412	37298422
chr1	52902027	52902039	A	B_intermediate	-0.196644	0.0299934	5.51823e-11	chr1	52902028	52902039
chr1	52902027	52902039	A	B_intermediate	-0.242388	0.0314021	1.17385e-14	chr1	52902028	52902039
chr1	52902027	52902039	A	ILC	-0.0765637	0.0371749	0.0394411	chr1	52902028	52902039
chr1	52902027	52902039	A	ASDC	-0.176615	0.049791	0.00038947	chr1	52902028	52902039
chr1	52902027	52902039	A	cDC1	-0.254386	0.0484899	1.553e-07	chr1	52902028	52902039
chr1	52902027	52902039	A	pDC	-0.169505	0.0361759	2.79192e-06	chr1	52902028	52902039
chr1	52902027	52902039	A	pDC	0.0917794	0.0361881	0.0112069	chr1	52902028	52902039
chr1	52902027	52902039	A	NK_CD56bright	-0.127511	0.0303277	2.61729e-05	chr1	52902028	52902039
chr1	52902027	52902039	A	NK_CD56bright	-0.294481	0.0312752	4.69509e-21	chr1	52902028	52902039
chr1	52902027	52902039	A	NK_CD56bright	0.0985683	0.0327417	0.00260834	chr1	52902028	52902039
chr1	52902027	52902039	A	MAIT	-0.0874543	0.0313071	0.00521517	chr1	52902028	52902039
chr1	52902027	52902039	A	MAIT	-0.0888084	0.0325246	0.00632381	chr1	52902028	52902039
chr1	52902027	52902039	A	MAIT	0.0943346	0.0317023	0.0029238	chr1	52902028	52902039
chr1	52902027	52902039	A	B_memory	-0.219725	0.0295989	1.14127e-13	chr1	52902028	52902039
chr1	52902027	52902039	A	B_memory	-0.222176	0.0321733	4.99905e-12	chr1	52902028	52902039
chr1	52902027	52902039	A	B_memory	0.151147	0.0313661	1.44415e-06	chr1	52902028	52902039
chr1	52902027	52902039	A	CD4_CTL	-0.115375	0.034271	0.000761125	chr1	52902028	52902039
chr1	52902027	52902039	A	CD4_CTL	0.0788402	0.0341998	0.0211507	chr1	52902028	52902039
chr1	52902027	52902039	A	CD4_Proliferating	-0.0808568	0.0404879	0.0458188	chr1	52902028	52902039
chr1	52902027	52902039	A	CD8_Proliferating	-0.125813	0.0438362	0.00410386	chr1	52902028	52902039
chr1	52902027	52902039	A	HSPC	-0.0980876	0.038694	0.0112462	chr1	52902028	52902039
chr1	52902027	52902039	A	NK_Proliferating	-0.0904889	0.030897	0.00340347	chr1	52902028	52902039
chr1	52902027	52902039	A	NK_Proliferating	-0.185924	0.0327981	1.43849e-08	chr1	52902028	52902039
chr1	52902027	52902039	A	NK_Proliferating	0.119549	0.0325952	0.000244737	chr1	52902028	52902039
chr1	52902027	52902039	A	cDC2	-0.149109	0.0332609	7.36017e-06	chr1	52902028	52902039
chr1	52902027	52902039	A	cDC2	-0.358179	0.0312429	1.99286e-30	chr1	52902028	52902039
chr1	52902027	52902039	A	CD16_Mono	-0.270439	0.0258813	1.47734e-25	chr1	52902028	52902039
chr1	52902027	52902039	A	CD16_Mono	-0.326073	0.031929	1.74438e-24	chr1	52902028	52902039
chr1	52902027	52902039	A	CD16_Mono	0.158369	0.0315448	5.15466e-07	chr1	52902028	52902039
chr1	52902027	52902039	A	Treg	-0.17903	0.0286128	3.92485e-10	chr1	52902028	52902039
chr1	52902027	52902039	A	Treg	-0.200237	0.0318247	3.13686e-10	chr1	52902028	52902039
chr1	52902027	52902039	A	CD14_Mono	-0.249787	0.0241659	4.82573e-25	chr1	52902028	52902039
chr1	52902027	52902039	A	CD14_Mono	-0.350825	0.0311269	1.82903e-29	chr1	52902028	52902039
chr1	52902027	52902039	A	CD14_Mono	0.0878747	0.0268628	0.00107076	chr1	52902028	52902039
chr1	52902027	52902039	A	CD8_TCM	-0.122468	0.0276461	9.43057e-06	chr1	52902028	52902039
chr1	52902027	52902039	A	CD8_TCM	-0.156939	0.03168	7.27491e-07	chr1	52902028	52902039
chr1	52902027	52902039	A	CD4_TEM	-0.141337	0.02665	1.13642e-07	chr1	52902028	52902039
chr1	52902027	52902039	A	CD4_TEM	-0.108632	0.0319138	0.000664236	chr1	52902028	52902039
chr1	52902027	52902039	A	CD8_Naive	-0.111216	0.0294211	0.000156727	chr1	52902028	52902039
chr1	52902027	52902039	A	CD8_Naive	-0.099563	0.031474	0.00155969	chr1	52902028	52902039
chr1	52902027	52902039	A	CD8_Naive	0.1177	0.0306614	0.000123675	chr1	52902028	52902039
chr1	52902027	52902039	A	NK	-0.232285	0.0188154	5.15462e-35	chr1	52902028	52902039
chr1	52902027	52902039	A	NK	-0.456836	0.0297051	2.2622e-53	chr1	52902028	52902039
chr1	52902027	52902039	A	NK	0.30192	0.0303682	2.73283e-23	chr1	52902028	52902039
chr1	52902027	52902039	A	CD8_TEM	-0.159413	0.0203704	5.04739e-15	chr1	52902028	52902039
chr1	52902027	52902039	A	CD8_TEM	-0.370812	0.0307052	1.40527e-33	chr1	52902028	52902039
chr1	52902027	52902039	A	CD8_TEM	0.179292	0.0298058	1.79524e-09	chr1	52902028	52902039
chr1	52902027	52902039	A	CD4_Naive	-0.130151	0.0256879	4.04888e-07	chr1	52902028	52902039
chr1	52902027	52902039	A	B_naive	-0.287989	0.0278578	4.75143e-25	chr1	52902028	52902039
chr1	52902027	52902039	A	B_naive	-0.591861	0.0288508	1.59615e-93	chr1	52902028	52902039
chr1	52902027	52902039	A	CD4_TCM	-0.18294	0.0176747	4.1675e-25	chr1	52902028	52902039
chr1	52902027	52902039	A	CD4_TCM	-0.236522	0.0308595	1.79558e-14	chr1	52902028	52902039
chr1	52902027	52902039	A	gdT	-0.0663672	0.0290521	0.0223468	chr1	52902028	52902039
chr1	52902027	52902039	A	gdT	-0.113175	0.0324114	0.000479721	chr1	52902028	52902039
chr10	119146428	119146460	GTGT	B_intermediate	-0.0240161	0.0105165	0.0223909	chr10	119146429	119146461
chr10	119146428	119146460	GTGT	B_intermediate	-0.0611874	0.0112277	5.0466e-08	chr10	119146429	119146461
chr10	119146428	119146460	GTGT	B_intermediate	0.0291054	0.0107901	0.00698768	chr10	119146429	119146461
chr10	119146428	119146460	GTGT	ILC	0.0299349	0.0129826	0.0211237	chr10	119146429	119146461
chr10	119146428	119146460	GTGT	Plasmablast	-0.0253258	0.0128124	0.0480795	chr10	119146429	119146461
chr10	119146428	119146460	GTGT	Plasmablast	-0.0264224	0.0125094	0.0346696	chr10	119146429	119146461
chr10	119146428	119146460	GTGT	pDC	-0.025006	0.0127541	0.0499223	chr10	119146429	119146461
chr10	119146428	119146460	GTGT	NK_CD56bright	-0.0418324	0.0115093	0.000278348	chr10	119146429	119146461
chr10	119146428	119146460	GTGT	MAIT	-0.0252996	0.0114144	0.0266594	chr10	119146429	119146461
chr10	119146428	119146460	GTGT	B_memory	-0.0607652	0.0113754	9.20205e-08	chr10	119146429	119146461
chr10	119146428	119146460	GTGT	B_memory	0.0233962	0.00967784	0.0156276	chr10	119146429	119146461
chr10	119146428	119146460	GTGT	CD4_Proliferating	0.0298172	0.0139742	0.0328649	chr10	119146429	119146461
chr10	119146428	119146460	GTGT	NK_Proliferating	-0.0261732	0.0114109	0.0218072	chr10	119146429	119146461
chr10	119146428	119146460	GTGT	NK_Proliferating	-0.0262253	0.01155	0.0231719	chr10	119146429	119146461
chr10	119146428	119146460	GTGT	NK_Proliferating	-0.0260659	0.0114937	0.0233383	chr10	119146429	119146461
chr10	119146428	119146460	GTGT	cDC2	-0.0454802	0.0115271	7.96359e-05	chr10	119146429	119146461
chr10	119146428	119146460	GTGT	cDC2	-0.0356471	0.011624	0.00216442	chr10	119146429	119146461
chr10	119146428	119146460	GTGT	cDC2	-0.0266008	0.0118091	0.0242864	chr10	119146429	119146461
chr10	119146428	119146460	GTGT	CD16_Mono	0.0213456	0.010551	0.0430637	chr10	119146429	119146461
chr10	119146428	119146460	GTGT	CD16_Mono	-0.034091	0.00884487	0.000116047	chr10	119146429	119146461
chr10	119146428	119146460	GTGT	CD16_Mono	-0.0568818	0.0110708	2.77702e-07	chr10	119146429	119146461
chr10	119146428	119146460	GTGT	CD16_Mono	0.0434215	0.0115492	0.000170112	chr10	119146429	119146461
chr10	119146428	119146460	GTGT	Treg	-0.0216922	0.0105282	0.0393607	chr10	119146429	119146461
chr10	119146428	119146460	GTGT	Treg	-0.049334	0.0111928	1.04498e-05	chr10	119146429	119146461
chr10	119146428	119146460	GTGT	Treg	0.0385246	0.010963	0.000441314	chr10	119146429	119146461
chr10	119146428	119146460	GTGT	CD14_Mono	0.0209622	0.00988686	0.0339889	chr10	119146429	119146461
chr10	119146428	119146460	GTGT	CD14_Mono	-0.0237015	0.0076131	0.00185036	chr10	119146429	119146461
chr10	119146428	119146460	GTGT	CD14_Mono	-0.0516932	0.0106639	1.25042e-06	chr10	119146429	119146461
chr10	119146428	119146460	GTGT	CD8_TCM	-0.0251616	0.0100387	0.0121948	chr10	119146429	119146461
chr10	119146428	119146460	GTGT	CD8_TCM	-0.0615346	0.0111936	3.85607e-08	chr10	119146429	119146461
chr10	119146428	119146460	GTGT	CD8_TCM	0.0267433	0.00806431	0.000912314	chr10	119146429	119146461
chr10	119146428	119146460	GTGT	CD4_TEM	-0.0225478	0.0100514	0.0248809	chr10	119146429	119146461
chr10	119146428	119146460	GTGT	CD4_TEM	-0.0596285	0.0110749	7.28102e-08	chr10	119146429	119146461
chr10	119146428	119146460	GTGT	CD4_TEM	0.0326016	0.00891684	0.000255994	chr10	119146429	119146461
chr10	119146428	119146460	GTGT	CD8_Naive	-0.0301238	0.0105054	0.0041377	chr10	119146429	119146461
chr10	119146428	119146460	GTGT	CD8_Naive	-0.0878457	0.0110626	2.00874e-15	chr10	119146429	119146461
chr10	119146428	119146460	GTGT	CD8_Naive	0.0317396	0.0108955	0.0035788	chr10	119146429	119146461
chr10	119146428	119146460	GTGT	NK	-0.0374368	0.0087294	1.79814e-05	chr10	119146429	119146461
chr10	119146428	119146460	GTGT	NK	-0.112267	0.0106783	7.48156e-26	chr10	119146429	119146461
chr10	119146428	119146460	GTGT	NK	-0.0339613	0.0103339	0.00101477	chr10	119146429	119146461
chr10	119146428	119146460	GTGT	CD8_TEM	0.0398757	0.00961167	3.34409e-05	chr10	119146429	119146461
chr10	119146428	119146460	GTGT	CD8_TEM	0.0296184	0.0110348	0.00727274	chr10	119146429	119146461
chr10	119146428	119146460	GTGT	CD8_TEM	-0.0294838	0.00942088	0.00175033	chr10	119146429	119146461
chr10	119146428	119146460	GTGT	CD8_TEM	-0.10675	0.0108225	5.97613e-23	chr10	119146429	119146461
chr10	119146428	119146460	GTGT	CD8_TEM	0.0483096	0.00937921	2.59503e-07	chr10	119146429	119146461
chr10	119146428	119146460	GTGT	CD4_Naive	0.020819	0.00897688	0.0203851	chr10	119146429	119146461
chr10	119146428	119146460	GTGT	CD4_Naive	-0.0358046	0.00807522	9.25469e-06	chr10	119146429	119146461
chr10	119146428	119146460	GTGT	CD4_Naive	-0.153963	0.01042	2.10036e-49	chr10	119146429	119146461
chr10	119146428	119146460	GTGT	CD4_Naive	0.0590817	0.00962373	8.29532e-10	chr10	119146429	119146461
chr10	119146428	119146460	GTGT	B_naive	-0.0604407	0.0111326	5.66216e-08	chr10	119146429	119146461
chr10	119146428	119146460	GTGT	B_naive	0.0277927	0.0090702	0.00218269	chr10	119146429	119146461
chr10	119146428	119146460	GTGT	CD4_TCM	-0.0460132	0.00672652	7.88814e-12	chr10	119146429	119146461
chr10	119146428	119146460	GTGT	CD4_TCM	-0.146067	0.00995922	1.05627e-48	chr10	119146429	119146461
chr10	119146428	119146460	GTGT	CD4_TCM	0.0223419	0.0058956	0.000150896	chr10	119146429	119146461
chr10	119146428	119146460	GTGT	gdT	-0.0219746	0.0111405	0.0485521	chr10	119146429	119146461
chr10	119146428	119146460	GTGT	gdT	-0.0554565	0.0113076	9.3744e-07	chr10	119146429	119146461
chr10	119146428	119146461	GT	B_intermediate	0.0102706	0.00523627	0.0498284	chr10	119146429	119146461
chr10	119146428	119146461	GT	B_intermediate	-0.0114667	0.00525002	0.0289532	chr10	119146429	119146461
chr10	119146428	119146461	GT	B_intermediate	-0.0278851	0.00564072	7.67204e-07	chr10	119146429	119146461
chr10	119146428	119146461	GT	B_intermediate	0.0109833	0.00540942	0.0423163	chr10	119146429	119146461
chr10	119146428	119146461	GT	ILC	-0.0141352	0.00628588	0.0245304	chr10	119146429	119146461
chr10	119146428	119146461	GT	ILC	0.0160913	0.00649628	0.0132492	chr10	119146429	119146461
chr10	119146428	119146461	GT	cDC1	-0.0179393	0.00844713	0.0336942	chr10	119146429	119146461
chr10	119146428	119146461	GT	NK_CD56bright	-0.0165151	0.00578445	0.0043025	chr10	119146429	119146461
chr10	119146428	119146461	GT	MAIT	-0.0123084	0.00571893	0.0313801	chr10	119146429	119146461
chr10	119146428	119146461	GT	B_memory	-0.0291347	0.00571123	3.37331e-07	chr10	119146429	119146461
chr10	119146428	119146461	GT	B_memory	0.0118062	0.00483967	0.0147091	chr10	119146429	119146461
chr10	119146428	119146461	GT	CD4_CTL	0.0137972	0.00584342	0.0182183	chr10	119146429	119146461
chr10	119146428	119146461	GT	CD4_Proliferating	0.0161378	0.0070871	0.0227824	chr10	119146429	119146461
chr10	119146428	119146461	GT	NK_Proliferating	-0.013754	0.00564474	0.0148261	chr10	119146429	119146461
chr10	119146428	119146461	GT	NK_Proliferating	-0.0130114	0.00570842	0.0226476	chr10	119146429	119146461
chr10	119146428	119146461	GT	NK_Proliferating	-0.014555	0.00567104	0.0102714	chr10	119146429	119146461
chr10	119146428	119146461	GT	cDC2	-0.0223013	0.00579594	0.000119206	chr10	119146429	119146461
chr10	119146428	119146461	GT	cDC2	-0.0159704	0.00584183	0.00626067	chr10	119146429	119146461
chr10	119146428	119146461	GT	cDC2	-0.0129869	0.00593288	0.0285984	chr10	119146429	119146461
chr10	119146428	119146461	GT	CD16_Mono	-0.0187072	0.00439756	2.09978e-05	chr10	119146429	119146461
chr10	119146428	119146461	GT	CD16_Mono	-0.0252326	0.0055378	5.20305e-06	chr10	119146429	119146461
chr10	119146428	119146461	GT	CD16_Mono	0.0192567	0.00578433	0.000871208	chr10	119146429	119146461
chr10	119146428	119146461	GT	Treg	-0.011527	0.00528478	0.0291704	chr10	119146429	119146461
chr10	119146428	119146461	GT	Treg	-0.022218	0.0056152	7.59716e-05	chr10	119146429	119146461
chr10	119146428	119146461	GT	Treg	0.017474	0.00549904	0.00148474	chr10	119146429	119146461
chr10	119146428	119146461	GT	CD14_Mono	-0.010055	0.00378771	0.0079392	chr10	119146429	119146461
chr10	119146428	119146461	GT	CD14_Mono	-0.0250379	0.00534802	2.84485e-06	chr10	119146429	119146461
chr10	119146428	119146461	GT	CD8_TCM	-0.0116073	0.00504398	0.0213795	chr10	119146429	119146461
chr10	119146428	119146461	GT	CD8_TCM	-0.0336694	0.00559006	1.71122e-09	chr10	119146429	119146461
chr10	119146428	119146461	GT	CD8_TCM	0.0131043	0.00403627	0.00116777	chr10	119146429	119146461
chr10	119146428	119146461	GT	CD4_TEM	-0.0128554	0.00505327	0.0109597	chr10	119146429	119146461
chr10	119146428	119146461	GT	CD4_TEM	-0.0268872	0.00556897	1.37883e-06	chr10	119146429	119146461
chr10	119146428	119146461	GT	CD4_TEM	0.0144767	0.00446389	0.00118255	chr10	119146429	119146461
chr10	119146428	119146461	GT	CD8_Naive	-0.0125158	0.0052733	0.0176239	chr10	119146429	119146461
chr10	119146428	119146461	GT	CD8_Naive	-0.0390886	0.00556253	2.10824e-12	chr10	119146429	119146461
chr10	119146428	119146461	GT	CD8_Naive	0.0154802	0.0054575	0.00456107	chr10	119146429	119146461
chr10	119146428	119146461	GT	NK	-0.0168222	0.00436126	0.000114696	chr10	119146429	119146461
chr10	119146428	119146461	GT	NK	-0.0529465	0.00536884	6.09454e-23	chr10	119146429	119146461
chr10	119146428	119146461	GT	NK	-0.0148503	0.00519356	0.00424494	chr10	119146429	119146461
chr10	119146428	119146461	GT	NK	0.0114346	0.00561004	0.0415259	chr10	119146429	119146461
chr10	119146428	119146461	GT	CD8_TEM	0.0197408	0.00481743	4.17136e-05	chr10	119146429	119146461
chr10	119146428	119146461	GT	CD8_TEM	0.0154315	0.00553999	0.00534497	chr10	119146429	119146461
chr10	119146428	119146461	GT	CD8_TEM	-0.0169911	0.00471924	0.000317737	chr10	119146429	119146461
chr10	119146428	119146461	GT	CD8_TEM	-0.0496564	0.00544889	8.00517e-20	chr10	119146429	119146461
chr10	119146428	119146461	GT	CD8_TEM	0.0245701	0.00471108	1.83428e-07	chr10	119146429	119146461
chr10	119146428	119146461	GT	CD4_Naive	0.00883894	0.00449413	0.0492093	chr10	119146429	119146461
chr10	119146428	119146461	GT	CD4_Naive	-0.0180821	0.00407597	9.15266e-06	chr10	119146429	119146461
chr10	119146428	119146461	GT	CD4_Naive	-0.0698317	0.00527742	5.72171e-40	chr10	119146429	119146461
chr10	119146428	119146461	GT	CD4_Naive	0.0280761	0.00482959	6.1238e-09	chr10	119146429	119146461
chr10	119146428	119146461	GT	B_naive	-0.0261735	0.0055952	2.89893e-06	chr10	119146429	119146461
chr10	119146428	119146461	GT	B_naive	0.0109633	0.0045234	0.0153642	chr10	119146429	119146461
chr10	119146428	119146461	GT	CD4_TCM	-0.021937	0.00341055	1.25846e-10	chr10	119146429	119146461
chr10	119146428	119146461	GT	CD4_TCM	-0.069997	0.00500885	2.22584e-44	chr10	119146429	119146461
chr10	119146428	119146461	GT	CD4_TCM	0.0135551	0.00293542	3.8787e-06	chr10	119146429	119146461
chr10	119146428	119146461	GT	gdT	-0.029373	0.00566972	2.21072e-07	chr10	119146429	119146461
chr9	114506477	114506509	AC	B_intermediate	-0.0376514	0.0160383	0.018895	chr9	114506478	114506509
chr9	114506477	114506509	AC	Plasmablast	-0.0429915	0.0185067	0.0201779	chr9	114506478	114506509
chr9	114506477	114506509	AC	NK_CD56bright	-0.0601357	0.0161657	0.000199262	chr9	114506478	114506509
chr9	114506477	114506509	AC	MAIT	0.0603532	0.0160176	0.000164603	chr9	114506478	114506509
chr9	114506477	114506509	AC	Treg	0.0848917	0.0161851	1.56246e-07	chr9	114506478	114506509
chr9	114506477	114506509	AC	CD8_TCM	0.0312885	0.0148923	0.0356421	chr9	114506478	114506509
chr9	114506477	114506509	AC	NK	-0.0573958	0.0111649	2.73671e-07	chr9	114506478	114506509
chr9	114506477	114506509	AC	CD4_Naive	-0.0225729	0.00984884	0.0219096	chr9	114506478	114506509
chr9	114506477	114506509	AC	B_naive	-0.0719971	0.0153188	2.60268e-06	chr9	114506478	114506509
chr10	103036128	103036148	AC	B_intermediate	0.379741	0.0528013	6.39028e-13	chr10	103036129	103036148
chr10	103036128	103036148	AC	Plasmablast	0.128122	0.061208	0.0363299	chr10	103036129	103036148
chr10	103036128	103036148	AC	pDC	0.164172	0.0606644	0.00680525	chr10	103036129	103036148
chr10	103036128	103036148	AC	NK_CD56bright	-0.11392	0.053268	0.0324664	chr10	103036129	103036148
chr10	103036128	103036148	AC	B_memory	0.515241	0.0508411	3.89024e-24	chr10	103036129	103036148
chr10	103036128	103036148	AC	CD4_Proliferating	0.154265	0.0708239	0.0293945	chr10	103036129	103036148
chr10	103036128	103036148	AC	CD8_TCM	0.114374	0.0522345	0.0285518	chr10	103036129	103036148
chr10	103036128	103036148	AC	CD4_TEM	0.190346	0.0525784	0.00029433	chr10	103036129	103036148
chr10	103036128	103036148	AC	CD8_Naive	0.12012	0.0536915	0.0252715	chr10	103036129	103036148
chr10	103036128	103036148	AC	NK	0.0985765	0.0421871	0.0194574	chr10	103036129	103036148
chr10	103036128	103036148	AC	NK	-0.194624	0.0450927	1.58825e-05	chr10	103036129	103036148
chr10	103036128	103036148	AC	CD8_TEM	0.106213	0.0472804	0.0246749	chr10	103036129	103036148
chr10	103036128	103036148	AC	CD8_TEM	-0.111305	0.0414181	0.00720237	chr10	103036129	103036148
chr10	103036128	103036148	AC	CD4_Naive	0.308617	0.0485453	2.05317e-10	chr10	103036129	103036148
chr10	103036128	103036148	AC	CD4_Naive	-0.103296	0.0425049	0.0150902	chr10	103036129	103036148
chr10	103036128	103036148	AC	B_naive	0.199725	0.0529535	0.000162131	chr10	103036129	103036148
chr10	103036128	103036148	AC	B_naive	-0.098782	0.0467218	0.0344931	chr10	103036129	103036148
chr10	103036128	103036148	AC	CD4_TCM	0.240342	0.0477071	4.70762e-07	chr10	103036129	103036148
chr7	6013956	6013967	A	B_intermediate	0.185392	0.0315749	4.31843e-09	chr7	6013957	6013967
chr7	6013956	6013967	A	B_intermediate	0.0675638	0.0325376	0.0378491	chr7	6013957	6013967
chr7	6013956	6013967	A	ILC	0.0910522	0.0375492	0.0153135	chr7	6013957	6013967
chr7	6013956	6013967	A	Plasmablast	-0.0978926	0.0367392	0.00770961	chr7	6013957	6013967
chr7	6013956	6013967	A	cDC1	0.137238	0.0472163	0.00365402	chr7	6013957	6013967
chr7	6013956	6013967	A	cDC1	0.120461	0.0481958	0.0124401	chr7	6013957	6013967
chr7	6013956	6013967	A	pDC	0.0855595	0.035409	0.0156783	chr7	6013957	6013967
chr7	6013956	6013967	A	NK_CD56bright	0.0852516	0.0320391	0.00779401	chr7	6013957	6013967
chr7	6013956	6013967	A	NK_CD56bright	-0.0707105	0.0333082	0.0337607	chr7	6013957	6013967
chr7	6013956	6013967	A	MAIT	0.157615	0.0323385	1.09404e-06	chr7	6013957	6013967
chr7	6013956	6013967	A	MAIT	0.0830185	0.0330338	0.0119661	chr7	6013957	6013967
chr7	6013956	6013967	A	MAIT	0.0678793	0.0328393	0.0387329	chr7	6013957	6013967
chr7	6013956	6013967	A	B_memory	0.217698	0.0317852	7.43516e-12	chr7	6013957	6013967
chr7	6013956	6013967	A	CD4_CTL	-0.0996287	0.0346316	0.00401709	chr7	6013957	6013967
chr7	6013956	6013967	A	HSPC	0.0749267	0.0378637	0.0478326	chr7	6013957	6013967
chr7	6013956	6013967	A	cDC2	0.151547	0.033757	7.14433e-06	chr7	6013957	6013967
chr7	6013956	6013967	A	CD16_Mono	0.106045	0.0298448	0.000380527	chr7	6013957	6013967
chr7	6013956	6013967	A	Treg	0.165982	0.03122	1.05758e-07	chr7	6013957	6013967
chr7	6013956	6013967	A	Treg	0.0900417	0.0327395	0.00595502	chr7	6013957	6013967
chr7	6013956	6013967	A	CD14_Mono	0.153702	0.0280019	4.04226e-08	chr7	6013957	6013967
chr7	6013956	6013967	A	CD14_Mono	-0.0624005	0.0303933	0.0400627	chr7	6013957	6013967
chr7	6013956	6013967	A	CD8_TCM	0.263733	0.030138	2.11735e-18	chr7	6013957	6013967
chr7	6013956	6013967	A	CD8_TCM	0.140919	0.0318705	9.79706e-06	chr7	6013957	6013967
chr7	6013956	6013967	A	CD4_TEM	0.268523	0.0301	4.61957e-19	chr7	6013957	6013967
chr7	6013956	6013967	A	CD4_TEM	0.0891882	0.0327491	0.00646183	chr7	6013957	6013967
chr7	6013956	6013967	A	CD8_Naive	0.188105	0.0311195	1.49785e-09	chr7	6013957	6013967
chr7	6013956	6013967	A	CD8_Naive	0.0925316	0.0323628	0.0042471	chr7	6013957	6013967
chr7	6013956	6013967	A	CD8_Naive	-0.103946	0.0325993	0.00142967	chr7	6013957	6013967
chr7	6013956	6013967	A	NK	0.164532	0.0258142	1.84523e-10	chr7	6013957	6013967
chr7	6013956	6013967	A	NK	0.0554968	0.0220497	0.0118394	chr7	6013957	6013967
chr7	6013956	6013967	A	NK	0.112151	0.0320276	0.00046228	chr7	6013957	6013967
chr7	6013956	6013967	A	NK	-0.158701	0.0295099	7.53718e-08	chr7	6013957	6013967
chr7	6013956	6013967	A	CD8_TEM	0.252453	0.0277274	8.63994e-20	chr7	6013957	6013967
chr7	6013956	6013967	A	CD8_TEM	0.081718	0.0304996	0.0073773	chr7	6013957	6013967
chr7	6013956	6013967	A	CD8_TEM	0.128661	0.0325108	7.57435e-05	chr7	6013957	6013967
chr7	6013956	6013967	A	CD8_TEM	-0.0782155	0.0303114	0.00986859	chr7	6013957	6013967
chr7	6013956	6013967	A	CD4_Naive	0.388692	0.0287319	1.06546e-41	chr7	6013957	6013967
chr7	6013956	6013967	A	CD4_Naive	0.162557	0.030782	1.28539e-07	chr7	6013957	6013967
chr7	6013956	6013967	A	CD4_Naive	0.104326	0.0329084	0.00152337	chr7	6013957	6013967
chr7	6013956	6013967	A	B_naive	0.253457	0.0311506	4.06899e-16	chr7	6013957	6013967
chr7	6013956	6013967	A	B_naive	0.110604	0.0319377	0.000533941	chr7	6013957	6013967
chr7	6013956	6013967	A	B_naive	0.106347	0.0319097	0.000859939	chr7	6013957	6013967
chr7	6013956	6013967	A	CD4_TCM	0.468054	0.0224614	1.95208e-96	chr7	6013957	6013967
chr7	6013956	6013967	A	CD4_TCM	0.178307	0.0288833	6.6849e-10	chr7	6013957	6013967
chr7	6013956	6013967	A	CD4_TCM	0.114435	0.0324895	0.000427935	chr7	6013957	6013967
chr7	6013956	6013967	A	CD4_TCM	-0.0715398	0.0316717	0.0238966	chr7	6013957	6013967
chr7	6013956	6013967	A	gdT	0.107427	0.0316794	0.000696212	chr7	6013957	6013967
chr8	85199543	85199565	GTG	B_intermediate	-0.0253667	0.0116189	0.0290187	chr8	85199544	85199565
chr8	85199543	85199565	GTG	B_intermediate	-0.0226506	0.010678	0.0339016	chr8	85199544	85199565
chr8	85199543	85199565	GTG	Plasmablast	0.0270744	0.0130075	0.0373936	chr8	85199544	85199565
chr8	85199543	85199565	GTG	cDC1	-0.0365118	0.0169396	0.03113	chr8	85199544	85199565
chr8	85199543	85199565	GTG	MAIT	0.0267518	0.0115996	0.0210952	chr8	85199544	85199565
chr8	85199543	85199565	GTG	B_memory	-0.0329036	0.0115867	0.00451472	chr8	85199544	85199565
chr8	85199543	85199565	GTG	B_memory	-0.0328773	0.0111341	0.00314845	chr8	85199544	85199565
chr8	85199543	85199565	GTG	HSPC	0.0269904	0.0135027	0.0456202	chr8	85199544	85199565
chr8	85199543	85199565	GTG	cDC2	-0.063723	0.0118845	8.23807e-08	chr8	85199544	85199565
chr8	85199543	85199565	GTG	CD16_Mono	-0.0266969	0.011687	0.0223523	chr8	85199544	85199565
chr8	85199543	85199565	GTG	CD16_Mono	-0.0317536	0.00839892	0.000156402	chr8	85199544	85199565
chr8	85199543	85199565	GTG	CD16_Mono	-0.0493664	0.0116707	2.3375e-05	chr8	85199544	85199565
chr8	85199543	85199565	GTG	Treg	0.0308424	0.0115135	0.00738843	chr8	85199544	85199565
chr8	85199543	85199565	GTG	Treg	-0.036008	0.00992145	0.000284184	chr8	85199544	85199565
chr8	85199543	85199565	GTG	Treg	-0.0308018	0.0116221	0.00804254	chr8	85199544	85199565
chr8	85199543	85199565	GTG	CD14_Mono	-0.029904	0.0112948	0.00810678	chr8	85199544	85199565
chr8	85199543	85199565	GTG	CD8_TCM	-0.0534599	0.0113461	2.45619e-06	chr8	85199544	85199565
chr8	85199543	85199565	GTG	CD8_TCM	0.041291	0.0113143	0.000262811	chr8	85199544	85199565
chr8	85199543	85199565	GTG	CD4_TEM	-0.0454856	0.0113863	6.47613e-05	chr8	85199544	85199565
chr8	85199543	85199565	GTG	CD4_TEM	0.0236042	0.0116011	0.0418859	chr8	85199544	85199565
chr8	85199543	85199565	GTG	CD4_TEM	-0.0503814	0.00926692	5.42783e-08	chr8	85199544	85199565
chr8	85199543	85199565	GTG	CD4_TEM	-0.0286755	0.0114527	0.0122858	chr8	85199544	85199565
chr8	85199543	85199565	GTG	CD8_Naive	-0.0623356	0.0111642	2.35696e-08	chr8	85199544	85199565
chr8	85199543	85199565	GTG	CD8_Naive	0.0277092	0.0113145	0.0143252	chr8	85199544	85199565
chr8	85199543	85199565	GTG	CD8_Naive	-0.0388202	0.0109058	0.000371453	chr8	85199544	85199565
chr8	85199543	85199565	GTG	CD8_Naive	-0.0271526	0.0113782	0.0170161	chr8	85199544	85199565
chr8	85199543	85199565	GTG	NK	-0.0830502	0.0107381	1.04069e-14	chr8	85199544	85199565
chr8	85199543	85199565	GTG	NK	0.0211965	0.00963181	0.0277589	chr8	85199544	85199565
chr8	85199543	85199565	GTG	NK	-0.0542072	0.00754793	6.88342e-13	chr8	85199544	85199565
chr8	85199543	85199565	GTG	NK	-0.0409176	0.0095959	2.00731e-05	chr8	85199544	85199565
chr8	85199543	85199565	GTG	CD8_TEM	-0.0575117	0.0109393	1.46136e-07	chr8	85199544	85199565
chr8	85199543	85199565	GTG	CD8_TEM	0.0541122	0.0110504	9.739e-07	chr8	85199544	85199565
chr8	85199543	85199565	GTG	CD8_TEM	-0.044712	0.00854997	1.69975e-07	chr8	85199544	85199565
chr8	85199543	85199565	GTG	CD8_TEM	-0.0221337	0.0109786	0.043791	chr8	85199544	85199565
chr8	85199543	85199565	GTG	CD4_Naive	-0.0875353	0.0107774	4.58153e-16	chr8	85199544	85199565
chr8	85199543	85199565	GTG	CD4_Naive	0.0936168	0.0109605	1.32692e-17	chr8	85199544	85199565
chr8	85199543	85199565	GTG	CD4_Naive	-0.0841544	0.009574	1.49715e-18	chr8	85199544	85199565
chr8	85199543	85199565	GTG	B_naive	-0.0456921	0.0113909	6.03897e-05	chr8	85199544	85199565
chr8	85199543	85199565	GTG	B_naive	-0.0438034	0.00984582	8.62992e-06	chr8	85199544	85199565
chr8	85199543	85199565	GTG	CD4_TCM	-0.0894006	0.0106323	4.15544e-17	chr8	85199544	85199565
chr8	85199543	85199565	GTG	CD4_TCM	0.0916026	0.0111226	1.7845e-16	chr8	85199544	85199565
chr8	85199543	85199565	GTG	CD4_TCM	-0.0465518	0.00606265	1.61017e-14	chr8	85199544	85199565
chr8	85199543	85199565	GTG	CD4_TCM	-0.0233429	0.0109174	0.032506	chr8	85199544	85199565
chr8	85199543	85199565	GTG	gdT	-0.0357006	0.0115764	0.00204296	chr8	85199544	85199565
chr8	85199543	85199565	GTG	gdT	0.0248186	0.0115845	0.0321618	chr8	85199544	85199565
chr8	85199543	85199565	GTG	gdT	-0.0315569	0.0110054	0.00413869	chr8	85199544	85199565
chr4	17572121	17572139	A	B_intermediate	-0.250811	0.0229646	9.08513e-28	chr4	17572122	17572154
chr4	17572121	17572139	A	Plasmablast	-0.0577003	0.0247444	0.0197086	chr4	17572122	17572154
chr4	17572121	17572139	A	Plasmablast	-0.0546711	0.0243509	0.0247594	chr4	17572122	17572154
chr4	17572121	17572139	A	ASDC	-0.098531	0.0366167	0.00712651	chr4	17572122	17572154
chr4	17572121	17572139	A	cDC1	-0.0814888	0.0281618	0.00380864	chr4	17572122	17572154
chr4	17572121	17572139	A	pDC	-0.0930459	0.0250657	0.000205566	chr4	17572122	17572154
chr4	17572121	17572139	A	NK_CD56bright	-0.106688	0.0237358	6.96291e-06	chr4	17572122	17572154
chr4	17572121	17572139	A	MAIT	-0.175868	0.0236545	1.04668e-13	chr4	17572122	17572154
chr4	17572121	17572139	A	B_memory	-0.0613804	0.0224725	0.00630738	chr4	17572122	17572154
chr4	17572121	17572139	A	B_memory	-0.240716	0.0231656	2.72195e-25	chr4	17572122	17572154
chr4	17572121	17572139	A	CD4_CTL	-0.124802	0.0244133	3.1867e-07	chr4	17572122	17572154
chr4	17572121	17572139	A	CD4_Proliferating	-0.0836416	0.0351376	0.0172936	chr4	17572122	17572154
chr4	17572121	17572139	A	HSPC	-0.109134	0.0259074	2.5258e-05	chr4	17572122	17572154
chr4	17572121	17572139	A	NK_Proliferating	-0.0590385	0.0240321	0.0140237	chr4	17572122	17572154
chr4	17572121	17572139	A	cDC2	-0.219712	0.0230582	1.5947e-21	chr4	17572122	17572154
chr4	17572121	17572139	A	cDC2	-0.134299	0.02329	8.09868e-09	chr4	17572122	17572154
chr4	17572121	17572139	A	cDC2	-0.177051	0.0236271	6.70489e-14	chr4	17572122	17572154
chr4	17572121	17572139	A	CD16_Mono	-0.277524	0.0204895	8.51867e-42	chr4	17572122	17572154
chr4	17572121	17572139	A	CD16_Mono	-0.163027	0.0229748	1.28492e-12	chr4	17572122	17572154
chr4	17572121	17572139	A	CD16_Mono	-0.170012	0.0226747	6.48461e-14	chr4	17572122	17572154
chr4	17572121	17572139	A	Treg	-0.231754	0.0227626	2.40263e-24	chr4	17572122	17572154
chr4	17572121	17572139	A	CD14_Mono	-0.270384	0.0207652	9.29008e-39	chr4	17572122	17572154
chr4	17572121	17572139	A	CD14_Mono	-0.226087	0.0228263	3.97262e-23	chr4	17572122	17572154
chr4	17572121	17572139	A	CD14_Mono	-0.159593	0.0227308	2.20241e-12	chr4	17572122	17572154
chr4	17572121	17572139	A	CD8_TCM	-0.237043	0.0230044	6.74099e-25	chr4	17572122	17572154
chr4	17572121	17572139	A	CD4_TEM	-0.238467	0.022431	2.1344e-26	chr4	17572122	17572154
chr4	17572121	17572139	A	CD8_Naive	-0.260021	0.0227756	3.45313e-30	chr4	17572122	17572154
chr4	17572121	17572139	A	NK	-0.420845	0.0210022	2.56027e-89	chr4	17572122	17572154
chr4	17572121	17572139	A	NK	0.0499814	0.0203046	0.0138328	chr4	17572122	17572154
chr4	17572121	17572139	A	NK	0.062885	0.0222452	0.00470002	chr4	17572122	17572154
chr4	17572121	17572139	A	NK	-0.0333464	0.0166026	0.0445894	chr4	17572122	17572154
chr4	17572121	17572139	A	CD8_TEM	-0.0338228	0.0148143	0.0224235	chr4	17572122	17572154
chr4	17572121	17572139	A	CD8_TEM	-0.374254	0.0215681	1.8981e-67	chr4	17572122	17572154
chr4	17572121	17572139	A	CD4_Naive	-0.491964	0.0208008	1.14839e-123	chr4	17572122	17572154
chr4	17572121	17572139	A	CD4_Naive	0.0412646	0.0207998	0.0472677	chr4	17572122	17572154
chr4	17572121	17572139	A	B_naive	-0.0492303	0.0211556	0.0199618	chr4	17572122	17572154
chr4	17572121	17572139	A	B_naive	-0.295077	0.0223963	1.21807e-39	chr4	17572122	17572154
chr4	17572121	17572139	A	B_naive	0.0752235	0.0224904	0.00082376	chr4	17572122	17572154
chr4	17572121	17572139	A	CD4_TCM	-0.461165	0.0202247	4.37032e-115	chr4	17572122	17572154
chr4	17572121	17572139	A	gdT	-0.181939	0.0233397	6.42763e-15	chr4	17572122	17572154
chr4	17572121	17572139	A	dnT	-0.0669292	0.024496	0.00629043	chr4	17572122	17572154
chr4	17572121	17572139	A	dnT	0.0493637	0.0242349	0.0416611	chr4	17572122	17572154
chr1	172441352	172441392	AC	pDC	-0.0176054	0.007185	0.0142736	chr1	172441353	172441392
chr1	172441352	172441392	AC	CD16_Mono	0.018113	0.00602949	0.00266402	chr1	172441353	172441392
chr1	172441352	172441392	AC	Treg	0.0187206	0.00617574	0.00243487	chr1	172441353	172441392
chr1	172441352	172441392	AC	Treg	0.0133421	0.00639762	0.0370264	chr1	172441353	172441392
chr1	172441352	172441392	AC	CD8_TCM	0.0243738	0.00615631	7.52135e-05	chr1	172441353	172441392
chr1	172441352	172441392	AC	CD4_TEM	0.0237468	0.00606758	9.08845e-05	chr1	172441353	172441392
chr1	172441352	172441392	AC	CD8_Naive	0.0149405	0.00585961	0.01078	chr1	172441353	172441392
chr1	172441352	172441392	AC	CD8_Naive	0.0318295	0.00631949	4.7358e-07	chr1	172441353	172441392
chr1	172441352	172441392	AC	NK	0.0192393	0.0051754	0.000201242	chr1	172441353	172441392
chr1	172441352	172441392	AC	NK	-0.0119818	0.0060976	0.0494138	chr1	172441353	172441392
chr1	172441352	172441392	AC	CD8_TEM	0.0214481	0.00574698	0.000189918	chr1	172441353	172441392
chr1	172441352	172441392	AC	CD8_TEM	-0.017323	0.00622397	0.00538143	chr1	172441353	172441392
chr1	172441352	172441392	AC	CD4_Naive	0.0340872	0.00477911	9.85296e-13	chr1	172441353	172441392
chr1	172441352	172441392	AC	CD4_Naive	0.0515083	0.00560955	4.22207e-20	chr1	172441353	172441392
chr1	172441352	172441392	AC	CD4_TCM	0.0167932	0.00339129	7.35031e-07	chr1	172441353	172441392
chr1	172441352	172441392	AC	CD4_TCM	0.0526433	0.00457634	1.26856e-30	chr1	172441353	172441392
chr1	172441352	172441392	AC	gdT	0.0179598	0.00630032	0.00436351	chr1	172441353	172441392
chr1	172441352	172441392	AC	dnT	0.0170783	0.00663865	0.0100952	chr1	172441353	172441392
chr12	108323342	108323369	TTTA	pDC	-0.481122	0.130945	0.000238575	chr12	108323338	108323369
chr12	108323342	108323369	TTTA	CD4_CTL	-0.278354	0.125479	0.0265322	chr12	108323338	108323369
chr12	108323342	108323369	TTTA	CD16_Mono	-0.458293	0.120252	0.000138351	chr12	108323338	108323369
chr12	108323342	108323369	TTTA	CD14_Mono	-1.10364	0.112282	8.43134e-23	chr12	108323338	108323369
chr12	108323342	108323369	TTTA	NK	-0.395319	0.0723355	4.6272e-08	chr12	108323338	108323369
chr1	156300509	156300524	TTTG	B_intermediate	0.651858	0.0830756	4.27609e-15	chr1	156300499	156300524
chr1	156300509	156300524	TTTG	ILC	-0.191378	0.085571	0.0253204	chr1	156300499	156300524
chr1	156300509	156300524	TTTG	ASDC	0.555373	0.234425	0.0178323	chr1	156300499	156300524
chr1	156300509	156300524	TTTG	cDC1	-0.291544	0.101301	0.004002	chr1	156300499	156300524
chr1	156300509	156300524	TTTG	pDC	0.178715	0.0895493	0.0459652	chr1	156300499	156300524
chr1	156300509	156300524	TTTG	NK_CD56bright	0.288718	0.0903799	0.00140078	chr1	156300499	156300524
chr1	156300509	156300524	TTTG	MAIT	0.384334	0.0862175	8.28338e-06	chr1	156300499	156300524
chr1	156300509	156300524	TTTG	B_memory	0.528103	0.0817717	1.05914e-10	chr1	156300499	156300524
chr1	156300509	156300524	TTTG	CD4_CTL	0.610074	0.143428	2.10433e-05	chr1	156300499	156300524
chr1	156300509	156300524	TTTG	CD8_Proliferating	-0.443991	0.187371	0.0178078	chr1	156300499	156300524
chr1	156300509	156300524	TTTG	CD8_Proliferating	0.550479	0.182986	0.00262707	chr1	156300499	156300524
chr1	156300509	156300524	TTTG	CD8_Proliferating	0.36941	0.185061	0.0459176	chr1	156300499	156300524
chr1	156300509	156300524	TTTG	HSPC	0.459277	0.14968	0.00215219	chr1	156300499	156300524
chr1	156300509	156300524	TTTG	cDC2	0.253911	0.0912687	0.00540221	chr1	156300499	156300524
chr1	156300509	156300524	TTTG	cDC2	0.191221	0.0943107	0.0426048	chr1	156300499	156300524
chr1	156300509	156300524	TTTG	CD16_Mono	0.171826	0.0680858	0.0116138	chr1	156300499	156300524
chr1	156300509	156300524	TTTG	CD16_Mono	0.238893	0.0865845	0.00579646	chr1	156300499	156300524
chr1	156300509	156300524	TTTG	CD16_Mono	0.305437	0.0909745	0.000786831	chr1	156300499	156300524
chr1	156300509	156300524	TTTG	Treg	0.488816	0.075101	7.5764e-11	chr1	156300499	156300524
chr1	156300509	156300524	TTTG	Treg	0.226083	0.0912522	0.0132282	chr1	156300499	156300524
chr1	156300509	156300524	TTTG	Treg	0.184738	0.0893784	0.0387418	chr1	156300499	156300524
chr1	156300509	156300524	TTTG	CD14_Mono	0.242925	0.0900457	0.00697998	chr1	156300499	156300524
chr1	156300509	156300524	TTTG	CD14_Mono	0.188246	0.067502	0.00529124	chr1	156300499	156300524
chr1	156300509	156300524	TTTG	CD14_Mono	0.7414	0.0819709	1.50105e-19	chr1	156300499	156300524
chr1	156300509	156300524	TTTG	CD14_Mono	0.453207	0.0882597	2.82258e-07	chr1	156300499	156300524
chr1	156300509	156300524	TTTG	CD8_TCM	0.637049	0.0706397	1.91065e-19	chr1	156300499	156300524
chr1	156300509	156300524	TTTG	CD4_TEM	0.491818	0.0718164	7.4745e-12	chr1	156300499	156300524
chr1	156300509	156300524	TTTG	CD8_Naive	0.640049	0.0801683	1.41875e-15	chr1	156300499	156300524
chr1	156300509	156300524	TTTG	CD8_Naive	0.177771	0.0902929	0.0489732	chr1	156300499	156300524
chr1	156300509	156300524	TTTG	CD8_Naive	-0.236776	0.0903933	0.00880864	chr1	156300499	156300524
chr1	156300509	156300524	TTTG	NK	0.352945	0.0533412	3.67191e-11	chr1	156300499	156300524
chr1	156300509	156300524	TTTG	CD8_TEM	0.307566	0.0806195	0.000136165	chr1	156300499	156300524
chr1	156300509	156300524	TTTG	CD8_TEM	0.564544	0.0601528	6.28148e-21	chr1	156300499	156300524
chr1	156300509	156300524	TTTG	CD8_TEM	-0.197048	0.0854841	0.0211617	chr1	156300499	156300524
chr1	156300509	156300524	TTTG	CD8_TEM	0.277889	0.0889954	0.00179312	chr1	156300499	156300524
chr1	156300509	156300524	TTTG	CD4_Naive	1.49871	0.0655683	1.24041e-115	chr1	156300499	156300524
chr1	156300509	156300524	TTTG	CD4_Naive	0.309285	0.0903384	0.000617919	chr1	156300499	156300524
chr1	156300509	156300524	TTTG	CD4_Naive	0.186403	0.0888607	0.0359323	chr1	156300499	156300524
chr1	156300509	156300524	TTTG	B_naive	0.580013	0.0698605	1.01996e-16	chr1	156300499	156300524
chr1	156300509	156300524	TTTG	CD4_TCM	0.15535	0.0772462	0.0443141	chr1	156300499	156300524
chr1	156300509	156300524	TTTG	CD4_TCM	1.05624	0.0474959	1.45481e-109	chr1	156300499	156300524
chr1	156300509	156300524	TTTG	gdT	0.368067	0.0849018	1.45624e-05	chr1	156300499	156300524
chr1	156300509	156300524	TTTG	dnT	0.338097	0.135952	0.0128868	chr1	156300499	156300524
chr1	156300509	156300524	TTTG	dnT	-0.27964	0.140417	0.0464257	chr1	156300499	156300524
chr13	94706068	94706096	ATTC	pDC	-0.0943151	0.0478907	0.0489091	chr13	94706069	94706110
chr13	94706068	94706096	ATTC	NK_Proliferating	-0.0944625	0.0438574	0.0312514	chr13	94706069	94706110
chr13	94706068	94706096	ATTC	Treg	0.139151	0.0426938	0.00111691	chr13	94706069	94706110
chr13	94706068	94706096	ATTC	CD4_TCM	-0.08784	0.0366475	0.016535	chr13	94706069	94706110
chr7	130292239	130292261	TTAT	pDC	0.100909	0.0345153	0.00345999	chr7	130292240	130292261
chr7	130292239	130292261	TTAT	CD4_Proliferating	0.171715	0.0361894	2.08615e-06	chr7	130292240	130292261
chr7	130292239	130292261	TTAT	CD8_Proliferating	0.140045	0.0377552	0.000207827	chr7	130292240	130292261
chr7	130292239	130292261	TTAT	NK_Proliferating	-0.0723589	0.0305036	0.0176853	chr7	130292240	130292261
chr7	130292239	130292261	TTAT	Treg	0.418607	0.0284265	4.39242e-49	chr7	130292240	130292261
chr7	130292239	130292261	TTAT	CD8_TCM	-0.0643918	0.0292668	0.0277953	chr7	130292240	130292261
chr7	130292239	130292261	TTAT	CD8_TCM	0.412347	0.0289448	4.7475e-46	chr7	130292240	130292261
chr7	130292239	130292261	TTAT	CD8_Naive	0.40848	0.028832	1.454e-45	chr7	130292240	130292261
chr7	130292239	130292261	TTAT	CD4_TCM	-0.0578834	0.0253785	0.0225602	chr7	130292240	130292261
chr7	130292239	130292261	TTAT	CD4_TCM	0.469647	0.0284982	5.1167e-61	chr7	130292240	130292261
chr7	130292239	130292261	TTAT	dnT	0.112873	0.0312644	0.000305892	chr7	130292240	130292261
chr5	96827664	96827687	AAAT	B_intermediate	0.143281	0.0353116	4.95746e-05	chr5	96827665	96827687
chr5	96827664	96827687	AAAT	B_intermediate	-0.163101	0.0340238	1.63715e-06	chr5	96827665	96827687
chr5	96827664	96827687	AAAT	B_intermediate	0.0813055	0.0366071	0.0263487	chr5	96827665	96827687
chr5	96827664	96827687	AAAT	ILC	-0.140253	0.0413526	0.000694727	chr5	96827665	96827687
chr5	96827664	96827687	AAAT	ASDC	0.150659	0.0595356	0.011388	chr5	96827665	96827687
chr5	96827664	96827687	AAAT	cDC1	0.121618	0.0545331	0.0257358	chr5	96827665	96827687
chr5	96827664	96827687	AAAT	cDC1	-0.198267	0.0535833	0.000215465	chr5	96827665	96827687
chr5	96827664	96827687	AAAT	pDC	0.169044	0.0389244	1.40616e-05	chr5	96827665	96827687
chr5	96827664	96827687	AAAT	NK_CD56bright	-0.198615	0.0360405	3.57044e-08	chr5	96827665	96827687
chr5	96827664	96827687	AAAT	MAIT	-0.183378	0.035859	3.15644e-07	chr5	96827665	96827687
chr5	96827664	96827687	AAAT	B_memory	0.153742	0.0342415	7.12406e-06	chr5	96827665	96827687
chr5	96827664	96827687	AAAT	B_memory	-0.202173	0.0347241	5.80514e-09	chr5	96827665	96827687
chr5	96827664	96827687	AAAT	B_memory	0.0761268	0.0357658	0.0332971	chr5	96827665	96827687
chr5	96827664	96827687	AAAT	CD4_CTL	0.167853	0.0371807	6.34615e-06	chr5	96827665	96827687
chr5	96827664	96827687	AAAT	CD4_CTL	-0.146728	0.0383324	0.000129304	chr5	96827665	96827687
chr5	96827664	96827687	AAAT	CD4_CTL	0.0968839	0.0386042	0.0120843	chr5	96827665	96827687
chr5	96827664	96827687	AAAT	CD4_Proliferating	-0.105898	0.0469698	0.0241583	chr5	96827665	96827687
chr5	96827664	96827687	AAAT	CD8_Proliferating	-0.138837	0.0479971	0.00382045	chr5	96827665	96827687
chr5	96827664	96827687	AAAT	NK_Proliferating	0.143553	0.0358921	6.34566e-05	chr5	96827665	96827687
chr5	96827664	96827687	AAAT	NK_Proliferating	-0.155764	0.0358107	1.36349e-05	chr5	96827665	96827687
chr5	96827664	96827687	AAAT	cDC2	0.139662	0.035889	9.96219e-05	chr5	96827665	96827687
chr5	96827664	96827687	AAAT	cDC2	-0.139119	0.0365295	0.000139874	chr5	96827665	96827687
chr5	96827664	96827687	AAAT	CD16_Mono	0.155188	0.0338236	4.47201e-06	chr5	96827665	96827687
chr5	96827664	96827687	AAAT	CD16_Mono	-0.213832	0.0355622	1.82217e-09	chr5	96827665	96827687
chr5	96827664	96827687	AAAT	Treg	-0.229921	0.0358207	1.37488e-10	chr5	96827665	96827687
chr5	96827664	96827687	AAAT	Treg	0.0715379	0.035959	0.0466538	chr5	96827665	96827687
chr5	96827664	96827687	AAAT	CD14_Mono	0.0981662	0.0308896	0.00148313	chr5	96827665	96827687
chr5	96827664	96827687	AAAT	CD14_Mono	0.0857995	0.0322016	0.00771148	chr5	96827665	96827687
chr5	96827664	96827687	AAAT	CD14_Mono	-0.214706	0.0345968	5.43615e-10	chr5	96827665	96827687
chr5	96827664	96827687	AAAT	CD8_TCM	0.0733717	0.0343094	0.0324736	chr5	96827665	96827687
chr5	96827664	96827687	AAAT	CD8_TCM	-0.22178	0.0350619	2.52575e-10	chr5	96827665	96827687
chr5	96827664	96827687	AAAT	CD4_TEM	0.09163	0.0334513	0.00615871	chr5	96827665	96827687
chr5	96827664	96827687	AAAT	CD4_TEM	-0.237273	0.0348119	9.37121e-12	chr5	96827665	96827687
chr5	96827664	96827687	AAAT	CD4_TEM	-0.0940099	0.0363216	0.00964617	chr5	96827665	96827687
chr5	96827664	96827687	AAAT	CD8_Naive	-0.161828	0.0352832	4.50627e-06	chr5	96827665	96827687
chr5	96827664	96827687	AAAT	CD8_Naive	-0.115231	0.0360976	0.00141189	chr5	96827665	96827687
chr5	96827664	96827687	AAAT	NK	0.321625	0.0288379	6.93319e-29	chr5	96827665	96827687
chr5	96827664	96827687	AAAT	NK	0.258686	0.0295549	2.08285e-18	chr5	96827665	96827687
chr5	96827664	96827687	AAAT	NK	-0.284812	0.0353537	7.87866e-16	chr5	96827665	96827687
chr5	96827664	96827687	AAAT	NK	0.143037	0.0359833	7.03496e-05	chr5	96827665	96827687
chr5	96827664	96827687	AAAT	CD8_TEM	0.228525	0.0286034	1.35547e-15	chr5	96827665	96827687
chr5	96827664	96827687	AAAT	CD8_TEM	0.107655	0.0310798	0.000532514	chr5	96827665	96827687
chr5	96827664	96827687	AAAT	CD8_TEM	-0.295514	0.0346403	1.452e-17	chr5	96827665	96827687
chr5	96827664	96827687	AAAT	CD8_TEM	0.108351	0.0357734	0.00245513	chr5	96827665	96827687
chr5	96827664	96827687	AAAT	CD4_Naive	0.0637132	0.0288226	0.0270684	chr5	96827665	96827687
chr5	96827664	96827687	AAAT	CD4_Naive	-0.117866	0.0349532	0.000745929	chr5	96827665	96827687
chr5	96827664	96827687	AAAT	CD4_Naive	-0.295502	0.0353688	6.54962e-17	chr5	96827665	96827687
chr5	96827664	96827687	AAAT	CD4_Naive	-0.201658	0.0360914	2.30457e-08	chr5	96827665	96827687
chr5	96827664	96827687	AAAT	B_naive	0.170987	0.0331259	2.44682e-07	chr5	96827665	96827687
chr5	96827664	96827687	AAAT	B_naive	-0.173074	0.0334936	2.37402e-07	chr5	96827665	96827687
chr5	96827664	96827687	AAAT	CD4_TCM	0.165074	0.0298705	3.2701e-08	chr5	96827665	96827687
chr5	96827664	96827687	AAAT	CD4_TCM	-0.296505	0.0350677	2.78532e-17	chr5	96827665	96827687
chr5	96827664	96827687	AAAT	CD4_TCM	-0.159607	0.0360419	9.49507e-06	chr5	96827665	96827687
chr5	96827664	96827687	AAAT	CD4_TCM	0.101443	0.0347924	0.00354926	chr5	96827665	96827687
chr5	96827664	96827687	AAAT	gdT	0.110121	0.0342255	0.00129308	chr5	96827665	96827687
chr5	96827664	96827687	AAAT	gdT	-0.176882	0.0357844	7.69395e-07	chr5	96827665	96827687
chr4	380660	380671	A	B_intermediate	-0.156046	0.0307963	4.04033e-07	chr4	380661	380671
chr4	380660	380671	A	B_intermediate	0.115222	0.0304708	0.000155953	chr4	380661	380671
chr4	380660	380671	A	pDC	-0.112057	0.0345697	0.00118908	chr4	380661	380671
chr4	380660	380671	A	NK_CD56bright	-0.072049	0.0315589	0.0224302	chr4	380661	380671
chr4	380660	380671	A	NK_CD56bright	0.0856823	0.0308704	0.00551091	chr4	380661	380671
chr4	380660	380671	A	MAIT	-0.181458	0.0339001	8.66317e-08	chr4	380661	380671
chr4	380660	380671	A	B_memory	-0.135309	0.0313074	1.54667e-05	chr4	380661	380671
chr4	380660	380671	A	B_memory	0.136628	0.0308529	9.49436e-06	chr4	380661	380671
chr4	380660	380671	A	CD4_CTL	0.0653128	0.0330028	0.0478151	chr4	380661	380671
chr4	380660	380671	A	cDC2	-0.0995493	0.0311699	0.0014043	chr4	380661	380671
chr4	380660	380671	A	CD16_Mono	-0.0707602	0.0312645	0.0236187	chr4	380661	380671
chr4	380660	380671	A	Treg	-0.148916	0.0311677	1.77129e-06	chr4	380661	380671
chr4	380660	380671	A	Treg	0.0656384	0.0308852	0.0335668	chr4	380661	380671
chr4	380660	380671	A	CD14_Mono	-0.144955	0.0289651	5.60128e-07	chr4	380661	380671
chr4	380660	380671	A	CD14_Mono	0.0590332	0.0289617	0.0415181	chr4	380661	380671
chr4	380660	380671	A	CD4_TEM	-0.128886	0.0310842	3.37814e-05	chr4	380661	380671
chr4	380660	380671	A	CD8_Naive	0.0867066	0.0311028	0.0053076	chr4	380661	380671
chr4	380660	380671	A	NK	-0.165762	0.0293645	1.65212e-08	chr4	380661	380671
chr4	380660	380671	A	NK	0.137394	0.0249005	3.4346e-08	chr4	380661	380671
chr4	380660	380671	A	CD8_TEM	-0.185448	0.0296017	3.73364e-10	chr4	380661	380671
chr4	380660	380671	A	CD8_TEM	0.131872	0.027561	1.71229e-06	chr4	380661	380671
chr4	380660	380671	A	CD4_Naive	-0.133279	0.0294638	6.08316e-06	chr4	380661	380671
chr4	380660	380671	A	CD4_Naive	0.0831931	0.0289049	0.0039999	chr4	380661	380671
chr4	380660	380671	A	CD4_Naive	-0.13582	0.0308832	1.09324e-05	chr4	380661	380671
chr4	380660	380671	A	B_naive	-0.180229	0.0293046	7.73874e-10	chr4	380661	380671
chr4	380660	380671	A	B_naive	0.0747629	0.0302488	0.0134512	chr4	380661	380671
chr4	380660	380671	A	CD4_TCM	-0.220422	0.0291891	4.30194e-14	chr4	380661	380671
chr4	380660	380671	A	CD4_TCM	0.175949	0.0272552	1.07778e-10	chr4	380661	380671
chr4	380660	380671	A	gdT	0.0835611	0.0308464	0.00674985	chr4	380661	380671
chr4	380660	380671	A	gdT	0.074555	0.0318594	0.0192772	chr4	380661	380671
chr12	380997	381009	T	B_intermediate	-0.140367	0.0348316	5.58086e-05	chr12	380988	381009
chr12	380997	381009	T	ILC	0.0776186	0.0334801	0.0204305	chr12	380988	381009
chr12	380997	381009	T	ASDC	0.234425	0.0583183	5.82592e-05	chr12	380988	381009
chr12	380997	381009	T	pDC	0.174832	0.0396985	1.06277e-05	chr12	380988	381009
chr12	380997	381009	T	pDC	-0.132137	0.0394138	0.000800694	chr12	380988	381009
chr12	380997	381009	T	NK_CD56bright	-0.152602	0.0349334	1.25174e-05	chr12	380988	381009
chr12	380997	381009	T	NK_CD56bright	-0.148189	0.0357376	3.37462e-05	chr12	380988	381009
chr12	380997	381009	T	MAIT	-0.125755	0.0353964	0.000381212	chr12	380988	381009
chr12	380997	381009	T	B_memory	-0.086771	0.0338429	0.0103492	chr12	380988	381009
chr12	380997	381009	T	B_memory	-0.222653	0.0351645	2.42384e-10	chr12	380988	381009
chr12	380997	381009	T	CD4_CTL	-0.0957914	0.0368862	0.00940574	chr12	380988	381009
chr12	380997	381009	T	CD4_CTL	-0.129502	0.0372088	0.000500619	chr12	380988	381009
chr12	380997	381009	T	HSPC	-0.18853	0.0410967	4.48615e-06	chr12	380988	381009
chr12	380997	381009	T	cDC2	-0.151665	0.0370698	4.28886e-05	chr12	380988	381009
chr12	380997	381009	T	CD16_Mono	-0.132246	0.034648	0.000135171	chr12	380988	381009
chr12	380997	381009	T	CD16_Mono	-0.168644	0.034806	1.26446e-06	chr12	380988	381009
chr12	380997	381009	T	Treg	-0.0972848	0.0344748	0.00477381	chr12	380988	381009
chr12	380997	381009	T	Treg	-0.133732	0.0352504	0.000148381	chr12	380988	381009
chr12	380997	381009	T	CD14_Mono	-0.0961947	0.0309304	0.00187064	chr12	380988	381009
chr12	380997	381009	T	CD14_Mono	-0.219661	0.0324319	1.26154e-11	chr12	380988	381009
chr12	380997	381009	T	CD8_TCM	-0.169876	0.0342098	6.84469e-07	chr12	380988	381009
chr12	380997	381009	T	CD8_TCM	-0.19926	0.0351931	1.49697e-08	chr12	380988	381009
chr12	380997	381009	T	CD4_TEM	-0.212252	0.0347108	9.66424e-10	chr12	380988	381009
chr12	380997	381009	T	CD4_TEM	-0.24889	0.0344002	4.65059e-13	chr12	380988	381009
chr12	380997	381009	T	CD8_Naive	-0.206449	0.0346681	2.60039e-09	chr12	380988	381009
chr12	380997	381009	T	CD8_Naive	-0.154086	0.033987	5.79683e-06	chr12	380988	381009
chr12	380997	381009	T	NK	-0.254886	0.0309073	1.62707e-16	chr12	380988	381009
chr12	380997	381009	T	NK	-0.488482	0.0323029	1.1616e-51	chr12	380988	381009
chr12	380997	381009	T	NK	-0.0981465	0.0356133	0.00585321	chr12	380988	381009
chr12	380997	381009	T	CD8_TEM	-0.182811	0.0312662	5.00732e-09	chr12	380988	381009
chr12	380997	381009	T	CD8_TEM	-0.445538	0.0326006	1.60837e-42	chr12	380988	381009
chr12	380997	381009	T	CD4_Naive	-0.386861	0.0314395	8.52086e-35	chr12	380988	381009
chr12	380997	381009	T	CD4_Naive	-0.409171	0.0319329	1.3784e-37	chr12	380988	381009
chr12	380997	381009	T	B_naive	-0.192076	0.0345764	2.77412e-08	chr12	380988	381009
chr12	380997	381009	T	CD4_TCM	-0.35842	0.0307591	2.22851e-31	chr12	380988	381009
chr12	380997	381009	T	CD4_TCM	-0.526265	0.0302444	8.1973e-68	chr12	380988	381009
chr12	380997	381009	T	gdT	-0.130342	0.0339678	0.000124425	chr12	380988	381009
chr12	380997	381009	T	gdT	-0.176415	0.0355473	6.94778e-07	chr12	380988	381009
chr12	380997	381009	T	gdT	-0.0722374	0.0361741	0.0458322	chr12	380988	381009
chr12	76577080	76577094	A	B_memory	0.0550298	0.0234094	0.0187351	chr12	76577081	76577094
chr12	76577080	76577094	A	cDC2	0.111241	0.0230272	1.35945e-06	chr12	76577081	76577094
chr12	76577080	76577094	A	CD16_Mono	0.372104	0.0230246	9.47691e-59	chr12	76577081	76577094
chr12	76577080	76577094	A	CD16_Mono	0.15153	0.0239431	2.47155e-10	chr12	76577081	76577094
chr12	76577080	76577094	A	CD14_Mono	0.300642	0.0228052	1.09857e-39	chr12	76577081	76577094
chr12	76577080	76577094	A	CD14_Mono	0.173931	0.0238178	2.82372e-13	chr12	76577081	76577094
chr12	76577080	76577094	A	CD8_TCM	-0.0638643	0.0237836	0.00724802	chr12	76577081	76577094
chr12	76577080	76577094	A	CD4_TEM	-0.0483189	0.0223496	0.0306215	chr12	76577081	76577094
chr12	76577080	76577094	A	NK	-0.0766044	0.0193938	7.81676e-05	chr12	76577081	76577094
chr12	76577080	76577094	A	CD8_TEM	-0.0569223	0.0196291	0.00373285	chr12	76577081	76577094
chr12	76577080	76577094	A	CD4_Naive	0.0586029	0.0229887	0.010797	chr12	76577081	76577094
chr12	76577080	76577094	A	B_naive	0.081813	0.0231215	0.00040258	chr12	76577081	76577094
chr12	76577080	76577094	A	dnT	0.0511006	0.0252214	0.0427564	chr12	76577081	76577094
chr11	66586975	66587006	CTCTCC	B_intermediate	0.0651178	0.0270567	0.0160968	chr11	66586976	66587006
chr11	66586975	66587006	CTCTCC	B_intermediate	-0.157008	0.025756	1.08776e-09	chr11	66586976	66587006
chr11	66586975	66587006	CTCTCC	ILC	-0.0952982	0.0317846	0.00271531	chr11	66586976	66587006
chr11	66586975	66587006	CTCTCC	cDC1	0.131622	0.0406362	0.00119931	chr11	66586976	66587006
chr11	66586975	66587006	CTCTCC	pDC	-0.12417	0.0294701	2.51507e-05	chr11	66586976	66587006
chr11	66586975	66587006	CTCTCC	NK_CD56bright	-0.181848	0.0267642	1.08733e-11	chr11	66586976	66587006
chr11	66586975	66587006	CTCTCC	NK_CD56bright	-0.0572043	0.0270552	0.0344853	chr11	66586976	66587006
chr11	66586975	66587006	CTCTCC	MAIT	-0.0944255	0.0268866	0.000444769	chr11	66586976	66587006
chr11	66586975	66587006	CTCTCC	B_memory	0.0560494	0.0266653	0.0355571	chr11	66586976	66587006
chr11	66586975	66587006	CTCTCC	B_memory	-0.243157	0.0264299	3.57788e-20	chr11	66586976	66587006
chr11	66586975	66587006	CTCTCC	B_memory	0.0767133	0.0274705	0.00522913	chr11	66586976	66587006
chr11	66586975	66587006	CTCTCC	CD4_CTL	0.0598506	0.0285472	0.0360339	chr11	66586976	66587006
chr11	66586975	66587006	CTCTCC	HSPC	-0.0710998	0.029806	0.0170596	chr11	66586976	66587006
chr11	66586975	66587006	CTCTCC	HSPC	-0.0849721	0.0305545	0.0054191	chr11	66586976	66587006
chr11	66586975	66587006	CTCTCC	HSPC	-0.336784	0.030159	5.91765e-29	chr11	66586976	66587006
chr11	66586975	66587006	CTCTCC	NK_Proliferating	-0.0718088	0.027085	0.00801981	chr11	66586976	66587006
chr11	66586975	66587006	CTCTCC	cDC2	-0.105118	0.0278709	0.000162198	chr11	66586976	66587006
chr11	66586975	66587006	CTCTCC	CD16_Mono	-0.0664516	0.0272168	0.0146238	chr11	66586976	66587006
chr11	66586975	66587006	CTCTCC	CD16_Mono	-0.112281	0.0252666	8.83591e-06	chr11	66586976	66587006
chr11	66586975	66587006	CTCTCC	CD16_Mono	0.0624126	0.0274186	0.022829	chr11	66586976	66587006
chr11	66586975	66587006	CTCTCC	Treg	-0.121994	0.0259802	2.65739e-06	chr11	66586976	66587006
chr11	66586975	66587006	CTCTCC	Treg	0.0919183	0.0272862	0.000755299	chr11	66586976	66587006
chr11	66586975	66587006	CTCTCC	CD14_Mono	-0.117263	0.0246184	1.90539e-06	chr11	66586976	66587006
chr11	66586975	66587006	CTCTCC	CD8_TCM	-0.168554	0.0249697	1.47482e-11	chr11	66586976	66587006
chr11	66586975	66587006	CTCTCC	CD8_TCM	0.0823964	0.0269295	0.00221551	chr11	66586976	66587006
chr11	66586975	66587006	CTCTCC	CD4_TEM	-0.115874	0.0252998	4.64868e-06	chr11	66586976	66587006
chr11	66586975	66587006	CTCTCC	CD4_TEM	0.0763388	0.027148	0.00492426	chr11	66586976	66587006
chr11	66586975	66587006	CTCTCC	CD8_Naive	-0.149476	0.0259972	8.94116e-09	chr11	66586976	66587006
chr11	66586975	66587006	CTCTCC	NK	-0.0612282	0.0245932	0.0127875	chr11	66586976	66587006
chr11	66586975	66587006	CTCTCC	NK	-0.409331	0.0198949	4.62326e-94	chr11	66586976	66587006
chr11	66586975	66587006	CTCTCC	NK	0.147605	0.0259671	1.31327e-08	chr11	66586976	66587006
chr11	66586975	66587006	CTCTCC	NK	-0.0632824	0.0208229	0.00237297	chr11	66586976	66587006
chr11	66586975	66587006	CTCTCC	CD8_TEM	0.0483317	0.0237929	0.04222	chr11	66586976	66587006
chr11	66586975	66587006	CTCTCC	CD8_TEM	-0.193812	0.0233473	1.03016e-16	chr11	66586976	66587006
chr11	66586975	66587006	CTCTCC	CD8_TEM	0.133235	0.0268132	6.73047e-07	chr11	66586976	66587006
chr11	66586975	66587006	CTCTCC	CD4_Naive	0.0697368	0.024543	0.00449135	chr11	66586976	66587006
chr11	66586975	66587006	CTCTCC	CD4_Naive	-0.467512	0.022168	9.93088e-99	chr11	66586976	66587006
chr11	66586975	66587006	CTCTCC	CD4_Naive	0.174664	0.0265641	4.85891e-11	chr11	66586976	66587006
chr11	66586975	66587006	CTCTCC	CD4_Naive	-0.0652549	0.0267545	0.0147271	chr11	66586976	66587006
chr11	66586975	66587006	CTCTCC	CD4_Naive	0.0822857	0.0263499	0.00179132	chr11	66586976	66587006
chr11	66586975	66587006	CTCTCC	CD4_Naive	0.0475038	0.0224068	0.0340008	chr11	66586976	66587006
chr11	66586975	66587006	CTCTCC	CD4_Naive	-0.0706659	0.0264417	0.00752847	chr11	66586976	66587006
chr11	66586975	66587006	CTCTCC	B_naive	-0.0679374	0.0240688	0.00476316	chr11	66586976	66587006
chr11	66586975	66587006	CTCTCC	B_naive	0.0584325	0.0266501	0.0283376	chr11	66586976	66587006
chr11	66586975	66587006	CTCTCC	CD4_TCM	0.0579526	0.0193152	0.00269655	chr11	66586976	66587006
chr11	66586975	66587006	CTCTCC	CD4_TCM	-0.301903	0.0193368	5.95199e-55	chr11	66586976	66587006
chr11	66586975	66587006	CTCTCC	CD4_TCM	0.240123	0.0254483	3.88322e-21	chr11	66586976	66587006
chr11	66586975	66587006	CTCTCC	CD4_TCM	-0.0564255	0.0251045	0.0246004	chr11	66586976	66587006
chr11	66586975	66587006	CTCTCC	CD4_TCM	0.0763757	0.0252532	0.00249129	chr11	66586976	66587006
chr11	66586975	66587006	CTCTCC	CD4_TCM	0.0450146	0.0181045	0.0129051	chr11	66586976	66587006
chr11	66586975	66587006	CTCTCC	gdT	-0.0767684	0.0273425	0.00499039	chr11	66586976	66587006
chr11	66586975	66587006	CTCTCC	gdT	-0.106328	0.0271539	9.01249e-05	chr11	66586976	66587006
chr11	66586975	66587006	CTCTCC	dnT	-0.0622093	0.0277154	0.0247955	chr11	66586976	66587006
chr1	153325266	153325294	GT	ASDC	-0.0102993	0.00470081	0.0284551	chr1	153325261	153325294
chr1	153325266	153325294	GT	cDC1	0.011783	0.00511171	0.021161	chr1	153325261	153325294
chr1	153325266	153325294	GT	CD4_Proliferating	-0.0152101	0.00432677	0.00043917	chr1	153325261	153325294
chr1	153325266	153325294	GT	CD8_Proliferating	-0.00983811	0.00459415	0.0322385	chr1	153325261	153325294
chr1	153325266	153325294	GT	CD4_TEM	-0.00808668	0.00382477	0.0344903	chr1	153325261	153325294
chr1	153325266	153325294	GT	dnT	0.00806058	0.00392594	0.0400573	chr1	153325261	153325294
chr13	36281289	36281299	A	NK_CD56bright	-0.278617	0.0350204	1.779e-15	chr13	36281274	36281299
chr13	36281289	36281299	A	MAIT	-0.189197	0.0356069	1.07554e-07	chr13	36281274	36281299
chr13	36281289	36281299	A	CD16_Mono	-0.083734	0.0347489	0.0159661	chr13	36281274	36281299
chr13	36281289	36281299	A	Treg	-0.123233	0.034905	0.000414739	chr13	36281274	36281299
chr13	36281289	36281299	A	CD4_TEM	0.0702699	0.0343233	0.0406292	chr13	36281274	36281299
chr13	36281289	36281299	A	NK	-0.12773	0.0304972	2.81091e-05	chr13	36281274	36281299
chr13	36281289	36281299	A	CD8_TEM	0.123439	0.0349499	0.000412628	chr13	36281274	36281299
chr13	36281289	36281299	A	CD4_Naive	-0.0682325	0.0316803	0.0312569	chr13	36281274	36281299
chr13	36281289	36281299	A	B_naive	-0.0977892	0.0351314	0.00537719	chr13	36281274	36281299
chr13	36281289	36281299	A	B_naive	-0.278431	0.0337923	1.72981e-16	chr13	36281274	36281299
chr13	36281289	36281299	A	gdT	-0.137387	0.0356228	0.000114914	chr13	36281274	36281299
chr1	9269046	9269058	A	B_intermediate	0.0767147	0.0230318	0.000865934	chr1	9269047	9269058
chr1	9269046	9269058	A	Plasmablast	-0.0590271	0.0210113	0.00496496	chr1	9269047	9269058
chr1	9269046	9269058	A	NK_CD56bright	-0.0535331	0.0231731	0.0208804	chr1	9269047	9269058
chr1	9269046	9269058	A	MAIT	-0.0477812	0.0228685	0.0366724	chr1	9269047	9269058
chr1	9269046	9269058	A	CD4_CTL	-0.141929	0.0239041	2.89506e-09	chr1	9269047	9269058
chr1	9269046	9269058	A	CD16_Mono	-0.100049	0.0229214	1.27183e-05	chr1	9269047	9269058
chr1	9269046	9269058	A	Treg	-0.055422	0.0220292	0.0118748	chr1	9269047	9269058
chr1	9269046	9269058	A	CD14_Mono	-0.0799693	0.0199584	6.15477e-05	chr1	9269047	9269058
chr1	9269046	9269058	A	CD8_TCM	-0.0444463	0.0207147	0.0319019	chr1	9269047	9269058
chr1	9269046	9269058	A	NK	-0.315778	0.0215422	1.18766e-48	chr1	9269047	9269058
chr1	9269046	9269058	A	CD8_TEM	-0.289979	0.0213669	5.91578e-42	chr1	9269047	9269058
chr1	9269046	9269058	A	gdT	-0.0825246	0.0223869	0.000227542	chr1	9269047	9269058
chr1	9269046	9269058	A	gdT	-0.121338	0.0228123	1.04356e-07	chr1	9269047	9269058
chr8	27859942	27859956	TG	Plasmablast	-0.0350659	0.0177318	0.0479768	chr8	27859943	27859956
chr8	27859942	27859956	TG	NK_CD56bright	-0.0507984	0.0170892	0.00295338	chr8	27859943	27859956
chr8	27859942	27859956	TG	MAIT	-0.0342356	0.0168465	0.0421329	chr8	27859943	27859956
chr8	27859942	27859956	TG	NK_Proliferating	-0.0469249	0.0166409	0.00480457	chr8	27859943	27859956
chr8	27859942	27859956	TG	cDC2	-0.0953522	0.0173288	3.74403e-08	chr8	27859943	27859956
chr8	27859942	27859956	TG	cDC2	0.0397564	0.0177222	0.0248766	chr8	27859943	27859956
chr8	27859942	27859956	TG	CD16_Mono	-0.0798159	0.0155018	2.62157e-07	chr8	27859943	27859956
chr8	27859942	27859956	TG	CD14_Mono	-0.140547	0.0146367	7.81304e-22	chr8	27859943	27859956
chr8	27859942	27859956	TG	CD8_TCM	-0.0418442	0.0153899	0.00654912	chr8	27859943	27859956
chr8	27859942	27859956	TG	CD8_Naive	-0.0418484	0.0166065	0.0117355	chr8	27859943	27859956
chr8	27859942	27859956	TG	NK	-0.100125	0.0135754	1.6378e-13	chr8	27859943	27859956
chr8	27859942	27859956	TG	CD8_TEM	-0.0802711	0.014061	1.13805e-08	chr8	27859943	27859956
chr8	27859942	27859956	TG	CD4_Naive	-0.0441747	0.0155611	0.0045285	chr8	27859943	27859956
chr8	27859942	27859956	TG	B_naive	-0.0692851	0.0161424	1.76981e-05	chr8	27859943	27859956
chr8	27859942	27859956	TG	CD4_TCM	-0.0427818	0.0109977	0.000100212	chr8	27859943	27859956
chr8	27859942	27859956	TG	gdT	-0.0580167	0.0168353	0.000568678	chr8	27859943	27859956
chr15	42350864	42350887	TTA	pDC	0.154414	0.0608106	0.011109	chr15	42350865	42350887
chr15	42350864	42350887	TTA	NK_CD56bright	-0.111893	0.0541677	0.0388598	chr15	42350865	42350887
chr15	42350864	42350887	TTA	B_memory	0.17927	0.0547339	0.00105547	chr15	42350865	42350887
chr15	42350864	42350887	TTA	cDC2	0.12415	0.0551569	0.0243951	chr15	42350865	42350887
chr15	42350864	42350887	TTA	cDC2	0.114738	0.0521731	0.0278651	chr15	42350865	42350887
chr15	42350864	42350887	TTA	CD14_Mono	0.0987165	0.0497293	0.0471357	chr15	42350865	42350887
chr15	42350864	42350887	TTA	NK	-0.180529	0.048013	0.000169905	chr15	42350865	42350887
chr15	42350864	42350887	TTA	CD8_TEM	-0.127524	0.0492682	0.0096435	chr15	42350865	42350887
chr15	42350864	42350887	TTA	CD4_Naive	0.159253	0.054083	0.00323371	chr15	42350865	42350887
chr15	42350864	42350887	TTA	CD4_TCM	0.190876	0.0537832	0.000386706	chr15	42350865	42350887
chr3	167822953	167822964	A	B_naive	-0.19939	0.0479137	3.16234e-05	chr3	167822954	167822964
chr2	216608802	216608813	A	NK_CD56bright	0.0562106	0.0218616	0.0101345	chr2	216608803	216608813
chr2	216608802	216608813	A	CD4_TEM	0.0451455	0.0218066	0.0384275	chr2	216608803	216608813
chr2	216608802	216608813	A	gdT	-0.0409666	0.0197528	0.0380831	chr2	216608803	216608813
chr2	3502001	3502043	CA	B_intermediate	-0.0241512	0.00738386	0.00107241	chr2	3502002	3502043
chr2	3502001	3502043	CA	B_intermediate	0.0189057	0.00736558	0.0102652	chr2	3502002	3502043
chr2	3502001	3502043	CA	pDC	-0.0179498	0.00797308	0.0243666	chr2	3502002	3502043
chr2	3502001	3502043	CA	B_memory	-0.0146822	0.00734041	0.0454804	chr2	3502002	3502043
chr2	3502001	3502043	CA	CD4_Proliferating	0.0241936	0.0090357	0.00741611	chr2	3502002	3502043
chr2	3502001	3502043	CA	HSPC	-0.0196096	0.00843917	0.0201449	chr2	3502002	3502043
chr2	3502001	3502043	CA	cDC2	-0.0150135	0.00752208	0.0459424	chr2	3502002	3502043
chr2	3502001	3502043	CA	Treg	0.0132571	0.00654326	0.0427578	chr2	3502002	3502043
chr2	3502001	3502043	CA	Treg	0.0214208	0.0067457	0.00149591	chr2	3502002	3502043
chr2	3502001	3502043	CA	CD8_TCM	0.0130616	0.00662107	0.0485268	chr2	3502002	3502043
chr2	3502001	3502043	CA	NK	0.0133133	0.00521345	0.0106603	chr2	3502002	3502043
chr2	3502001	3502043	CA	NK	0.0264127	0.00579945	5.25482e-06	chr2	3502002	3502043
chr2	3502001	3502043	CA	CD8_TEM	0.0304264	0.00627644	1.24889e-06	chr2	3502002	3502043
chr2	3502001	3502043	CA	CD4_Naive	0.0370049	0.00618241	2.15703e-09	chr2	3502002	3502043
chr2	3502001	3502043	CA	CD4_Naive	-0.0181168	0.00691367	0.00878181	chr2	3502002	3502043
chr2	3502001	3502043	CA	CD4_Naive	0.0148673	0.00705172	0.0350034	chr2	3502002	3502043
chr2	3502001	3502043	CA	B_naive	-0.0286052	0.00672531	2.1058e-05	chr2	3502002	3502043
chr2	3502001	3502043	CA	CD4_TCM	0.0169135	0.00450425	0.000173336	chr2	3502002	3502043
chr2	3502001	3502043	CA	CD4_TCM	-0.0219128	0.00631559	0.000521166	chr2	3502002	3502043
chr2	3502001	3502043	CA	gdT	0.0164304	0.00724019	0.0232482	chr2	3502002	3502043
chr2	3502001	3502043	CA	gdT	0.0201234	0.00727589	0.00567893	chr2	3502002	3502043
chr2	3502001	3502043	CA	dnT	-0.0157963	0.00762623	0.0383298	chr2	3502002	3502043
chr1	169213369	169213380	A	B_intermediate	0.170711	0.0320508	1.00252e-07	chr1	169213370	169213380
chr1	169213369	169213380	A	ILC	0.11327	0.0382896	0.00309398	chr1	169213370	169213380
chr1	169213369	169213380	A	ASDC	-0.166855	0.0502088	0.000889858	chr1	169213370	169213380
chr1	169213369	169213380	A	cDC1	0.0989327	0.0493547	0.045014	chr1	169213370	169213380
chr1	169213369	169213380	A	NK_CD56bright	0.0689861	0.0328762	0.0358733	chr1	169213370	169213380
chr1	169213369	169213380	A	MAIT	0.152473	0.0326845	3.08642e-06	chr1	169213370	169213380
chr1	169213369	169213380	A	MAIT	0.0999224	0.0325089	0.00211429	chr1	169213370	169213380
chr1	169213369	169213380	A	B_memory	0.165449	0.0325971	3.86328e-07	chr1	169213370	169213380
chr1	169213369	169213380	A	CD4_CTL	0.0684537	0.0339561	0.0438058	chr1	169213370	169213380
chr1	169213369	169213380	A	HSPC	0.0785297	0.0351379	0.0254241	chr1	169213370	169213380
chr1	169213369	169213380	A	CD16_Mono	0.106711	0.0329878	0.00121696	chr1	169213370	169213380
chr1	169213369	169213380	A	Treg	0.153765	0.0321235	1.69569e-06	chr1	169213370	169213380
chr1	169213369	169213380	A	CD14_Mono	0.118846	0.031646	0.000173018	chr1	169213370	169213380
chr1	169213369	169213380	A	CD14_Mono	0.0852656	0.031037	0.00601028	chr1	169213370	169213380
chr1	169213369	169213380	A	CD8_TCM	0.163514	0.0313138	1.77191e-07	chr1	169213370	169213380
chr1	169213369	169213380	A	CD4_TEM	0.062956	0.0317829	0.0476121	chr1	169213370	169213380
chr1	169213369	169213380	A	CD4_TEM	0.194543	0.0314742	6.36818e-10	chr1	169213370	169213380
chr1	169213369	169213380	A	CD8_Naive	0.143606	0.0314694	5.03453e-06	chr1	169213370	169213380
chr1	169213369	169213380	A	CD8_Naive	0.232926	0.0309184	4.93712e-14	chr1	169213370	169213380
chr1	169213369	169213380	A	NK	0.186203	0.0302	7.01839e-10	chr1	169213370	169213380
chr1	169213369	169213380	A	NK	0.229876	0.0293067	4.37184e-15	chr1	169213370	169213380
chr1	169213369	169213380	A	CD8_TEM	0.153032	0.0307364	6.39598e-07	chr1	169213370	169213380
chr1	169213369	169213380	A	CD8_TEM	0.271506	0.0293642	2.32725e-20	chr1	169213370	169213380
chr1	169213369	169213380	A	CD4_Naive	0.255067	0.0307813	1.16718e-16	chr1	169213370	169213380
chr1	169213369	169213380	A	CD4_Naive	0.428465	0.0276942	5.42195e-54	chr1	169213370	169213380
chr1	169213369	169213380	A	B_naive	0.150848	0.0321111	2.63107e-06	chr1	169213370	169213380
chr1	169213369	169213380	A	B_naive	0.254491	0.0310467	2.46354e-16	chr1	169213370	169213380
chr1	169213369	169213380	A	CD4_TCM	0.213659	0.0295047	4.43686e-13	chr1	169213370	169213380
chr1	169213369	169213380	A	CD4_TCM	0.429086	0.0272542	7.56859e-56	chr1	169213370	169213380
chr1	169213369	169213380	A	gdT	0.119489	0.0323137	0.000217493	chr1	169213370	169213380
chr6	18190152	18190163	A	cDC1	0.0208273	0.00850094	0.0142855	chr6	18190153	18190163
chr6	18190152	18190163	A	NK_CD56bright	-0.0221475	0.00876339	0.011495	chr6	18190153	18190163
chr6	18190152	18190163	A	NK_Proliferating	-0.0197094	0.00869712	0.0234389	chr6	18190153	18190163
chr6	18190152	18190163	A	cDC2	-0.0565708	0.00869299	7.63424e-11	chr6	18190153	18190163
chr6	18190152	18190163	A	CD16_Mono	-0.033009	0.00782829	2.47973e-05	chr6	18190153	18190163
chr6	18190152	18190163	A	CD16_Mono	-0.0182672	0.00827708	0.0273165	chr6	18190153	18190163
chr6	18190152	18190163	A	Treg	-0.0162614	0.00738883	0.0277495	chr6	18190153	18190163
chr6	18190152	18190163	A	CD14_Mono	-0.0396685	0.00817628	1.22437e-06	chr6	18190153	18190163
chr6	18190152	18190163	A	CD8_TCM	-0.0183701	0.00819721	0.025025	chr6	18190153	18190163
chr6	18190152	18190163	A	CD4_TEM	-0.0252049	0.00828744	0.00235528	chr6	18190153	18190163
chr6	18190152	18190163	A	NK	-0.0347289	0.00659654	1.40401e-07	chr6	18190153	18190163
chr6	18190152	18190163	A	CD8_TEM	-0.0146624	0.00745506	0.049209	chr6	18190153	18190163
chr6	18190152	18190163	A	CD4_Naive	-0.0329756	0.00825317	6.45554e-05	chr6	18190153	18190163
chr6	18190152	18190163	A	CD4_TCM	-0.0281884	0.00661422	2.02791e-05	chr6	18190153	18190163
chr6	18190152	18190163	A	gdT	-0.0369863	0.00842093	1.12212e-05	chr6	18190153	18190163
chr22	49808027	49808037	A	B_intermediate	-0.125012	0.0470467	0.00787964	chr22	49808021	49808037
chr22	49808027	49808037	A	ILC	0.113571	0.0458948	0.0133384	chr22	49808021	49808037
chr22	49808027	49808037	A	ASDC	-0.177291	0.0786441	0.0241741	chr22	49808021	49808037
chr22	49808027	49808037	A	pDC	-0.111964	0.0542699	0.0391035	chr22	49808021	49808037
chr22	49808027	49808037	A	NK_CD56bright	0.168593	0.049578	0.00067247	chr22	49808021	49808037
chr22	49808027	49808037	A	MAIT	0.117685	0.049152	0.0166518	chr22	49808021	49808037
chr22	49808027	49808037	A	MAIT	-0.132986	0.0432339	0.00209829	chr22	49808021	49808037
chr22	49808027	49808037	A	B_memory	-0.117289	0.04901	0.0167038	chr22	49808021	49808037
chr22	49808027	49808037	A	B_memory	-0.100278	0.0478214	0.0359998	chr22	49808021	49808037
chr22	49808027	49808037	A	HSPC	-0.136235	0.0552276	0.0136326	chr22	49808021	49808037
chr22	49808027	49808037	A	NK_Proliferating	0.101528	0.0508469	0.0458538	chr22	49808021	49808037
chr22	49808027	49808037	A	CD16_Mono	0.175391	0.0495187	0.000397243	chr22	49808021	49808037
chr22	49808027	49808037	A	Treg	0.125036	0.0490064	0.0107288	chr22	49808021	49808037
chr22	49808027	49808037	A	CD14_Mono	0.242921	0.0462992	1.54803e-07	chr22	49808021	49808037
chr22	49808027	49808037	A	CD14_Mono	0.171916	0.0478301	0.000325251	chr22	49808021	49808037
chr22	49808027	49808037	A	CD14_Mono	-0.11691	0.0449167	0.00924598	chr22	49808021	49808037
chr22	49808027	49808037	A	CD8_TCM	0.107333	0.0493367	0.0295916	chr22	49808021	49808037
chr22	49808027	49808037	A	CD4_TEM	0.0743393	0.0323986	0.0217605	chr22	49808021	49808037
chr22	49808027	49808037	A	CD4_TEM	0.237443	0.0485549	1.00732e-06	chr22	49808021	49808037
chr22	49808027	49808037	A	CD8_Naive	-0.0986548	0.0488201	0.0433024	chr22	49808021	49808037
chr22	49808027	49808037	A	CD8_Naive	-0.176694	0.046745	0.000156852	chr22	49808021	49808037
chr22	49808027	49808037	A	NK	0.0773582	0.0249069	0.00189705	chr22	49808021	49808037
chr22	49808027	49808037	A	NK	0.178175	0.0335651	1.10631e-07	chr22	49808021	49808037
chr22	49808027	49808037	A	NK	0.242053	0.0418898	7.54448e-09	chr22	49808021	49808037
chr22	49808027	49808037	A	CD8_TEM	0.0867922	0.0283221	0.00218057	chr22	49808021	49808037
chr22	49808027	49808037	A	CD8_TEM	0.152164	0.0394421	0.000114359	chr22	49808021	49808037
chr22	49808027	49808037	A	CD8_TEM	0.290153	0.0460582	2.98218e-10	chr22	49808021	49808037
chr22	49808027	49808037	A	CD8_TEM	-0.077215	0.0313466	0.0137679	chr22	49808021	49808037
chr22	49808027	49808037	A	CD4_Naive	0.244204	0.04889	5.88483e-07	chr22	49808021	49808037
chr22	49808027	49808037	A	CD4_Naive	-0.115373	0.0388659	0.00299268	chr22	49808021	49808037
chr22	49808027	49808037	A	B_naive	-0.156312	0.044823	0.000487912	chr22	49808021	49808037
chr22	49808027	49808037	A	CD4_TCM	0.375271	0.0462774	5.09718e-16	chr22	49808021	49808037
chr22	49808027	49808037	A	CD4_TCM	-0.149718	0.0286621	1.75517e-07	chr22	49808021	49808037
chr12	111840634	111840645	A	B_intermediate	-0.110088	0.0415878	0.00811803	chr12	111840635	111840645
chr12	111840634	111840645	A	B_intermediate	0.12627	0.0404518	0.00179941	chr12	111840635	111840645
chr12	111840634	111840645	A	Plasmablast	-0.114674	0.0444957	0.00996049	chr12	111840635	111840645
chr12	111840634	111840645	A	MAIT	0.194829	0.0417606	3.08052e-06	chr12	111840635	111840645
chr12	111840634	111840645	A	MAIT	0.0882216	0.0410502	0.0316253	chr12	111840635	111840645
chr12	111840634	111840645	A	B_memory	-0.108783	0.0417862	0.00923268	chr12	111840635	111840645
chr12	111840634	111840645	A	B_memory	0.183382	0.0416642	1.07543e-05	chr12	111840635	111840645
chr12	111840634	111840645	A	CD4_CTL	0.161008	0.042461	0.000149501	chr12	111840635	111840645
chr12	111840634	111840645	A	CD4_Proliferating	0.201313	0.0523745	0.000121179	chr12	111840635	111840645
chr12	111840634	111840645	A	HSPC	-0.101233	0.046726	0.0302707	chr12	111840635	111840645
chr12	111840634	111840645	A	cDC2	-0.0914274	0.0438692	0.037152	chr12	111840635	111840645
chr12	111840634	111840645	A	cDC2	0.146685	0.0436189	0.000771367	chr12	111840635	111840645
chr12	111840634	111840645	A	CD16_Mono	-0.141916	0.0426216	0.000869487	chr12	111840635	111840645
chr12	111840634	111840645	A	CD16_Mono	0.128347	0.0407249	0.00162399	chr12	111840635	111840645
chr12	111840634	111840645	A	Treg	0.115891	0.0395901	0.00341966	chr12	111840635	111840645
chr12	111840634	111840645	A	CD14_Mono	-0.138212	0.0387944	0.000367102	chr12	111840635	111840645
chr12	111840634	111840645	A	CD14_Mono	0.127953	0.0351207	0.000269233	chr12	111840635	111840645
chr12	111840634	111840645	A	CD14_Mono	0.147063	0.0403684	0.000269455	chr12	111840635	111840645
chr12	111840634	111840645	A	CD8_TCM	0.14001	0.0362563	0.000112608	chr12	111840635	111840645
chr12	111840634	111840645	A	CD8_TCM	0.139456	0.0397302	0.000447995	chr12	111840635	111840645
chr12	111840634	111840645	A	CD4_TEM	0.1284	0.0345335	0.000200704	chr12	111840635	111840645
chr12	111840634	111840645	A	CD4_TEM	0.158449	0.0389744	4.79394e-05	chr12	111840635	111840645
chr12	111840634	111840645	A	CD8_Naive	0.225619	0.0404213	2.38196e-08	chr12	111840635	111840645
chr12	111840634	111840645	A	CD8_Naive	0.10356	0.0401795	0.00995393	chr12	111840635	111840645
chr12	111840634	111840645	A	NK	-0.14062	0.0357643	8.42997e-05	chr12	111840635	111840645
chr12	111840634	111840645	A	NK	0.392016	0.0339094	6.51916e-31	chr12	111840635	111840645
chr12	111840634	111840645	A	CD8_TEM	-0.111543	0.0382012	0.00350163	chr12	111840635	111840645
chr12	111840634	111840645	A	CD8_TEM	0.298943	0.0297062	8.02413e-24	chr12	111840635	111840645
chr12	111840634	111840645	A	CD4_Naive	0.387245	0.0354285	8.25644e-28	chr12	111840635	111840645
chr12	111840634	111840645	A	CD4_Naive	0.272672	0.0368038	1.27445e-13	chr12	111840635	111840645
chr12	111840634	111840645	A	B_naive	-0.14979	0.0410927	0.000267196	chr12	111840635	111840645
chr12	111840634	111840645	A	B_naive	0.136934	0.0406213	0.000748988	chr12	111840635	111840645
chr12	111840634	111840645	A	CD4_TCM	-0.0717323	0.0350165	0.0405082	chr12	111840635	111840645
chr12	111840634	111840645	A	CD4_TCM	0.0824805	0.0371056	0.0262254	chr12	111840635	111840645
chr12	111840634	111840645	A	CD4_TCM	0.191266	0.0247913	1.2096e-14	chr12	111840635	111840645
chr12	111840634	111840645	A	CD4_TCM	0.255118	0.0283303	2.15383e-19	chr12	111840635	111840645
chr12	111840634	111840645	A	gdT	0.119994	0.0412135	0.0035967	chr12	111840635	111840645
chr4	2415451	2415479	AC	MAIT	0.0277512	0.0059581	3.19712e-06	chr4	2415452	2415479
chr4	2415451	2415479	AC	MAIT	0.020097	0.00609251	0.000971559	chr4	2415452	2415479
chr4	2415451	2415479	AC	CD4_CTL	0.0207003	0.00629836	0.00101398	chr4	2415452	2415479
chr4	2415451	2415479	AC	CD16_Mono	0.0284873	0.00600315	2.08097e-06	chr4	2415452	2415479
chr4	2415451	2415479	AC	Treg	0.0476547	0.00534912	5.15413e-19	chr4	2415452	2415479
chr4	2415451	2415479	AC	Treg	0.0187379	0.00607256	0.00203091	chr4	2415452	2415479
chr4	2415451	2415479	AC	CD14_Mono	0.0586973	0.00572581	1.16704e-24	chr4	2415452	2415479
chr4	2415451	2415479	AC	CD8_TCM	0.0359582	0.00571719	3.18519e-10	chr4	2415452	2415479
chr4	2415451	2415479	AC	CD8_TCM	0.0151917	0.00601819	0.0115928	chr4	2415452	2415479
chr4	2415451	2415479	AC	CD4_TEM	0.0398647	0.00580606	6.60056e-12	chr4	2415452	2415479
chr4	2415451	2415479	AC	CD4_TEM	0.0174662	0.00600769	0.00364554	chr4	2415452	2415479
chr4	2415451	2415479	AC	NK	-0.0126021	0.00442494	0.00439989	chr4	2415452	2415479
chr4	2415451	2415479	AC	NK	0.0512738	0.00565929	1.3033e-19	chr4	2415452	2415479
chr4	2415451	2415479	AC	NK	0.0168583	0.00567669	0.00298051	chr4	2415452	2415479
chr4	2415451	2415479	AC	CD8_TEM	-0.0139118	0.00501238	0.00551193	chr4	2415452	2415479
chr4	2415451	2415479	AC	CD8_TEM	0.0433259	0.00379112	3.02044e-30	chr4	2415452	2415479
chr4	2415451	2415479	AC	CD8_TEM	0.0219791	0.00536522	4.19274e-05	chr4	2415452	2415479
chr4	2415451	2415479	AC	CD4_Naive	-0.0115706	0.00499784	0.0206066	chr4	2415452	2415479
chr4	2415451	2415479	AC	CD4_Naive	0.0582258	0.00561635	3.49627e-25	chr4	2415452	2415479
chr4	2415451	2415479	AC	B_naive	-0.0128167	0.00556478	0.0212682	chr4	2415452	2415479
chr4	2415451	2415479	AC	B_naive	-0.0131056	0.00608044	0.0311333	chr4	2415452	2415479
chr4	2415451	2415479	AC	CD4_TCM	0.0580778	0.00531409	8.37457e-28	chr4	2415452	2415479
chr4	2415451	2415479	AC	CD4_TCM	0.0298624	0.00567926	1.45508e-07	chr4	2415452	2415479
chr4	2415451	2415479	AC	gdT	0.0196578	0.00563161	0.000481905	chr4	2415452	2415479
chr3	56685474	56685489	AAAC	B_intermediate	-2.12303	0.193876	6.61295e-28	chr3	56685475	56685489
chr3	56685474	56685489	AAAC	ILC	-0.543031	0.23707	0.0219871	chr3	56685475	56685489
chr3	56685474	56685489	AAAC	pDC	-0.772226	0.233668	0.000950453	chr3	56685475	56685489
chr3	56685474	56685489	AAAC	NK_CD56bright	-0.442973	0.206146	0.0316481	chr3	56685475	56685489
chr3	56685474	56685489	AAAC	MAIT	-0.566765	0.199529	0.00450407	chr3	56685475	56685489
chr3	56685474	56685489	AAAC	B_memory	-0.513265	0.203153	0.0115207	chr3	56685475	56685489
chr3	56685474	56685489	AAAC	B_memory	-2.29645	0.194153	2.79584e-32	chr3	56685475	56685489
chr3	56685474	56685489	AAAC	CD4_CTL	-0.774743	0.220365	0.000438547	chr3	56685475	56685489
chr3	56685474	56685489	AAAC	CD4_Proliferating	0.543875	0.263205	0.0387951	chr3	56685475	56685489
chr3	56685474	56685489	AAAC	HSPC	-1.03321	0.239656	1.62352e-05	chr3	56685475	56685489
chr3	56685474	56685489	AAAC	NK_Proliferating	-0.4856	0.210567	0.0211019	chr3	56685475	56685489
chr3	56685474	56685489	AAAC	NK_Proliferating	-0.520122	0.211116	0.0137517	chr3	56685475	56685489
chr3	56685474	56685489	AAAC	cDC2	-0.958961	0.203353	2.40826e-06	chr3	56685475	56685489
chr3	56685474	56685489	AAAC	CD16_Mono	-1.65629	0.188035	1.26887e-18	chr3	56685475	56685489
chr3	56685474	56685489	AAAC	Treg	-1.8123	0.197199	3.92182e-20	chr3	56685475	56685489
chr3	56685474	56685489	AAAC	CD14_Mono	-0.335224	0.169491	0.0479477	chr3	56685475	56685489
chr3	56685474	56685489	AAAC	CD14_Mono	-2.22486	0.166344	8.45274e-41	chr3	56685475	56685489
chr3	56685474	56685489	AAAC	CD8_TCM	-1.66247	0.200618	1.16389e-16	chr3	56685475	56685489
chr3	56685474	56685489	AAAC	CD4_TEM	-1.64242	0.196781	7.03721e-17	chr3	56685475	56685489
chr3	56685474	56685489	AAAC	CD8_Naive	-0.322498	0.151193	0.0329229	chr3	56685475	56685489
chr3	56685474	56685489	AAAC	CD8_Naive	-1.55835	0.200587	7.91401e-15	chr3	56685475	56685489
chr3	56685474	56685489	AAAC	NK	-1.3639	0.157773	5.3946e-18	chr3	56685475	56685489
chr3	56685474	56685489	AAAC	CD8_TEM	-0.203459	0.0920611	0.0271024	chr3	56685475	56685489
chr3	56685474	56685489	AAAC	CD8_TEM	-1.79177	0.153519	1.78683e-31	chr3	56685475	56685489
chr3	56685474	56685489	AAAC	CD4_Naive	-0.726039	0.193443	0.000174556	chr3	56685475	56685489
chr3	56685474	56685489	AAAC	CD4_Naive	-0.24416	0.106467	0.0218305	chr3	56685475	56685489
chr3	56685474	56685489	AAAC	CD4_Naive	-3.0521	0.183512	4.11349e-62	chr3	56685475	56685489
chr3	56685474	56685489	AAAC	B_naive	-0.577117	0.204371	0.00474474	chr3	56685475	56685489
chr3	56685474	56685489	AAAC	B_naive	-0.446275	0.185393	0.0160759	chr3	56685475	56685489
chr3	56685474	56685489	AAAC	B_naive	-2.9925	0.17955	2.28847e-62	chr3	56685475	56685489
chr3	56685474	56685489	AAAC	CD4_TCM	-0.514875	0.176617	0.00355444	chr3	56685475	56685489
chr3	56685474	56685489	AAAC	CD4_TCM	-3.15042	0.173593	1.32389e-73	chr3	56685475	56685489
chr3	56685474	56685489	AAAC	gdT	-1.03689	0.203697	3.57346e-07	chr3	56685475	56685489
chr3	56685474	56685489	AAAC	dnT	-0.490427	0.216637	0.0235854	chr3	56685475	56685489
chr2	218781627	218781638	A	B_intermediate	-0.120007	0.0318773	0.000166773	chr2	218781628	218781638
chr2	218781627	218781638	A	Plasmablast	-0.0835141	0.0362649	0.0212848	chr2	218781628	218781638
chr2	218781627	218781638	A	cDC1	-0.0971064	0.0449356	0.0306943	chr2	218781628	218781638
chr2	218781627	218781638	A	B_memory	-0.116236	0.0322421	0.000312047	chr2	218781628	218781638
chr2	218781627	218781638	A	B_memory	-0.0686555	0.0320895	0.032395	chr2	218781628	218781638
chr2	218781627	218781638	A	CD4_Proliferating	-0.0751898	0.0369559	0.0418931	chr2	218781628	218781638
chr2	218781627	218781638	A	CD8_Proliferating	0.0852125	0.0414724	0.0399099	chr2	218781628	218781638
chr2	218781627	218781638	A	NK_Proliferating	-0.0777564	0.0327533	0.0175964	chr2	218781628	218781638
chr2	218781627	218781638	A	cDC2	-0.0655287	0.033087	0.0476478	chr2	218781628	218781638
chr2	218781627	218781638	A	cDC2	-0.104578	0.0333167	0.00169575	chr2	218781628	218781638
chr2	218781627	218781638	A	cDC2	-0.121171	0.033335	0.000278027	chr2	218781628	218781638
chr2	218781627	218781638	A	CD16_Mono	-0.130961	0.0325731	5.80694e-05	chr2	218781628	218781638
chr2	218781627	218781638	A	CD14_Mono	-0.601306	0.0279674	1.54804e-102	chr2	218781628	218781638
chr2	218781627	218781638	A	CD14_Mono	-0.24098	0.031662	2.71915e-14	chr2	218781628	218781638
chr2	218781627	218781638	A	CD14_Mono	-0.295916	0.0311791	2.29148e-21	chr2	218781628	218781638
chr2	218781627	218781638	A	CD8_TCM	-0.0958242	0.0321008	0.00283483	chr2	218781628	218781638
chr2	218781627	218781638	A	CD8_Naive	-0.0756166	0.0317355	0.0171858	chr2	218781628	218781638
chr2	218781627	218781638	A	NK	-0.139972	0.0315854	9.3561e-06	chr2	218781628	218781638
chr2	218781627	218781638	A	CD8_TEM	-0.10115	0.0315981	0.0013689	chr2	218781628	218781638
chr2	218781627	218781638	A	CD4_Naive	-0.0615725	0.0307822	0.0454722	chr2	218781628	218781638
chr2	218781627	218781638	A	CD4_TCM	-0.1248	0.0305534	4.41408e-05	chr2	218781628	218781638
chr18	79932475	79932498	AAAG	B_intermediate	0.107589	0.0484143	0.0262653	chr18	79932476	79932503
chr18	79932475	79932498	AAAG	B_intermediate	-0.149815	0.0483798	0.00195725	chr18	79932476	79932503
chr18	79932475	79932498	AAAG	pDC	-0.121932	0.0534532	0.0225429	chr18	79932476	79932503
chr18	79932475	79932498	AAAG	MAIT	-0.106261	0.0483039	0.027818	chr18	79932476	79932503
chr18	79932475	79932498	AAAG	B_memory	-0.11211	0.048204	0.0200323	chr18	79932476	79932503
chr18	79932475	79932498	AAAG	cDC2	-0.174613	0.0493664	0.000404581	chr18	79932476	79932503
chr18	79932475	79932498	AAAG	Treg	-0.117506	0.0458334	0.0103546	chr18	79932476	79932503
chr18	79932475	79932498	AAAG	CD14_Mono	-0.0835905	0.036518	0.022078	chr18	79932476	79932503
chr18	79932475	79932498	AAAG	CD14_Mono	-0.0731525	0.0370289	0.0482053	chr18	79932476	79932503
chr18	79932475	79932498	AAAG	CD14_Mono	-0.127373	0.0482354	0.00827445	chr18	79932476	79932503
chr18	79932475	79932498	AAAG	CD14_Mono	-0.275564	0.046283	2.6185e-09	chr18	79932476	79932503
chr18	79932475	79932498	AAAG	CD8_TCM	-0.097235	0.0431271	0.0241574	chr18	79932476	79932503
chr18	79932475	79932498	AAAG	CD8_TCM	-0.0942428	0.0385107	0.0143976	chr18	79932476	79932503
chr18	79932475	79932498	AAAG	CD8_TCM	-0.111768	0.0460171	0.0151476	chr18	79932476	79932503
chr18	79932475	79932498	AAAG	CD4_TEM	-0.161131	0.0464782	0.000526683	chr18	79932476	79932503
chr18	79932475	79932498	AAAG	NK	0.0730497	0.0368525	0.047455	chr18	79932476	79932503
chr18	79932475	79932498	AAAG	NK	-0.0909838	0.0303104	0.00268443	chr18	79932476	79932503
chr18	79932475	79932498	AAAG	NK	-0.115857	0.0437365	0.00807368	chr18	79932476	79932503
chr18	79932475	79932498	AAAG	CD8_TEM	-0.172006	0.0426529	5.51402e-05	chr18	79932476	79932503
chr18	79932475	79932498	AAAG	CD4_Naive	-0.123609	0.0434143	0.00441059	chr18	79932476	79932503
chr18	79932475	79932498	AAAG	B_naive	-0.272199	0.0469681	6.81559e-09	chr18	79932476	79932503
chr18	79932475	79932498	AAAG	CD4_TCM	-0.0840139	0.0335907	0.0123806	chr18	79932476	79932503
chr18	79932475	79932498	AAAG	CD4_TCM	-0.107787	0.0249704	1.58462e-05	chr18	79932476	79932503
chr18	79932475	79932498	AAAG	CD4_TCM	-0.181882	0.0421968	1.63014e-05	chr18	79932476	79932503
chr18	79932475	79932498	AAAG	gdT	0.0936455	0.0458639	0.0411702	chr18	79932476	79932503
chr18	79932475	79932498	AAAG	dnT	0.142126	0.0505855	0.00495993	chr18	79932476	79932503
chr16	23818501	23818537	TCTC	B_intermediate	-0.0145477	0.0045691	0.00145286	chr16	23818500	23818538
chr16	23818501	23818537	TCTC	B_memory	-0.010824	0.00497672	0.0296364	chr16	23818500	23818538
chr16	23818501	23818537	TCTC	cDC2	-0.0318927	0.00523848	1.14216e-09	chr16	23818500	23818538
chr16	23818501	23818537	TCTC	CD16_Mono	-0.0226449	0.00447832	4.2689e-07	chr16	23818500	23818538
chr16	23818501	23818537	TCTC	Treg	-0.0240231	0.00522627	4.29436e-06	chr16	23818500	23818538
chr16	23818501	23818537	TCTC	CD14_Mono	-0.0781662	0.00455519	5.3086e-66	chr16	23818500	23818538
chr16	23818501	23818537	TCTC	CD8_TCM	-0.0195727	0.00502847	9.92665e-05	chr16	23818500	23818538
chr16	23818501	23818537	TCTC	CD4_TEM	-0.0289623	0.00505551	1.01117e-08	chr16	23818500	23818538
chr16	23818501	23818537	TCTC	CD8_Naive	-0.0226232	0.0050586	7.74092e-06	chr16	23818500	23818538
chr16	23818501	23818537	TCTC	NK	0.0321904	0.00462444	3.38035e-12	chr16	23818500	23818538
chr16	23818501	23818537	TCTC	CD4_Naive	-0.0412752	0.00497898	1.13346e-16	chr16	23818500	23818538
chr16	23818501	23818537	TCTC	B_naive	-0.0114097	0.00474361	0.0161599	chr16	23818500	23818538
chr16	23818501	23818537	TCTC	CD4_TCM	-0.0329033	0.00482557	9.19814e-12	chr16	23818500	23818538
chr1	74017738	74017772	TG	B_intermediate	-0.0963441	0.0232222	3.34231e-05	chr1	74017739	74017772
chr1	74017738	74017772	TG	Plasmablast	-0.0551307	0.0258975	0.0332704	chr1	74017739	74017772
chr1	74017738	74017772	TG	NK_CD56bright	-0.0952424	0.0234864	5.00877e-05	chr1	74017739	74017772
chr1	74017738	74017772	TG	MAIT	-0.0984603	0.0228441	1.63187e-05	chr1	74017739	74017772
chr1	74017738	74017772	TG	B_memory	-0.100846	0.0234149	1.6553e-05	chr1	74017739	74017772
chr1	74017738	74017772	TG	CD4_CTL	-0.16037	0.0243142	4.23153e-11	chr1	74017739	74017772
chr1	74017738	74017772	TG	Treg	-0.15753	0.0220545	9.14799e-13	chr1	74017739	74017772
chr1	74017738	74017772	TG	CD8_TCM	-0.161021	0.0217158	1.21719e-13	chr1	74017739	74017772
chr1	74017738	74017772	TG	CD4_TEM	-0.133327	0.0215589	6.23739e-10	chr1	74017739	74017772
chr1	74017738	74017772	TG	CD8_Naive	-0.183271	0.0222914	2.00772e-16	chr1	74017739	74017772
chr1	74017738	74017772	TG	CD8_TEM	-0.272643	0.0209375	9.20216e-39	chr1	74017739	74017772
chr1	74017738	74017772	TG	CD4_Naive	-0.262572	0.0208529	2.34765e-36	chr1	74017739	74017772
chr1	74017738	74017772	TG	B_naive	-0.181185	0.0226504	1.25226e-15	chr1	74017739	74017772
chr1	74017738	74017772	TG	CD4_TCM	-0.321197	0.0181554	4.87109e-70	chr1	74017739	74017772
chr1	74017738	74017772	TG	gdT	-0.098133	0.0234126	2.77154e-05	chr1	74017739	74017772
chr3	194535264	194535273	T	MAIT	-0.0748951	0.0371849	0.0439963	chr3	194535257	194535273
chr3	194535264	194535273	T	CD4_Proliferating	0.182708	0.0492223	0.00020571	chr3	194535257	194535273
chr3	194535264	194535273	T	CD4_Proliferating	0.152491	0.0493862	0.00201697	chr3	194535257	194535273
chr3	194535264	194535273	T	HSPC	-0.0938433	0.0444711	0.0348406	chr3	194535257	194535273
chr3	194535264	194535273	T	cDC2	0.0919115	0.0396449	0.0204294	chr3	194535257	194535273
chr3	194535264	194535273	T	CD16_Mono	-0.0916697	0.0386327	0.0176514	chr3	194535257	194535273
chr3	194535264	194535273	T	CD14_Mono	0.0809483	0.0383508	0.0347951	chr3	194535257	194535273
chr3	194535264	194535273	T	CD4_TEM	0.110775	0.0369306	0.00270372	chr3	194535257	194535273
chr3	194535264	194535273	T	NK	0.0723872	0.0342938	0.0347899	chr3	194535257	194535273
chr3	194535264	194535273	T	CD4_TCM	0.0957511	0.0374928	0.0106539	chr3	194535257	194535273
chr3	194535264	194535273	T	gdT	-0.085524	0.0388109	0.027552	chr3	194535257	194535273
chr5	56882021	56882047	CAA	B_intermediate	-0.550288	0.112678	1.04099e-06	chr5	56882022	56882047
chr5	56882021	56882047	CAA	B_intermediate	-0.214018	0.0999112	0.0321873	chr5	56882022	56882047
chr5	56882021	56882047	CAA	ILC	-0.245549	0.123509	0.0468004	chr5	56882022	56882047
chr5	56882021	56882047	CAA	cDC1	0.335656	0.15219	0.0274188	chr5	56882022	56882047
chr5	56882021	56882047	CAA	pDC	-0.406109	0.128094	0.00152232	chr5	56882022	56882047
chr5	56882021	56882047	CAA	NK_CD56bright	-0.254022	0.110936	0.0220324	chr5	56882022	56882047
chr5	56882021	56882047	CAA	NK_CD56bright	-0.245932	0.114487	0.0317045	chr5	56882022	56882047
chr5	56882021	56882047	CAA	NK_CD56bright	0.230855	0.113768	0.0424407	chr5	56882022	56882047
chr5	56882021	56882047	CAA	NK_CD56bright	-0.305329	0.113009	0.006896	chr5	56882022	56882047
chr5	56882021	56882047	CAA	MAIT	-0.616931	0.111651	3.28513e-08	chr5	56882022	56882047
chr5	56882021	56882047	CAA	B_memory	-0.613594	0.112825	5.37394e-08	chr5	56882022	56882047
chr5	56882021	56882047	CAA	B_memory	-0.308282	0.101522	0.00239274	chr5	56882022	56882047
chr5	56882021	56882047	CAA	CD4_CTL	-0.440256	0.118408	0.000200702	chr5	56882022	56882047
chr5	56882021	56882047	CAA	CD4_CTL	0.241418	0.118794	0.0421295	chr5	56882022	56882047
chr5	56882021	56882047	CAA	CD4_Proliferating	-0.325232	0.146949	0.0268821	chr5	56882022	56882047
chr5	56882021	56882047	CAA	CD8_Proliferating	-0.386565	0.152383	0.0111869	chr5	56882022	56882047
chr5	56882021	56882047	CAA	HSPC	-0.502778	0.131264	0.000127994	chr5	56882022	56882047
chr5	56882021	56882047	CAA	NK_Proliferating	0.242528	0.110482	0.0281507	chr5	56882022	56882047
chr5	56882021	56882047	CAA	cDC2	-0.256739	0.10552	0.0149707	chr5	56882022	56882047
chr5	56882021	56882047	CAA	cDC2	-0.65829	0.115811	1.31452e-08	chr5	56882022	56882047
chr5	56882021	56882047	CAA	CD16_Mono	-0.90601	0.107322	3.12068e-17	chr5	56882022	56882047
chr5	56882021	56882047	CAA	CD16_Mono	-0.263247	0.103468	0.0109519	chr5	56882022	56882047
chr5	56882021	56882047	CAA	Treg	-0.216789	0.103388	0.0360078	chr5	56882022	56882047
chr5	56882021	56882047	CAA	Treg	-0.226526	0.112696	0.0444254	chr5	56882022	56882047
chr5	56882021	56882047	CAA	Treg	0.221276	0.110899	0.0460105	chr5	56882022	56882047
chr5	56882021	56882047	CAA	Treg	-0.52892	0.108838	1.17562e-06	chr5	56882022	56882047
chr5	56882021	56882047	CAA	CD14_Mono	-0.920572	0.105354	2.37479e-18	chr5	56882022	56882047
chr5	56882021	56882047	CAA	CD8_TCM	-0.560338	0.110326	3.79524e-07	chr5	56882022	56882047
chr5	56882021	56882047	CAA	CD8_TCM	-0.331386	0.0972855	0.000658451	chr5	56882022	56882047
chr5	56882021	56882047	CAA	CD4_TEM	-0.793626	0.107172	1.30957e-13	chr5	56882022	56882047
chr5	56882021	56882047	CAA	CD4_TEM	0.386176	0.104411	0.000216774	chr5	56882022	56882047
chr5	56882021	56882047	CAA	CD8_Naive	-0.286647	0.107265	0.00753309	chr5	56882022	56882047
chr5	56882021	56882047	CAA	CD8_Naive	-0.602284	0.110079	4.4653e-08	chr5	56882022	56882047
chr5	56882021	56882047	CAA	CD8_Naive	0.262301	0.108706	0.015824	chr5	56882022	56882047
chr5	56882021	56882047	CAA	CD8_Naive	-0.310237	0.110839	0.00512619	chr5	56882022	56882047
chr5	56882021	56882047	CAA	NK	0.231518	0.0965609	0.0165013	chr5	56882022	56882047
chr5	56882021	56882047	CAA	NK	-1.21658	0.0990595	1.14177e-34	chr5	56882022	56882047
chr5	56882021	56882047	CAA	NK	-0.332374	0.0956471	0.000510851	chr5	56882022	56882047
chr5	56882021	56882047	CAA	CD8_TEM	-1.10495	0.103909	2.07495e-26	chr5	56882022	56882047
chr5	56882021	56882047	CAA	CD8_TEM	0.247666	0.089662	0.00574101	chr5	56882022	56882047
chr5	56882021	56882047	CAA	CD8_TEM	-0.216118	0.100537	0.0315844	chr5	56882022	56882047
chr5	56882021	56882047	CAA	CD4_Naive	-0.245916	0.099053	0.0130402	chr5	56882022	56882047
chr5	56882021	56882047	CAA	CD4_Naive	-1.78614	0.105686	4.47073e-64	chr5	56882022	56882047
chr5	56882021	56882047	CAA	CD4_Naive	-0.514699	0.0973389	1.23865e-07	chr5	56882022	56882047
chr5	56882021	56882047	CAA	B_naive	-0.95657	0.110667	5.44337e-18	chr5	56882022	56882047
chr5	56882021	56882047	CAA	B_naive	-0.40879	0.090003	5.57334e-06	chr5	56882022	56882047
chr5	56882021	56882047	CAA	CD4_TCM	-0.279943	0.0822016	0.000660265	chr5	56882022	56882047
chr5	56882021	56882047	CAA	CD4_TCM	-1.75414	0.0946083	9.62082e-77	chr5	56882022	56882047
chr5	56882021	56882047	CAA	CD4_TCM	0.182543	0.0816843	0.0254345	chr5	56882022	56882047
chr5	56882021	56882047	CAA	CD4_TCM	-0.693211	0.0856499	5.79499e-16	chr5	56882022	56882047
chr5	56882021	56882047	CAA	gdT	0.219929	0.108113	0.041927	chr5	56882022	56882047
chr5	56882021	56882047	CAA	gdT	-0.431848	0.113156	0.000135414	chr5	56882022	56882047
chr5	56882021	56882047	CAA	dnT	-0.238974	0.117839	0.0425634	chr5	56882022	56882047
chr6	10539639	10539653	GA	B_intermediate	0.508741	0.0264284	1.41665e-82	chr6	10539640	10539653
chr6	10539639	10539653	GA	cDC1	0.118969	0.0495248	0.0162964	chr6	10539640	10539653
chr6	10539639	10539653	GA	pDC	0.111115	0.03639	0.00226229	chr6	10539640	10539653
chr6	10539639	10539653	GA	MAIT	0.0803702	0.0330416	0.0149995	chr6	10539640	10539653
chr6	10539639	10539653	GA	B_memory	0.471112	0.0288741	7.587e-60	chr6	10539640	10539653
chr6	10539639	10539653	GA	CD4_CTL	0.0784741	0.0341796	0.0216795	chr6	10539640	10539653
chr6	10539639	10539653	GA	cDC2	0.336731	0.0295341	4.11298e-30	chr6	10539640	10539653
chr6	10539639	10539653	GA	CD16_Mono	0.50075	0.0296319	4.57368e-64	chr6	10539640	10539653
chr6	10539639	10539653	GA	Treg	0.0990571	0.0324671	0.00228082	chr6	10539640	10539653
chr6	10539639	10539653	GA	CD14_Mono	0.489358	0.0244491	4.04649e-89	chr6	10539640	10539653
chr6	10539639	10539653	GA	NK	0.288921	0.0316783	7.47963e-20	chr6	10539640	10539653
chr6	10539639	10539653	GA	CD8_TEM	0.239909	0.0265624	1.68732e-19	chr6	10539640	10539653
chr6	10539639	10539653	GA	CD4_Naive	0.192272	0.0299156	1.30021e-10	chr6	10539640	10539653
chr6	10539639	10539653	GA	B_naive	0.519665	0.024336	3.59756e-101	chr6	10539640	10539653
chr6	10539639	10539653	GA	CD4_TCM	0.163586	0.0294709	2.8444e-08	chr6	10539640	10539653
chr6	10539639	10539653	GA	gdT	0.117172	0.0327228	0.00034263	chr6	10539640	10539653
chr8	142809028	142809043	GT	CD16_Mono	-0.0985922	0.0193776	3.61974e-07	chr8	142809029	142809043
chr8	142809028	142809043	GT	CD16_Mono	-0.10039	0.0183758	4.6773e-08	chr8	142809029	142809043
chr8	142809028	142809043	GT	CD8_TCM	0.0411777	0.0191119	0.0311963	chr8	142809029	142809043
chr8	142809028	142809043	GT	CD4_TEM	0.0549537	0.0194575	0.00473845	chr8	142809029	142809043
chr8	142809028	142809043	GT	NK	-0.0666789	0.0169761	8.57195e-05	chr8	142809029	142809043
chr8	142809028	142809043	GT	CD8_TEM	0.0665481	0.0176862	0.000168083	chr8	142809029	142809043
chr8	142809028	142809043	GT	CD8_TEM	-0.0483791	0.0183049	0.00821845	chr8	142809029	142809043
chr12	55675542	55675565	TTTGT	ILC	-0.0708446	0.0330792	0.0322205	chr12	55675543	55675565
chr12	55675542	55675565	TTTGT	ASDC	0.103013	0.0500233	0.0394656	chr12	55675543	55675565
chr12	55675542	55675565	TTTGT	pDC	-0.101397	0.0344421	0.00324028	chr12	55675543	55675565
chr12	55675542	55675565	TTTGT	NK_CD56bright	0.0634314	0.0289162	0.0282622	chr12	55675543	55675565
chr12	55675542	55675565	TTTGT	MAIT	0.0615644	0.0291561	0.0347257	chr12	55675543	55675565
chr12	55675542	55675565	TTTGT	B_memory	0.063804	0.0320208	0.0463078	chr12	55675543	55675565
chr12	55675542	55675565	TTTGT	B_memory	0.109965	0.0316711	0.000516433	chr12	55675543	55675565
chr12	55675542	55675565	TTTGT	CD8_Proliferating	-0.11332	0.041353	0.006138	chr12	55675543	55675565
chr12	55675542	55675565	TTTGT	cDC2	0.0711939	0.0335973	0.0340876	chr12	55675543	55675565
chr12	55675542	55675565	TTTGT	cDC2	0.0984448	0.0334699	0.00326842	chr12	55675543	55675565
chr12	55675542	55675565	TTTGT	CD16_Mono	0.125028	0.0267555	2.96856e-06	chr12	55675543	55675565
chr12	55675542	55675565	TTTGT	CD16_Mono	0.0808375	0.0326192	0.013204	chr12	55675543	55675565
chr12	55675542	55675565	TTTGT	CD16_Mono	0.0462353	0.0218717	0.0345208	chr12	55675543	55675565
chr12	55675542	55675565	TTTGT	CD14_Mono	0.0413282	0.0204352	0.0431351	chr12	55675543	55675565
chr12	55675542	55675565	TTTGT	CD14_Mono	-0.0618083	0.0288118	0.0319335	chr12	55675543	55675565
chr12	55675542	55675565	TTTGT	CD8_Naive	0.08211	0.0309079	0.00789336	chr12	55675543	55675565
chr12	55675542	55675565	TTTGT	NK	0.0293882	0.0141589	0.037931	chr12	55675543	55675565
chr12	55675542	55675565	TTTGT	NK	0.0772379	0.0315729	0.0144316	chr12	55675543	55675565
chr12	55675542	55675565	TTTGT	NK	0.0826322	0.028317	0.00352153	chr12	55675543	55675565
chr12	55675542	55675565	TTTGT	CD8_TEM	0.0446942	0.0195644	0.0223444	chr12	55675543	55675565
chr12	55675542	55675565	TTTGT	CD8_TEM	0.102748	0.0305795	0.000779298	chr12	55675543	55675565
chr12	55675542	55675565	TTTGT	B_naive	0.0961211	0.0293676	0.00106401	chr12	55675543	55675565
chr12	55675542	55675565	TTTGT	B_naive	0.135772	0.0280552	1.3019e-06	chr12	55675543	55675565
chr8	42505961	42505976	TTTA	B_intermediate	0.125308	0.0299982	2.95151e-05	chr8	42505962	42505976
chr8	42505961	42505976	TTTA	B_intermediate	0.131155	0.0292363	7.25592e-06	chr8	42505962	42505976
chr8	42505961	42505976	TTTA	ASDC	0.107567	0.0520575	0.0387994	chr8	42505962	42505976
chr8	42505961	42505976	TTTA	NK_CD56bright	0.105271	0.0299438	0.000438722	chr8	42505962	42505976
chr8	42505961	42505976	TTTA	MAIT	0.131894	0.0300509	1.13865e-05	chr8	42505962	42505976
chr8	42505961	42505976	TTTA	MAIT	0.0874375	0.0290563	0.002619	chr8	42505962	42505976
chr8	42505961	42505976	TTTA	B_memory	0.0610101	0.0305799	0.0460315	chr8	42505962	42505976
chr8	42505961	42505976	TTTA	B_memory	0.166014	0.030302	4.28641e-08	chr8	42505962	42505976
chr8	42505961	42505976	TTTA	CD4_CTL	0.0873884	0.0324672	0.0071113	chr8	42505962	42505976
chr8	42505961	42505976	TTTA	cDC2	0.118457	0.0295789	6.20766e-05	chr8	42505962	42505976
chr8	42505961	42505976	TTTA	cDC2	0.0848263	0.0308816	0.00601761	chr8	42505962	42505976
chr8	42505961	42505976	TTTA	CD16_Mono	0.175185	0.030206	6.64443e-09	chr8	42505962	42505976
chr8	42505961	42505976	TTTA	CD16_Mono	0.180445	0.0276664	6.92907e-11	chr8	42505962	42505976
chr8	42505961	42505976	TTTA	Treg	0.11815	0.0297606	7.18639e-05	chr8	42505962	42505976
chr8	42505961	42505976	TTTA	Treg	0.109209	0.0273915	6.69263e-05	chr8	42505962	42505976
chr8	42505961	42505976	TTTA	CD14_Mono	0.0994601	0.0258326	0.00011803	chr8	42505962	42505976
chr8	42505961	42505976	TTTA	CD14_Mono	0.111919	0.0262185	1.96597e-05	chr8	42505962	42505976
chr8	42505961	42505976	TTTA	CD8_TCM	0.149659	0.0291516	2.839e-07	chr8	42505962	42505976
chr8	42505961	42505976	TTTA	CD8_TCM	0.11266	0.0261948	1.70137e-05	chr8	42505962	42505976
chr8	42505961	42505976	TTTA	CD4_TEM	0.185086	0.0295441	3.73443e-10	chr8	42505962	42505976
chr8	42505961	42505976	TTTA	CD4_TEM	0.131916	0.0257369	2.96656e-07	chr8	42505962	42505976
chr8	42505961	42505976	TTTA	CD8_Naive	0.213996	0.0291852	2.2616e-13	chr8	42505962	42505976
chr8	42505961	42505976	TTTA	CD8_Naive	0.091121	0.0293356	0.00189538	chr8	42505962	42505976
chr8	42505961	42505976	TTTA	NK	0.36346	0.0275081	7.40143e-40	chr8	42505962	42505976
chr8	42505961	42505976	TTTA	NK	0.198388	0.0207092	9.73496e-22	chr8	42505962	42505976
chr8	42505961	42505976	TTTA	CD8_TEM	0.373219	0.0282139	6.03197e-40	chr8	42505962	42505976
chr8	42505961	42505976	TTTA	CD8_TEM	0.281904	0.0233951	1.94615e-33	chr8	42505962	42505976
chr8	42505961	42505976	TTTA	CD4_Naive	0.341001	0.0282324	1.37393e-33	chr8	42505962	42505976
chr8	42505961	42505976	TTTA	CD4_Naive	0.242021	0.0264394	5.49705e-20	chr8	42505962	42505976
chr8	42505961	42505976	TTTA	B_naive	0.13781	0.0294171	2.80388e-06	chr8	42505962	42505976
chr8	42505961	42505976	TTTA	B_naive	0.0968107	0.0275111	0.000433228	chr8	42505962	42505976
chr8	42505961	42505976	TTTA	CD4_TCM	0.316891	0.0286908	2.31694e-28	chr8	42505962	42505976
chr8	42505961	42505976	TTTA	CD4_TCM	0.222308	0.0177918	7.94858e-36	chr8	42505962	42505976
chr8	42505961	42505976	TTTA	gdT	0.201121	0.0294133	8.04347e-12	chr8	42505962	42505976
chr8	42505961	42505976	TTTA	gdT	0.161246	0.0295353	4.77691e-08	chr8	42505962	42505976
chr8	42505961	42505976	TTTA	dnT	0.0783824	0.0293653	0.0076028	chr8	42505962	42505976
chr2	28918321	28918345	GT	ASDC	0.11381	0.0295391	0.000116741	chr2	28918322	28918345
chr2	28918321	28918345	GT	NK_CD56bright	0.037053	0.0188236	0.0490186	chr2	28918322	28918345
chr2	28918321	28918345	GT	MAIT	-0.0418367	0.0181467	0.0211399	chr2	28918322	28918345
chr2	28918321	28918345	GT	CD4_CTL	-0.0442377	0.0195617	0.0237317	chr2	28918322	28918345
chr2	28918321	28918345	GT	HSPC	0.0812009	0.0215748	0.000167427	chr2	28918322	28918345
chr2	28918321	28918345	GT	NK_Proliferating	0.0369931	0.0186977	0.0478742	chr2	28918322	28918345
chr2	28918321	28918345	GT	cDC2	-0.0677466	0.0183378	0.000220443	chr2	28918322	28918345
chr2	28918321	28918345	GT	CD16_Mono	-0.0579038	0.0187749	0.0020416	chr2	28918322	28918345
chr2	28918321	28918345	GT	CD16_Mono	0.0471936	0.0189728	0.0128667	chr2	28918322	28918345
chr2	28918321	28918345	GT	Treg	0.0417022	0.017878	0.019669	chr2	28918322	28918345
chr2	28918321	28918345	GT	Treg	-0.0490377	0.0187609	0.0089537	chr2	28918322	28918345
chr2	28918321	28918345	GT	CD14_Mono	-0.0471662	0.0177333	0.00781994	chr2	28918322	28918345
chr2	28918321	28918345	GT	CD14_Mono	0.0303459	0.0146422	0.0382198	chr2	28918322	28918345
chr2	28918321	28918345	GT	CD14_Mono	0.131596	0.0186366	1.65123e-12	chr2	28918322	28918345
chr2	28918321	28918345	GT	CD8_TCM	-0.0377611	0.0148081	0.0107716	chr2	28918322	28918345
chr2	28918321	28918345	GT	CD4_TEM	-0.0343929	0.0153967	0.0254979	chr2	28918322	28918345
chr2	28918321	28918345	GT	CD4_TEM	0.0401458	0.0176654	0.0230528	chr2	28918322	28918345
chr2	28918321	28918345	GT	CD8_Naive	-0.0417048	0.0183407	0.0229726	chr2	28918322	28918345
chr2	28918321	28918345	GT	NK	-0.0345078	0.0167458	0.0393329	chr2	28918322	28918345
chr2	28918321	28918345	GT	NK	0.0771557	0.0152047	3.88584e-07	chr2	28918322	28918345
chr2	28918321	28918345	GT	NK	-0.0815301	0.0170875	1.83025e-06	chr2	28918322	28918345
chr2	28918321	28918345	GT	CD8_TEM	-0.0341163	0.0146978	0.0202769	chr2	28918322	28918345
chr2	28918321	28918345	GT	CD8_TEM	0.0529722	0.0155984	0.000683764	chr2	28918322	28918345
chr2	28918321	28918345	GT	CD8_TEM	-0.0796744	0.016274	9.78948e-07	chr2	28918322	28918345
chr2	28918321	28918345	GT	CD4_Naive	-0.0552501	0.0165703	0.000855213	chr2	28918322	28918345
chr2	28918321	28918345	GT	CD4_Naive	0.0587959	0.0144999	5.01543e-05	chr2	28918322	28918345
chr2	28918321	28918345	GT	CD4_TCM	-0.0439641	0.0113467	0.000106794	chr2	28918322	28918345
chr2	28918321	28918345	GT	CD4_TCM	0.06597	0.0125605	1.50304e-07	chr2	28918322	28918345
chr2	28918321	28918345	GT	CD4_TCM	-0.0520138	0.0186416	0.00526748	chr2	28918322	28918345
chr2	28918321	28918345	GT	gdT	-0.0422129	0.0184601	0.0222129	chr2	28918322	28918345
chr2	28918321	28918345	GT	gdT	0.0633375	0.0185335	0.000632094	chr2	28918322	28918345
chr2	28918321	28918345	GT	dnT	-0.068047	0.0196468	0.000533161	chr2	28918322	28918345
chr5	6591097	6591109	A	B_intermediate	0.260649	0.0384597	1.2252e-11	chr5	6591098	6591109
chr5	6591097	6591109	A	cDC1	0.144399	0.0565599	0.0106792	chr5	6591098	6591109
chr5	6591097	6591109	A	pDC	-0.108867	0.0442786	0.013945	chr5	6591098	6591109
chr5	6591097	6591109	A	NK_CD56bright	0.157787	0.0397987	7.35145e-05	chr5	6591098	6591109
chr5	6591097	6591109	A	MAIT	0.222914	0.0390739	1.16393e-08	chr5	6591098	6591109
chr5	6591097	6591109	A	B_memory	0.169472	0.0379705	8.07194e-06	chr5	6591098	6591109
chr5	6591097	6591109	A	CD4_CTL	0.231968	0.0414703	2.22434e-08	chr5	6591098	6591109
chr5	6591097	6591109	A	CD4_Proliferating	0.134995	0.0491925	0.0060656	chr5	6591098	6591109
chr5	6591097	6591109	A	cDC2	0.121856	0.0400634	0.00235336	chr5	6591098	6591109
chr5	6591097	6591109	A	CD16_Mono	0.115659	0.0394504	0.00337062	chr5	6591098	6591109
chr5	6591097	6591109	A	CD16_Mono	-0.080738	0.0372696	0.0302865	chr5	6591098	6591109
chr5	6591097	6591109	A	Treg	0.204434	0.0394325	2.16699e-07	chr5	6591098	6591109
chr5	6591097	6591109	A	CD14_Mono	0.200768	0.0381705	1.44232e-07	chr5	6591098	6591109
chr5	6591097	6591109	A	CD14_Mono	-0.0969537	0.0348535	0.00540669	chr5	6591098	6591109
chr5	6591097	6591109	A	CD8_TCM	0.303618	0.0386314	3.86152e-15	chr5	6591098	6591109
chr5	6591097	6591109	A	CD8_TCM	-0.0770901	0.0388271	0.047092	chr5	6591098	6591109
chr5	6591097	6591109	A	CD4_TEM	0.211204	0.0382934	3.4797e-08	chr5	6591098	6591109
chr5	6591097	6591109	A	CD8_Naive	0.293945	0.0391635	6.11469e-14	chr5	6591098	6591109
chr5	6591097	6591109	A	NK	0.384514	0.0332227	5.59313e-31	chr5	6591098	6591109
chr5	6591097	6591109	A	NK	-0.176547	0.0333994	1.25067e-07	chr5	6591098	6591109
chr5	6591097	6591109	A	CD8_TEM	0.382407	0.0358527	1.46715e-26	chr5	6591098	6591109
chr5	6591097	6591109	A	CD4_Naive	0.595251	0.0365189	9.89938e-60	chr5	6591098	6591109
chr5	6591097	6591109	A	B_naive	0.248994	0.0380536	6.01936e-11	chr5	6591098	6591109
chr5	6591097	6591109	A	CD4_TCM	0.649029	0.0351058	2.58973e-76	chr5	6591098	6591109
chr5	6591097	6591109	A	CD4_TCM	-0.0896396	0.0326023	0.0059688	chr5	6591098	6591109
chr5	6591097	6591109	A	gdT	0.218775	0.0392764	2.54532e-08	chr5	6591098	6591109
chr5	6591097	6591109	A	dnT	0.105499	0.0404851	0.00916377	chr5	6591098	6591109
chr1	222774482	222774495	A	B_intermediate	-0.215862	0.0321083	1.7811e-11	chr1	222774483	222774495
chr1	222774482	222774495	A	B_intermediate	-0.424527	0.035139	1.32507e-33	chr1	222774483	222774495
chr1	222774482	222774495	A	B_intermediate	-0.264633	0.0362466	2.85858e-13	chr1	222774483	222774495
chr1	222774482	222774495	A	Plasmablast	-0.100425	0.0404201	0.0129722	chr1	222774483	222774495
chr1	222774482	222774495	A	pDC	-0.112839	0.0409463	0.00585551	chr1	222774483	222774495
chr1	222774482	222774495	A	pDC	-0.085176	0.0403026	0.0345654	chr1	222774483	222774495
chr1	222774482	222774495	A	pDC	-0.134802	0.040082	0.000770601	chr1	222774483	222774495
chr1	222774482	222774495	A	pDC	-0.19021	0.0402783	2.33072e-06	chr1	222774483	222774495
chr1	222774482	222774495	A	B_memory	-0.256295	0.0324987	3.11207e-15	chr1	222774483	222774495
chr1	222774482	222774495	A	B_memory	-0.0803569	0.033284	0.0157665	chr1	222774483	222774495
chr1	222774482	222774495	A	B_memory	-0.46795	0.0346757	1.67237e-41	chr1	222774483	222774495
chr1	222774482	222774495	A	B_memory	-0.248213	0.0361563	6.64971e-12	chr1	222774483	222774495
chr1	222774482	222774495	A	Treg	0.0797338	0.0357926	0.0259032	chr1	222774483	222774495
chr1	222774482	222774495	A	CD8_TCM	0.0810137	0.0364326	0.0261712	chr1	222774483	222774495
chr1	222774482	222774495	A	NK	0.0955284	0.0303013	0.00161812	chr1	222774483	222774495
chr1	222774482	222774495	A	CD8_TEM	0.108314	0.031994	0.000710572	chr1	222774483	222774495
chr1	222774482	222774495	A	CD4_Naive	0.0937815	0.0352457	0.00779558	chr1	222774483	222774495
chr1	222774482	222774495	A	B_naive	-0.340828	0.0245834	1.0441e-43	chr1	222774483	222774495
chr1	222774482	222774495	A	B_naive	-0.0699313	0.0353258	0.0477475	chr1	222774483	222774495
chr1	222774482	222774495	A	B_naive	-0.0987026	0.0306362	0.00127404	chr1	222774483	222774495
chr1	222774482	222774495	A	B_naive	-0.770006	0.0298821	2.01881e-146	chr1	222774483	222774495
chr1	222774482	222774495	A	B_naive	-0.494052	0.0323928	1.59819e-52	chr1	222774483	222774495
chr1	222774482	222774495	A	CD4_TCM	0.0618793	0.0248457	0.0127549	chr1	222774483	222774495
chr1	222774482	222774495	A	CD4_TCM	0.0772439	0.0281357	0.00604364	chr1	222774483	222774495
chr3	196285460	196285483	AAAT	B_intermediate	0.118698	0.0355364	0.000837283	chr3	196285461	196285488
chr3	196285460	196285483	AAAT	B_intermediate	0.203865	0.034901	5.18169e-09	chr3	196285461	196285488
chr3	196285460	196285483	AAAT	NK_CD56bright	-0.0855938	0.0370199	0.0207719	chr3	196285461	196285488
chr3	196285460	196285483	AAAT	MAIT	-0.100941	0.0369896	0.00635458	chr3	196285461	196285488
chr3	196285460	196285483	AAAT	MAIT	0.0881534	0.0367004	0.0163067	chr3	196285461	196285488
chr3	196285460	196285483	AAAT	B_memory	0.0962933	0.0367748	0.0088329	chr3	196285461	196285488
chr3	196285460	196285483	AAAT	B_memory	-0.162593	0.0364413	8.12873e-06	chr3	196285461	196285488
chr3	196285460	196285483	AAAT	B_memory	0.16938	0.0348782	1.19581e-06	chr3	196285461	196285488
chr3	196285460	196285483	AAAT	B_memory	0.144151	0.0366091	8.23083e-05	chr3	196285461	196285488
chr3	196285460	196285483	AAAT	CD4_CTL	0.0969923	0.0380322	0.0107641	chr3	196285461	196285488
chr3	196285460	196285483	AAAT	CD4_CTL	0.0961811	0.0384141	0.0122868	chr3	196285461	196285488
chr3	196285460	196285483	AAAT	cDC2	0.157707	0.037583	2.71398e-05	chr3	196285461	196285488
chr3	196285460	196285483	AAAT	CD16_Mono	-0.0968048	0.0361307	0.00737778	chr3	196285461	196285488
chr3	196285460	196285483	AAAT	CD16_Mono	0.0875273	0.0369421	0.0178214	chr3	196285461	196285488
chr3	196285460	196285483	AAAT	Treg	-0.134799	0.0359257	0.000175307	chr3	196285461	196285488
chr3	196285460	196285483	AAAT	Treg	0.0701227	0.0352653	0.0467641	chr3	196285461	196285488
chr3	196285460	196285483	AAAT	CD14_Mono	-0.0910294	0.0364456	0.012501	chr3	196285461	196285488
chr3	196285460	196285483	AAAT	CD14_Mono	0.0724995	0.0323491	0.0250158	chr3	196285461	196285488
chr3	196285460	196285483	AAAT	CD14_Mono	0.21397	0.0354563	1.59209e-09	chr3	196285461	196285488
chr3	196285460	196285483	AAAT	CD8_TCM	-0.138261	0.0360981	0.000128072	chr3	196285461	196285488
chr3	196285460	196285483	AAAT	CD8_TCM	0.0871893	0.0356738	0.0145226	chr3	196285461	196285488
chr3	196285460	196285483	AAAT	CD4_TEM	-0.133254	0.0360114	0.000215315	chr3	196285461	196285488
chr3	196285460	196285483	AAAT	CD8_Naive	-0.114285	0.0359883	0.00149516	chr3	196285461	196285488
chr3	196285460	196285483	AAAT	CD8_Naive	0.0911672	0.035699	0.0106562	chr3	196285461	196285488
chr3	196285460	196285483	AAAT	NK	0.152676	0.0313005	1.07299e-06	chr3	196285461	196285488
chr3	196285460	196285483	AAAT	NK	0.13949	0.0335162	3.15654e-05	chr3	196285461	196285488
chr3	196285460	196285483	AAAT	NK	-0.300614	0.0339571	8.53734e-19	chr3	196285461	196285488
chr3	196285460	196285483	AAAT	NK	0.105669	0.030605	0.000555105	chr3	196285461	196285488
chr3	196285460	196285483	AAAT	NK	0.151042	0.0307194	8.79573e-07	chr3	196285461	196285488
chr3	196285460	196285483	AAAT	NK	0.159682	0.0338513	2.39146e-06	chr3	196285461	196285488
chr3	196285460	196285483	AAAT	CD8_TEM	0.0768272	0.0251072	0.00221363	chr3	196285461	196285488
chr3	196285460	196285483	AAAT	CD8_TEM	-0.324048	0.0333941	2.9067e-22	chr3	196285461	196285488
chr3	196285460	196285483	AAAT	CD8_TEM	0.114986	0.0311185	0.000219789	chr3	196285461	196285488
chr3	196285460	196285483	AAAT	CD8_TEM	0.12923	0.0338326	0.000133624	chr3	196285461	196285488
chr3	196285460	196285483	AAAT	CD4_Naive	0.0783856	0.035079	0.0254475	chr3	196285461	196285488
chr3	196285460	196285483	AAAT	CD4_Naive	-0.195377	0.0346668	1.74203e-08	chr3	196285461	196285488
chr3	196285460	196285483	AAAT	CD4_Naive	0.069381	0.0324736	0.032636	chr3	196285461	196285488
chr3	196285460	196285483	AAAT	CD4_Naive	0.0720258	0.0337999	0.0330938	chr3	196285461	196285488
chr3	196285460	196285483	AAAT	CD4_Naive	0.073183	0.0353541	0.0384521	chr3	196285461	196285488
chr3	196285460	196285483	AAAT	B_naive	-0.14433	0.0360058	6.11045e-05	chr3	196285461	196285488
chr3	196285460	196285483	AAAT	B_naive	0.0724525	0.035139	0.0392189	chr3	196285461	196285488
chr3	196285460	196285483	AAAT	CD4_TCM	-0.370089	0.033884	9.02465e-28	chr3	196285461	196285488
chr3	196285460	196285483	AAAT	CD4_TCM	0.099464	0.031817	0.00177127	chr3	196285461	196285488
chr3	196285460	196285483	AAAT	CD4_TCM	0.10133	0.0279801	0.000292894	chr3	196285461	196285488
chr7	6380378	6380397	TG	B_intermediate	-0.409954	0.0631091	8.25041e-11	chr7	6380379	6380397
chr7	6380378	6380397	TG	Plasmablast	-0.239804	0.0717338	0.00082888	chr7	6380379	6380397
chr7	6380378	6380397	TG	Plasmablast	0.149859	0.0756849	0.0476996	chr7	6380379	6380397
chr7	6380378	6380397	TG	ASDC	-0.548443	0.0942946	6.01742e-09	chr7	6380379	6380397
chr7	6380378	6380397	TG	cDC1	-0.512501	0.0952658	7.46116e-08	chr7	6380379	6380397
chr7	6380378	6380397	TG	cDC1	0.208685	0.0995481	0.0360535	chr7	6380379	6380397
chr7	6380378	6380397	TG	pDC	-0.186064	0.0714075	0.0091695	chr7	6380379	6380397
chr7	6380378	6380397	TG	NK_CD56bright	-0.245064	0.0637648	0.000121416	chr7	6380379	6380397
chr7	6380378	6380397	TG	MAIT	-0.216225	0.063294	0.000635021	chr7	6380379	6380397
chr7	6380378	6380397	TG	MAIT	0.241156	0.0636123	0.000150022	chr7	6380379	6380397
chr7	6380378	6380397	TG	B_memory	-0.364771	0.0623495	4.90305e-09	chr7	6380379	6380397
chr7	6380378	6380397	TG	B_memory	-0.158827	0.0658643	0.01589	chr7	6380379	6380397
chr7	6380378	6380397	TG	CD4_CTL	-0.217366	0.0684352	0.00149202	chr7	6380379	6380397
chr7	6380378	6380397	TG	HSPC	-0.181726	0.0770952	0.0184151	chr7	6380379	6380397
chr7	6380378	6380397	TG	NK_Proliferating	-0.308995	0.0622543	6.92561e-07	chr7	6380379	6380397
chr7	6380378	6380397	TG	cDC2	-0.921484	0.0644105	1.99503e-46	chr7	6380379	6380397
chr7	6380378	6380397	TG	cDC2	0.138699	0.0679763	0.041311	chr7	6380379	6380397
chr7	6380378	6380397	TG	CD16_Mono	-0.436203	0.0487299	3.50836e-19	chr7	6380379	6380397
chr7	6380378	6380397	TG	Treg	-0.314764	0.0553377	1.28496e-08	chr7	6380379	6380397
chr7	6380378	6380397	TG	CD14_Mono	-0.589384	0.0524948	2.9895e-29	chr7	6380379	6380397
chr7	6380378	6380397	TG	CD14_Mono	0.103499	0.0486446	0.033366	chr7	6380379	6380397
chr7	6380378	6380397	TG	CD8_TCM	-0.426229	0.0556748	1.9228e-14	chr7	6380379	6380397
chr7	6380378	6380397	TG	CD4_TEM	-0.34093	0.0545387	4.07406e-10	chr7	6380379	6380397
chr7	6380378	6380397	TG	CD8_Naive	-0.403369	0.0626167	1.18013e-10	chr7	6380379	6380397
chr7	6380378	6380397	TG	NK	-0.674863	0.0424607	6.9932e-57	chr7	6380379	6380397
chr7	6380378	6380397	TG	NK	0.192932	0.0466167	3.49286e-05	chr7	6380379	6380397
chr7	6380378	6380397	TG	NK	-0.130345	0.0657439	0.04741	chr7	6380379	6380397
chr7	6380378	6380397	TG	CD8_TEM	-0.692837	0.0464838	3.06163e-50	chr7	6380379	6380397
chr7	6380378	6380397	TG	CD4_Naive	-0.827191	0.0569185	7.49777e-48	chr7	6380379	6380397
chr7	6380378	6380397	TG	CD4_Naive	0.201983	0.0616911	0.00105998	chr7	6380379	6380397
chr7	6380378	6380397	TG	CD4_Naive	-0.123717	0.0593249	0.0370321	chr7	6380379	6380397
chr7	6380378	6380397	TG	B_naive	-0.678338	0.0620274	7.74527e-28	chr7	6380379	6380397
chr7	6380378	6380397	TG	CD4_TCM	-0.633717	0.0383765	2.95052e-61	chr7	6380379	6380397
chr7	6380378	6380397	TG	CD4_TCM	0.170428	0.0451648	0.000160995	chr7	6380379	6380397
chr7	6380378	6380397	TG	gdT	-0.287632	0.0601798	1.75692e-06	chr7	6380379	6380397
chr16	84044137	84044161	GAAT	CD14_Mono	-0.13447	0.0286604	2.70764e-06	chr16	84044138	84044161
chr16	84044137	84044161	GAAT	B_naive	-0.0707925	0.0294073	0.0160704	chr16	84044138	84044161
chr7	12217026	12217037	T	pDC	0.0786815	0.0272188	0.00384375	chr7	12217027	12217037
chr7	12217026	12217037	T	cDC2	0.0655901	0.0247594	0.00807069	chr7	12217027	12217037
chr7	12217026	12217037	T	CD16_Mono	-0.0862785	0.024031	0.000330298	chr7	12217027	12217037
chr7	12217026	12217037	T	Treg	0.0911166	0.0237868	0.000127854	chr7	12217027	12217037
chr7	12217026	12217037	T	CD8_TCM	0.0765534	0.0224369	0.000645021	chr7	12217027	12217037
chr7	12217026	12217037	T	CD4_TEM	0.0603527	0.0224854	0.00727283	chr7	12217027	12217037
chr7	12217026	12217037	T	CD8_Naive	0.142552	0.0222179	1.3981e-10	chr7	12217027	12217037
chr7	12217026	12217037	T	CD4_Naive	0.287618	0.0197977	8.07004e-48	chr7	12217027	12217037
chr7	12217026	12217037	T	CD4_TCM	0.220627	0.017603	4.89699e-36	chr7	12217027	12217037
chr19	40620457	40620470	T	B_intermediate	0.120967	0.0330982	0.000257402	chr19	40620458	40620470
chr19	40620457	40620470	T	pDC	0.0905808	0.0364973	0.0130703	chr19	40620458	40620470
chr19	40620457	40620470	T	NK_CD56bright	-0.0721913	0.03269	0.0272192	chr19	40620458	40620470
chr19	40620457	40620470	T	MAIT	0.0673114	0.033158	0.0423545	chr19	40620458	40620470
chr19	40620457	40620470	T	B_memory	0.0853412	0.032919	0.00952925	chr19	40620458	40620470
chr19	40620457	40620470	T	CD4_CTL	0.0833322	0.0340014	0.0142523	chr19	40620458	40620470
chr19	40620457	40620470	T	CD16_Mono	0.105472	0.0333025	0.0015397	chr19	40620458	40620470
chr19	40620457	40620470	T	CD16_Mono	0.0954736	0.0333881	0.00424297	chr19	40620458	40620470
chr19	40620457	40620470	T	CD16_Mono	-0.101014	0.0287344	0.000439012	chr19	40620458	40620470
chr19	40620457	40620470	T	Treg	0.0966967	0.0324429	0.00287758	chr19	40620458	40620470
chr19	40620457	40620470	T	CD14_Mono	0.125454	0.0328581	0.000134518	chr19	40620458	40620470
chr19	40620457	40620470	T	CD14_Mono	-0.128748	0.0274291	2.68103e-06	chr19	40620458	40620470
chr19	40620457	40620470	T	CD8_TCM	0.120541	0.0324179	0.000200538	chr19	40620458	40620470
chr19	40620457	40620470	T	CD8_TCM	0.0695034	0.032843	0.034325	chr19	40620458	40620470
chr19	40620457	40620470	T	CD8_TCM	-0.0634217	0.0316446	0.0450502	chr19	40620458	40620470
chr19	40620457	40620470	T	CD4_TEM	0.139854	0.0322574	1.45395e-05	chr19	40620458	40620470
chr19	40620457	40620470	T	CD4_TEM	-0.0604603	0.0304814	0.0473098	chr19	40620458	40620470
chr19	40620457	40620470	T	NK	0.193441	0.0304084	1.99866e-10	chr19	40620458	40620470
chr19	40620457	40620470	T	NK	-0.0641689	0.031544	0.0419243	chr19	40620458	40620470
chr19	40620457	40620470	T	NK	-0.0499519	0.0242302	0.0392499	chr19	40620458	40620470
chr19	40620457	40620470	T	CD8_TEM	0.178295	0.0266258	2.13751e-11	chr19	40620458	40620470
chr19	40620457	40620470	T	CD4_Naive	0.201315	0.0319083	2.80524e-10	chr19	40620458	40620470
chr19	40620457	40620470	T	B_naive	0.0907855	0.0325039	0.00522111	chr19	40620458	40620470
chr19	40620457	40620470	T	B_naive	0.116151	0.0328292	0.0004031	chr19	40620458	40620470
chr19	40620457	40620470	T	CD4_TCM	0.16283	0.0313847	2.12346e-07	chr19	40620458	40620470
chr19	40620457	40620470	T	CD4_TCM	-0.0627267	0.025464	0.0137646	chr19	40620458	40620470
chr16	8757169	8757189	TTTA	B_intermediate	0.0916983	0.0407162	0.0243139	chr16	8757170	8757189
chr16	8757169	8757189	TTTA	B_intermediate	0.102723	0.0404743	0.0111496	chr16	8757170	8757189
chr16	8757169	8757189	TTTA	ILC	-0.115918	0.0475351	0.0147455	chr16	8757170	8757189
chr16	8757169	8757189	TTTA	NK_CD56bright	0.132622	0.040479	0.00105173	chr16	8757170	8757189
chr16	8757169	8757189	TTTA	B_memory	0.0782034	0.0391396	0.0457096	chr16	8757170	8757189
chr16	8757169	8757189	TTTA	CD4_Proliferating	0.104515	0.0508006	0.0396517	chr16	8757170	8757189
chr16	8757169	8757189	TTTA	CD16_Mono	0.120963	0.0395089	0.00220116	chr16	8757170	8757189
chr16	8757169	8757189	TTTA	CD14_Mono	0.0904295	0.0381657	0.0178175	chr16	8757170	8757189
chr16	8757169	8757189	TTTA	NK	0.0925251	0.0330006	0.00505132	chr16	8757170	8757189
chr16	8757169	8757189	TTTA	CD8_TEM	0.0789813	0.0373605	0.0345125	chr16	8757170	8757189
chr16	8757169	8757189	TTTA	B_naive	0.198687	0.0395804	5.17145e-07	chr16	8757170	8757189
chr16	8757169	8757189	TTTA	B_naive	-0.0782516	0.0385363	0.0422962	chr16	8757170	8757189
chr1	84902284	84902295	A	CD8_Proliferating	0.0665227	0.0324573	0.0404085	chr1	84902285	84902295
chr1	84902284	84902295	A	CD16_Mono	0.0524068	0.0251265	0.037004	chr1	84902285	84902295
chr1	84902284	84902295	A	CD14_Mono	0.0745032	0.0247983	0.00266138	chr1	84902285	84902295
chr1	84902284	84902295	A	CD8_TCM	-0.10076	0.0246724	4.42825e-05	chr1	84902285	84902295
chr1	84902284	84902295	A	CD4_TEM	-0.238631	0.0241907	5.93023e-23	chr1	84902285	84902295
chr1	84902284	84902295	A	CD8_TEM	0.0613337	0.0228781	0.00734261	chr1	84902285	84902295
chr1	84902284	84902295	A	CD4_Naive	0.0751178	0.0237848	0.00158736	chr1	84902285	84902295
chr1	84902284	84902295	A	B_naive	0.0617718	0.0243134	0.0110646	chr1	84902285	84902295
chr1	84902284	84902295	A	CD4_TCM	0.0467345	0.0221142	0.0345728	chr1	84902285	84902295
chr1	84902284	84902295	A	gdT	0.0576011	0.0244183	0.0183278	chr1	84902285	84902295
chr1	70301178	70301195	AT	B_intermediate	0.0460336	0.0191123	0.0160146	chr1	70301179	70301211
chr1	70301178	70301195	AT	B_memory	-0.0364313	0.0184464	0.0482701	chr1	70301179	70301211
chr1	70301178	70301195	AT	B_memory	0.0633764	0.018645	0.000676049	chr1	70301179	70301211
chr1	70301178	70301195	AT	HSPC	0.0550337	0.0245238	0.0248262	chr1	70301179	70301211
chr1	70301178	70301195	AT	cDC2	0.05424	0.0190918	0.00449701	chr1	70301179	70301211
chr1	70301178	70301195	AT	CD16_Mono	0.0891041	0.0194904	4.83812e-06	chr1	70301179	70301211
chr1	70301178	70301195	AT	CD16_Mono	0.0403872	0.0196429	0.039776	chr1	70301179	70301211
chr1	70301178	70301195	AT	CD14_Mono	0.0647619	0.017445	0.000205346	chr1	70301179	70301211
chr1	70301178	70301195	AT	CD8_Naive	0.0394771	0.0192538	0.04033	chr1	70301179	70301211
chr1	70301178	70301195	AT	B_naive	0.0737948	0.0186731	7.75192e-05	chr1	70301179	70301211
chr1	70301178	70301195	AT	CD4_TCM	0.0345081	0.0150468	0.0218258	chr1	70301179	70301211
chr1	70301178	70301195	AT	CD4_TCM	-0.0358728	0.0171571	0.0365419	chr1	70301179	70301211
chr1	70301179	70301195	TA	ILC	-0.0726513	0.031539	0.0212488	chr1	70301179	70301211
chr1	70301179	70301195	TA	ILC	-0.0662895	0.0313437	0.0344363	chr1	70301179	70301211
chr1	70301179	70301195	TA	ILC	0.0527965	0.0255768	0.0389955	chr1	70301179	70301211
chr1	70301179	70301195	TA	B_memory	-0.0569385	0.0278163	0.0406635	chr1	70301179	70301211
chr1	70301179	70301195	TA	NK_Proliferating	0.0599925	0.0290795	0.0391081	chr1	70301179	70301211
chr1	70301179	70301195	TA	NK_Proliferating	-0.0594412	0.0290544	0.0407704	chr1	70301179	70301211
chr1	70301179	70301195	TA	Treg	-0.0928931	0.0285212	0.00112605	chr1	70301179	70301211
chr1	70301179	70301195	TA	NK	-0.0536669	0.027231	0.0487463	chr1	70301179	70301211
chr1	70301179	70301195	TA	CD4_Naive	-0.104166	0.0276649	0.00016637	chr1	70301179	70301211
chr1	70301179	70301195	TA	CD4_TCM	-0.0647784	0.0258262	0.0121333	chr1	70301179	70301211
chr2	202634994	202635017	GCG	B_intermediate	0.0736321	0.012504	3.8928e-09	chr2	202634995	202635017
chr2	202634994	202635017	GCG	B_intermediate	0.0316936	0.0153229	0.0386046	chr2	202634995	202635017
chr2	202634994	202635017	GCG	ASDC	0.0722152	0.0235439	0.00216035	chr2	202634995	202635017
chr2	202634994	202635017	GCG	cDC1	0.0508774	0.0221633	0.0217006	chr2	202634995	202635017
chr2	202634994	202635017	GCG	NK_CD56bright	0.0694684	0.0157295	1.00343e-05	chr2	202634995	202635017
chr2	202634994	202635017	GCG	NK_CD56bright	0.0368374	0.0160897	0.02205	chr2	202634995	202635017
chr2	202634994	202635017	GCG	B_memory	0.117419	0.0131245	3.66889e-19	chr2	202634995	202635017
chr2	202634994	202635017	GCG	NK_Proliferating	0.0387655	0.0153718	0.0116739	chr2	202634995	202635017
chr2	202634994	202635017	GCG	NK_Proliferating	0.0439806	0.0164273	0.00742201	chr2	202634995	202635017
chr2	202634994	202635017	GCG	cDC2	0.181177	0.0151336	4.98909e-33	chr2	202634995	202635017
chr2	202634994	202635017	GCG	CD16_Mono	0.281959	0.0143779	1.2568e-85	chr2	202634995	202635017
chr2	202634994	202635017	GCG	Treg	0.0314126	0.0142727	0.0277435	chr2	202634995	202635017
chr2	202634994	202635017	GCG	CD14_Mono	0.236012	0.0121071	1.24448e-84	chr2	202634995	202635017
chr2	202634994	202635017	GCG	CD14_Mono	0.0265507	0.0132967	0.0458479	chr2	202634995	202635017
chr2	202634994	202635017	GCG	CD8_TCM	0.0566531	0.0153274	0.000218842	chr2	202634995	202635017
chr2	202634994	202635017	GCG	CD8_TCM	0.0367734	0.015396	0.016917	chr2	202634995	202635017
chr2	202634994	202635017	GCG	CD8_Naive	0.139093	0.0145987	1.60682e-21	chr2	202634995	202635017
chr2	202634994	202635017	GCG	NK	0.0279366	0.0118837	0.0187314	chr2	202634995	202635017
chr2	202634994	202635017	GCG	NK	0.0459783	0.013886	0.000929226	chr2	202634995	202635017
chr2	202634994	202635017	GCG	CD8_TEM	0.0287303	0.0143576	0.0453865	chr2	202634995	202635017
chr2	202634994	202635017	GCG	CD4_Naive	0.16996	0.0136008	7.81534e-36	chr2	202634995	202635017
chr2	202634994	202635017	GCG	CD4_Naive	0.0877493	0.0136877	1.44747e-10	chr2	202634995	202635017
chr2	202634994	202635017	GCG	B_naive	0.0859605	0.0106341	6.29429e-16	chr2	202634995	202635017
chr2	202634994	202635017	GCG	CD4_TCM	0.0727393	0.0129241	1.82101e-08	chr2	202634995	202635017
chr2	202634994	202635017	GCG	CD4_TCM	0.0741935	0.0137389	6.65469e-08	chr2	202634995	202635017
chr3	3855607	3855619	A	MAIT	-0.0977138	0.0496646	0.0491285	chr3	3855608	3855619
chr3	3855607	3855619	A	Treg	-0.158974	0.0492994	0.00126116	chr3	3855608	3855619
chr3	3855607	3855619	A	CD14_Mono	-0.0889318	0.0433362	0.0401564	chr3	3855608	3855619
chr3	3855607	3855619	A	CD14_Mono	-0.161493	0.0491945	0.00102805	chr3	3855608	3855619
chr3	3855607	3855619	A	CD8_TCM	-0.142804	0.0494729	0.00389547	chr3	3855608	3855619
chr3	3855607	3855619	A	NK	-0.11253	0.0472193	0.0171656	chr3	3855608	3855619
chr3	3855607	3855619	A	NK	0.0930885	0.0468449	0.0469044	chr3	3855608	3855619
chr3	3855607	3855619	A	NK	-0.111956	0.0475236	0.0184831	chr3	3855608	3855619
chr3	3855607	3855619	A	CD4_Naive	-0.142523	0.048577	0.0033466	chr3	3855608	3855619
chr3	3855607	3855619	A	CD4_Naive	-0.140528	0.0493673	0.00441922	chr3	3855608	3855619
chr3	3855607	3855619	A	B_naive	-0.111801	0.0484312	0.0209741	chr3	3855608	3855619
chr3	3855607	3855619	A	B_naive	-0.107951	0.0499576	0.0307063	chr3	3855608	3855619
chr3	3855607	3855619	A	CD4_TCM	-0.101869	0.0484588	0.0355369	chr3	3855608	3855619
chr3	3855607	3855619	A	gdT	-0.110206	0.0487894	0.0238953	chr3	3855608	3855619
chr8	32587910	32587944	TTTTG	cDC2	-0.196597	0.0315124	4.41151e-10	chr8	32587911	32587944
chr8	32587910	32587944	TTTTG	CD14_Mono	-0.477855	0.0288277	1.03489e-61	chr8	32587911	32587944
chr22	50315605	50315633	AC	B_intermediate	-0.0571912	0.0170107	0.000773586	chr22	50315606	50315634
chr22	50315605	50315633	AC	ILC	0.0454813	0.0194422	0.0193196	chr22	50315606	50315634
chr22	50315605	50315633	AC	cDC1	-0.0707405	0.0250772	0.00478874	chr22	50315606	50315634
chr22	50315605	50315633	AC	cDC1	0.0638905	0.0249853	0.0105541	chr22	50315606	50315634
chr22	50315605	50315633	AC	pDC	0.0381445	0.0190709	0.0454852	chr22	50315606	50315634
chr22	50315605	50315633	AC	pDC	0.0490139	0.0192062	0.010711	chr22	50315606	50315634
chr22	50315605	50315633	AC	NK_CD56bright	0.0383474	0.017212	0.0258846	chr22	50315606	50315634
chr22	50315605	50315633	AC	MAIT	0.0766092	0.0170637	7.13527e-06	chr22	50315606	50315634
chr22	50315605	50315633	AC	B_memory	-0.0473065	0.0170935	0.00564854	chr22	50315606	50315634
chr22	50315605	50315633	AC	CD4_CTL	0.0566199	0.0175862	0.00128388	chr22	50315606	50315634
chr22	50315605	50315633	AC	CD4_Proliferating	0.0456075	0.0212526	0.0318752	chr22	50315606	50315634
chr22	50315605	50315633	AC	NK_Proliferating	0.0394161	0.0170469	0.020766	chr22	50315606	50315634
chr22	50315605	50315633	AC	cDC2	-0.0549075	0.0169309	0.00118266	chr22	50315606	50315634
chr22	50315605	50315633	AC	cDC2	0.0492994	0.0173125	0.00440487	chr22	50315606	50315634
chr22	50315605	50315633	AC	cDC2	0.0389648	0.0176132	0.0269496	chr22	50315606	50315634
chr22	50315605	50315633	AC	CD16_Mono	-0.038519	0.0169492	0.0230495	chr22	50315606	50315634
chr22	50315605	50315633	AC	CD16_Mono	0.0686585	0.0169154	4.92954e-05	chr22	50315606	50315634
chr22	50315605	50315633	AC	CD16_Mono	0.0500315	0.0162478	0.00207499	chr22	50315606	50315634
chr22	50315605	50315633	AC	Treg	-0.0367461	0.0170814	0.0314572	chr22	50315606	50315634
chr22	50315605	50315633	AC	Treg	0.0619887	0.016791	0.0002227	chr22	50315606	50315634
chr22	50315605	50315633	AC	CD14_Mono	-0.050856	0.0146479	0.000516816	chr22	50315606	50315634
chr22	50315605	50315633	AC	CD14_Mono	0.091759	0.0156096	4.1433e-09	chr22	50315606	50315634
chr22	50315605	50315633	AC	CD14_Mono	0.0858785	0.015275	1.88598e-08	chr22	50315606	50315634
chr22	50315605	50315633	AC	CD8_TCM	0.0344649	0.0164197	0.0358167	chr22	50315606	50315634
chr22	50315605	50315633	AC	CD8_TCM	0.0495018	0.0168283	0.00326552	chr22	50315606	50315634
chr22	50315605	50315633	AC	CD8_TCM	0.0523745	0.0166682	0.00167693	chr22	50315606	50315634
chr22	50315605	50315633	AC	CD4_TEM	0.0451044	0.0164398	0.0060768	chr22	50315606	50315634
chr22	50315605	50315633	AC	CD4_TEM	0.0890273	0.0169224	1.43348e-07	chr22	50315606	50315634
chr22	50315605	50315633	AC	CD8_Naive	-0.0476866	0.0166799	0.00425071	chr22	50315606	50315634
chr22	50315605	50315633	AC	NK	0.0598497	0.0161642	0.000213387	chr22	50315606	50315634
chr22	50315605	50315633	AC	NK	0.19532	0.0142666	1.15313e-42	chr22	50315606	50315634
chr22	50315605	50315633	AC	NK	0.141248	0.0166451	2.14074e-17	chr22	50315606	50315634
chr22	50315605	50315633	AC	CD8_TEM	0.19335	0.0148356	7.96229e-39	chr22	50315606	50315634
chr22	50315605	50315633	AC	CD8_TEM	0.215703	0.015894	5.92546e-42	chr22	50315606	50315634
chr22	50315605	50315633	AC	CD4_Naive	0.0491858	0.0154639	0.0014693	chr22	50315606	50315634
chr22	50315605	50315633	AC	CD4_Naive	0.111457	0.0166645	2.25772e-11	chr22	50315606	50315634
chr22	50315605	50315633	AC	B_naive	0.0448011	0.0167107	0.00734068	chr22	50315606	50315634
chr22	50315605	50315633	AC	CD4_TCM	0.0576102	0.0156859	0.000239974	chr22	50315606	50315634
chr22	50315605	50315633	AC	CD4_TCM	0.182836	0.0160387	4.19913e-30	chr22	50315606	50315634
chr22	50315605	50315633	AC	gdT	0.0799694	0.0166802	1.63256e-06	chr22	50315606	50315634
chr22	50315605	50315633	AC	gdT	0.0560459	0.0170422	0.00100668	chr22	50315606	50315634
chr16	1391160	1391194	AC	B_intermediate	0.0295313	0.0134623	0.0282626	chr16	1391161	1391195
chr16	1391160	1391194	AC	ILC	-0.0363021	0.0165249	0.0280337	chr16	1391161	1391195
chr16	1391160	1391194	AC	Plasmablast	0.0497666	0.0158521	0.00169277	chr16	1391161	1391195
chr16	1391160	1391194	AC	ASDC	-0.041123	0.0201928	0.041698	chr16	1391161	1391195
chr16	1391160	1391194	AC	cDC1	0.0327888	0.0155386	0.0348452	chr16	1391161	1391195
chr16	1391160	1391194	AC	B_memory	0.0252598	0.0123555	0.0409121	chr16	1391161	1391195
chr16	1391160	1391194	AC	B_memory	0.0308874	0.0141869	0.0294674	chr16	1391161	1391195
chr16	1391160	1391194	AC	CD4_Proliferating	0.0477484	0.0179022	0.00764896	chr16	1391161	1391195
chr16	1391160	1391194	AC	CD4_Proliferating	-0.0384834	0.0172783	0.0259294	chr16	1391161	1391195
chr16	1391160	1391194	AC	cDC2	-0.0447449	0.0142608	0.00170326	chr16	1391161	1391195
chr16	1391160	1391194	AC	CD14_Mono	-0.0584573	0.0135893	1.69488e-05	chr16	1391161	1391195
chr16	1391160	1391194	AC	CD14_Mono	0.0343227	0.0140179	0.0143452	chr16	1391161	1391195
chr16	1391160	1391194	AC	CD14_Mono	-0.0301158	0.0138918	0.0301672	chr16	1391161	1391195
chr16	1391160	1391194	AC	CD8_TCM	0.0482292	0.0140359	0.000590115	chr16	1391161	1391195
chr16	1391160	1391194	AC	CD8_TCM	0.0269753	0.0122442	0.0275875	chr16	1391161	1391195
chr16	1391160	1391194	AC	CD8_TCM	-0.0332013	0.0139439	0.0172626	chr16	1391161	1391195
chr16	1391160	1391194	AC	CD8_Naive	0.0287533	0.0140186	0.0402591	chr16	1391161	1391195
chr16	1391160	1391194	AC	NK	0.0513072	0.0132933	0.000113553	chr16	1391161	1391195
chr16	1391160	1391194	AC	NK	-0.026606	0.0128472	0.038363	chr16	1391161	1391195
chr16	1391160	1391194	AC	CD8_TEM	0.0247227	0.0110491	0.0252512	chr16	1391161	1391195
chr16	1391160	1391194	AC	CD8_TEM	-0.0260521	0.0119969	0.0298886	chr16	1391161	1391195
chr16	1391160	1391194	AC	CD4_Naive	0.0575619	0.0138543	3.2558e-05	chr16	1391161	1391195
chr16	1391160	1391194	AC	CD4_Naive	0.047205	0.0116048	4.7481e-05	chr16	1391161	1391195
chr16	1391160	1391194	AC	B_naive	-0.0294891	0.0138825	0.0336538	chr16	1391161	1391195
chr16	1391160	1391194	AC	B_naive	0.03097	0.0127527	0.0151613	chr16	1391161	1391195
chr16	1391160	1391194	AC	B_naive	0.0274342	0.013969	0.0495379	chr16	1391161	1391195
chr16	1391160	1391194	AC	CD4_TCM	0.0408928	0.013997	0.00348307	chr16	1391161	1391195
chr16	1391160	1391194	AC	CD4_TCM	0.0188346	0.0081851	0.021387	chr16	1391161	1391195
chr16	1391160	1391194	AC	CD4_TCM	0.0800466	0.0135258	3.25772e-09	chr16	1391161	1391195
chr16	1391160	1391194	AC	CD4_TCM	0.0401345	0.00851828	2.4582e-06	chr16	1391161	1391195
chr16	1391160	1391194	AC	dnT	-0.0350709	0.0141616	0.0132685	chr16	1391161	1391195
chr17	35174849	35174866	AG	cDC1	0.163682	0.0572904	0.00427594	chr17	35174842	35174866
chr17	35174849	35174866	AG	NK_CD56bright	0.131372	0.041843	0.00169155	chr17	35174842	35174866
chr17	35174849	35174866	AG	MAIT	-0.102421	0.0358585	0.00428661	chr17	35174842	35174866
chr17	35174849	35174866	AG	MAIT	0.158247	0.0415346	0.000138963	chr17	35174842	35174866
chr17	35174849	35174866	AG	CD4_Proliferating	0.14868	0.0521649	0.00436918	chr17	35174842	35174866
chr17	35174849	35174866	AG	NK_Proliferating	0.104798	0.0422599	0.0131438	chr17	35174842	35174866
chr17	35174849	35174866	AG	cDC2	0.127023	0.0417868	0.00236738	chr17	35174842	35174866
chr17	35174849	35174866	AG	CD16_Mono	-0.0842443	0.0413932	0.0418286	chr17	35174842	35174866
chr17	35174849	35174866	AG	CD16_Mono	-0.134757	0.0403916	0.000849116	chr17	35174842	35174866
chr17	35174849	35174866	AG	Treg	0.221408	0.0413224	8.41251e-08	chr17	35174842	35174866
chr17	35174849	35174866	AG	Treg	-0.204635	0.0357675	1.05736e-08	chr17	35174842	35174866
chr17	35174849	35174866	AG	Treg	0.275765	0.0407772	1.35417e-11	chr17	35174842	35174866
chr17	35174849	35174866	AG	Treg	0.185104	0.0414733	8.07421e-06	chr17	35174842	35174866
chr17	35174849	35174866	AG	CD8_TCM	0.205315	0.041242	6.41439e-07	chr17	35174842	35174866
chr17	35174849	35174866	AG	CD8_TCM	0.0897355	0.0393789	0.0226807	chr17	35174842	35174866
chr17	35174849	35174866	AG	CD8_TCM	-0.216643	0.0346575	4.07879e-10	chr17	35174842	35174866
chr17	35174849	35174866	AG	CD8_TCM	0.208373	0.0402026	2.18272e-07	chr17	35174842	35174866
chr17	35174849	35174866	AG	CD4_TEM	-0.143378	0.0319167	7.04723e-06	chr17	35174842	35174866
chr17	35174849	35174866	AG	CD4_TEM	0.121218	0.0400939	0.00249997	chr17	35174842	35174866
chr17	35174849	35174866	AG	CD8_Naive	0.201681	0.041253	1.0141e-06	chr17	35174842	35174866
chr17	35174849	35174866	AG	CD8_Naive	0.149936	0.0407782	0.000236115	chr17	35174842	35174866
chr17	35174849	35174866	AG	CD8_Naive	-0.185531	0.0329485	1.79248e-08	chr17	35174842	35174866
chr17	35174849	35174866	AG	CD8_Naive	0.239743	0.0398857	1.84674e-09	chr17	35174842	35174866
chr17	35174849	35174866	AG	CD8_Naive	0.124467	0.039593	0.00166847	chr17	35174842	35174866
chr17	35174849	35174866	AG	NK	0.0897723	0.041391	0.0300915	chr17	35174842	35174866
chr17	35174849	35174866	AG	NK	-0.0619247	0.0276294	0.0250093	chr17	35174842	35174866
chr17	35174849	35174866	AG	NK	0.112079	0.0327898	0.00063056	chr17	35174842	35174866
chr17	35174849	35174866	AG	CD8_TEM	0.141476	0.0411744	0.000590305	chr17	35174842	35174866
chr17	35174849	35174866	AG	CD8_TEM	-0.147814	0.0299141	7.76082e-07	chr17	35174842	35174866
chr17	35174849	35174866	AG	CD8_TEM	0.230939	0.0346832	2.76571e-11	chr17	35174842	35174866
chr17	35174849	35174866	AG	CD8_TEM	0.0824546	0.039111	0.0350118	chr17	35174842	35174866
chr17	35174849	35174866	AG	CD4_Naive	0.321773	0.0398791	7.10384e-16	chr17	35174842	35174866
chr17	35174849	35174866	AG	CD4_Naive	0.153472	0.036996	3.34904e-05	chr17	35174842	35174866
chr17	35174849	35174866	AG	CD4_Naive	-0.321235	0.0268267	4.83661e-33	chr17	35174842	35174866
chr17	35174849	35174866	AG	CD4_Naive	0.444961	0.0374286	1.36179e-32	chr17	35174842	35174866
chr17	35174849	35174866	AG	CD4_Naive	0.0843343	0.0348901	0.015643	chr17	35174842	35174866
chr17	35174849	35174866	AG	B_naive	0.0894452	0.0408275	0.0284656	chr17	35174842	35174866
chr17	35174849	35174866	AG	CD4_TCM	0.349436	0.0397191	1.39686e-18	chr17	35174842	35174866
chr17	35174849	35174866	AG	CD4_TCM	0.124093	0.0373211	0.000884161	chr17	35174842	35174866
chr17	35174849	35174866	AG	CD4_TCM	-0.326674	0.0267041	2.06829e-34	chr17	35174842	35174866
chr17	35174849	35174866	AG	CD4_TCM	0.466188	0.0348219	7.12633e-41	chr17	35174842	35174866
chr17	35174849	35174866	AG	gdT	-0.0716577	0.0362071	0.0478041	chr17	35174842	35174866
chr17	35174849	35174866	AG	gdT	0.142268	0.0408031	0.000489008	chr17	35174842	35174866
chr17	35174849	35174866	AG	dnT	0.106583	0.0429259	0.01303	chr17	35174842	35174866
chr17	35174849	35174866	AG	dnT	0.106995	0.0437873	0.0145453	chr17	35174842	35174866
chr3	183866914	183866924	T	pDC	-0.0497866	0.0228216	0.0291427	chr3	183866915	183866930
chr3	183866914	183866924	T	CD4_CTL	0.0528613	0.021679	0.0147537	chr3	183866915	183866930
chr3	183866914	183866924	T	HSPC	0.0574188	0.0231945	0.0133036	chr3	183866915	183866930
chr3	183866914	183866924	T	cDC2	-0.0594191	0.0207396	0.00416995	chr3	183866915	183866930
chr3	183866914	183866924	T	cDC2	0.0441623	0.0203599	0.0300766	chr3	183866915	183866930
chr3	183866914	183866924	T	CD16_Mono	0.0686682	0.0197378	0.000503255	chr3	183866915	183866930
chr3	183866914	183866924	T	CD16_Mono	-0.0574299	0.0210559	0.00638179	chr3	183866915	183866930
chr3	183866914	183866924	T	CD14_Mono	-0.0381066	0.0188243	0.0429363	chr3	183866915	183866930
chr3	183866914	183866924	T	NK	0.034793	0.0156914	0.0266008	chr3	183866915	183866930
chr3	183866914	183866924	T	CD8_TEM	-0.060094	0.016404	0.000248909	chr3	183866915	183866930
chr3	183866914	183866924	T	CD8_TEM	0.045699	0.0161669	0.004703	chr3	183866915	183866930
chr3	183866914	183866924	T	CD4_Naive	-0.0382737	0.0185995	0.039611	chr3	183866915	183866930
chr3	183866914	183866924	T	B_naive	0.0412205	0.0199086	0.0384069	chr3	183866915	183866930
chr15	64782806	64782824	TG	Plasmablast	0.106443	0.0352321	0.00251788	chr15	64782807	64782824
chr15	64782806	64782824	TG	Plasmablast	0.0942085	0.0344298	0.00621435	chr15	64782807	64782824
chr15	64782806	64782824	TG	B_memory	0.0643321	0.0315975	0.0417512	chr15	64782807	64782824
chr15	64782806	64782824	TG	NK_Proliferating	-0.102417	0.0313772	0.00109828	chr15	64782807	64782824
chr15	64782806	64782824	TG	NK_Proliferating	0.068757	0.0308401	0.0257829	chr15	64782807	64782824
chr15	64782806	64782824	TG	CD8_TCM	-0.0464122	0.0232889	0.0462736	chr15	64782807	64782824
chr15	64782806	64782824	TG	NK	-0.515936	0.0275039	1.64665e-78	chr15	64782807	64782824
chr15	64782806	64782824	TG	NK	-0.0710466	0.0272199	0.00905169	chr15	64782807	64782824
chr15	64782806	64782824	TG	NK	0.12973	0.0188246	5.52096e-12	chr15	64782807	64782824
chr15	64782806	64782824	TG	NK	-0.29472	0.0298418	5.28606e-23	chr15	64782807	64782824
chr15	64782806	64782824	TG	CD8_TEM	0.0615628	0.0294473	0.0365633	chr15	64782807	64782824
chr15	64782806	64782824	TG	CD8_TEM	0.0397949	0.01879	0.0341852	chr15	64782807	64782824
chr15	64782806	64782824	TG	gdT	0.0661552	0.0279235	0.0178287	chr15	64782807	64782824
chr6	35272469	35272512	TG	B_intermediate	-0.0176392	0.00386306	4.96821e-06	chr6	35272470	35272512
chr6	35272469	35272512	TG	B_intermediate	-0.00793008	0.00400808	0.0478699	chr6	35272470	35272512
chr6	35272469	35272512	TG	Plasmablast	-0.0128195	0.0046493	0.00582826	chr6	35272470	35272512
chr6	35272469	35272512	TG	cDC1	-0.0174449	0.0061225	0.00438137	chr6	35272470	35272512
chr6	35272469	35272512	TG	MAIT	0.0124741	0.00396108	0.00163738	chr6	35272470	35272512
chr6	35272469	35272512	TG	B_memory	-0.0144317	0.00391271	0.000225644	chr6	35272470	35272512
chr6	35272469	35272512	TG	HSPC	-0.00980341	0.00467389	0.0359508	chr6	35272470	35272512
chr6	35272469	35272512	TG	cDC2	-0.0212955	0.00410376	2.11113e-07	chr6	35272470	35272512
chr6	35272469	35272512	TG	CD16_Mono	-0.0317961	0.00397318	1.21741e-15	chr6	35272470	35272512
chr6	35272469	35272512	TG	CD14_Mono	-0.0320885	0.00377965	2.06968e-17	chr6	35272470	35272512
chr6	35272469	35272512	TG	CD4_TEM	-0.00769598	0.00388075	0.0473543	chr6	35272470	35272512
chr6	35272469	35272512	TG	NK	-0.00781499	0.00316672	0.0135928	chr6	35272470	35272512
chr6	35272469	35272512	TG	CD8_TEM	-0.00776139	0.00346231	0.0249819	chr6	35272470	35272512
chr6	35272469	35272512	TG	CD4_Naive	-0.0125855	0.00361344	0.000495887	chr6	35272470	35272512
chr6	35272469	35272512	TG	CD4_Naive	0.00787897	0.00373465	0.0348845	chr6	35272470	35272512
chr6	35272469	35272512	TG	B_naive	-0.0299534	0.00363606	1.75308e-16	chr6	35272470	35272512
chr6	35272469	35272512	TG	B_naive	-0.0138579	0.00397906	0.000496384	chr6	35272470	35272512
chr6	35272469	35272512	TG	CD4_TCM	-0.012391	0.00326783	0.000149546	chr6	35272470	35272512
chr6	35272469	35272512	TG	CD4_TCM	-0.00758703	0.00364942	0.0376205	chr6	35272470	35272512
chr11	514580	514596	TAT	B_intermediate	-0.0723543	0.0345673	0.0363367	chr11	514581	514596
chr11	514580	514596	TAT	B_intermediate	-0.10005	0.0335149	0.00283371	chr11	514581	514596
chr11	514580	514596	TAT	ILC	0.10711	0.036755	0.00356648	chr11	514581	514596
chr11	514580	514596	TAT	Plasmablast	-0.0766266	0.0378262	0.0427901	chr11	514581	514596
chr11	514580	514596	TAT	Plasmablast	-0.100634	0.0370114	0.00654786	chr11	514581	514596
chr11	514580	514596	TAT	cDC1	-0.109955	0.0481724	0.0224578	chr11	514581	514596
chr11	514580	514596	TAT	cDC1	-0.117683	0.0482762	0.0147807	chr11	514581	514596
chr11	514580	514596	TAT	pDC	0.0760229	0.0379745	0.0452905	chr11	514581	514596
chr11	514580	514596	TAT	pDC	0.0998388	0.0375377	0.00782121	chr11	514581	514596
chr11	514580	514596	TAT	pDC	0.0760232	0.038022	0.0455593	chr11	514581	514596
chr11	514580	514596	TAT	NK_CD56bright	-0.0745517	0.0337698	0.0272692	chr11	514581	514596
chr11	514580	514596	TAT	NK_CD56bright	0.0881284	0.0344234	0.0104633	chr11	514581	514596
chr11	514580	514596	TAT	B_memory	-0.160523	0.0320158	5.33449e-07	chr11	514581	514596
chr11	514580	514596	TAT	B_memory	0.07862	0.0346232	0.0231633	chr11	514581	514596
chr11	514580	514596	TAT	B_memory	-0.143888	0.033266	1.52283e-05	chr11	514581	514596
chr11	514580	514596	TAT	B_memory	0.0714576	0.0346023	0.0389124	chr11	514581	514596
chr11	514580	514596	TAT	CD4_Proliferating	-0.0912031	0.0445211	0.0405076	chr11	514581	514596
chr11	514580	514596	TAT	CD4_Proliferating	0.107551	0.0448384	0.016456	chr11	514581	514596
chr11	514580	514596	TAT	HSPC	-0.0991096	0.0400354	0.013303	chr11	514581	514596
chr11	514580	514596	TAT	cDC2	-0.131653	0.0353584	0.000196574	chr11	514581	514596
chr11	514580	514596	TAT	cDC2	-0.0755479	0.0349005	0.0304133	chr11	514581	514596
chr11	514580	514596	TAT	cDC2	-0.106464	0.0354878	0.00269977	chr11	514581	514596
chr11	514580	514596	TAT	CD16_Mono	-0.0524042	0.0231981	0.0238841	chr11	514581	514596
chr11	514580	514596	TAT	CD16_Mono	-0.145795	0.0303238	1.52507e-06	chr11	514581	514596
chr11	514580	514596	TAT	Treg	-0.123901	0.0306301	5.23064e-05	chr11	514581	514596
chr11	514580	514596	TAT	Treg	-0.0837281	0.0344086	0.0149599	chr11	514581	514596
chr11	514580	514596	TAT	Treg	-0.130939	0.0330916	7.59389e-05	chr11	514581	514596
chr11	514580	514596	TAT	CD14_Mono	-0.069171	0.033059	0.0364073	chr11	514581	514596
chr11	514580	514596	TAT	CD14_Mono	0.0724793	0.033126	0.0286705	chr11	514581	514596
chr11	514580	514596	TAT	CD14_Mono	-0.0915066	0.0328328	0.00531901	chr11	514581	514596
chr11	514580	514596	TAT	CD14_Mono	-0.0778407	0.0340559	0.0222732	chr11	514581	514596
chr11	514580	514596	TAT	CD14_Mono	-0.0696984	0.0316631	0.0277182	chr11	514581	514596
chr11	514580	514596	TAT	CD14_Mono	-0.105173	0.0331696	0.00152031	chr11	514581	514596
chr11	514580	514596	TAT	CD14_Mono	-0.114981	0.0331104	0.000515353	chr11	514581	514596
chr11	514580	514596	TAT	CD14_Mono	-0.114905	0.033563	0.000618094	chr11	514581	514596
chr11	514580	514596	TAT	CD8_TCM	-0.0678645	0.0300563	0.0239509	chr11	514581	514596
chr11	514580	514596	TAT	CD8_TCM	-0.131761	0.0338124	9.74621e-05	chr11	514581	514596
chr11	514580	514596	TAT	CD8_TCM	-0.103586	0.0344142	0.00261271	chr11	514581	514596
chr11	514580	514596	TAT	CD8_TCM	0.101639	0.034046	0.00283262	chr11	514581	514596
chr11	514580	514596	TAT	CD8_TCM	-0.0720785	0.0332359	0.0301057	chr11	514581	514596
chr11	514580	514596	TAT	CD8_TCM	-0.0691514	0.0333479	0.0381129	chr11	514581	514596
chr11	514580	514596	TAT	CD4_TEM	-0.0670612	0.0295625	0.0233013	chr11	514581	514596
chr11	514580	514596	TAT	CD4_TEM	-0.0715174	0.0342602	0.0368451	chr11	514581	514596
chr11	514580	514596	TAT	CD4_TEM	0.0862932	0.0336061	0.0102352	chr11	514581	514596
chr11	514580	514596	TAT	CD4_TEM	-0.103259	0.0326443	0.00156071	chr11	514581	514596
chr11	514580	514596	TAT	CD8_Naive	-0.0895007	0.0322692	0.00554457	chr11	514581	514596
chr11	514580	514596	TAT	CD8_Naive	0.0733526	0.0344501	0.0332343	chr11	514581	514596
chr11	514580	514596	TAT	CD8_Naive	-0.12312	0.033578	0.000245705	chr11	514581	514596
chr11	514580	514596	TAT	CD8_Naive	-0.070978	0.033964	0.0366358	chr11	514581	514596
chr11	514580	514596	TAT	NK	-0.163299	0.0242509	1.65377e-11	chr11	514581	514596
chr11	514580	514596	TAT	NK	-0.130989	0.0296671	1.00868e-05	chr11	514581	514596
chr11	514580	514596	TAT	NK	-0.0681012	0.034135	0.046037	chr11	514581	514596
chr11	514580	514596	TAT	NK	-0.180323	0.027172	3.21502e-11	chr11	514581	514596
chr11	514580	514596	TAT	NK	-0.104479	0.0323329	0.0012321	chr11	514581	514596
chr11	514580	514596	TAT	CD8_TEM	-0.103813	0.0273107	0.000144018	chr11	514581	514596
chr11	514580	514596	TAT	CD8_TEM	-0.120775	0.0325254	0.000204611	chr11	514581	514596
chr11	514580	514596	TAT	CD8_TEM	-0.0932119	0.0343402	0.00664026	chr11	514581	514596
chr11	514580	514596	TAT	CD8_TEM	0.0942	0.0311809	0.00251876	chr11	514581	514596
chr11	514580	514596	TAT	CD8_TEM	-0.152247	0.0307021	7.09111e-07	chr11	514581	514596
chr11	514580	514596	TAT	CD8_TEM	-0.112845	0.0323941	0.000494869	chr11	514581	514596
chr11	514580	514596	TAT	CD4_Naive	-0.155301	0.0287679	6.72313e-08	chr11	514581	514596
chr11	514580	514596	TAT	CD4_Naive	-0.0954244	0.0320382	0.00289705	chr11	514581	514596
chr11	514580	514596	TAT	CD4_Naive	-0.159911	0.0338706	2.34426e-06	chr11	514581	514596
chr11	514580	514596	TAT	CD4_Naive	0.139285	0.0330409	2.49188e-05	chr11	514581	514596
chr11	514580	514596	TAT	CD4_Naive	-0.225039	0.0287589	5.07525e-15	chr11	514581	514596
chr11	514580	514596	TAT	CD4_Naive	-0.11904	0.0330416	0.000314886	chr11	514581	514596
chr11	514580	514596	TAT	B_naive	-0.130609	0.0325036	5.86164e-05	chr11	514581	514596
chr11	514580	514596	TAT	B_naive	-0.0791274	0.0339852	0.0198969	chr11	514581	514596
chr11	514580	514596	TAT	B_naive	0.122161	0.0343813	0.000380682	chr11	514581	514596
chr11	514580	514596	TAT	B_naive	-0.0963308	0.0318414	0.00248359	chr11	514581	514596
chr11	514580	514596	TAT	CD4_TCM	-0.183391	0.0208734	1.55164e-18	chr11	514581	514596
chr11	514580	514596	TAT	CD4_TCM	-0.169535	0.033478	4.10416e-07	chr11	514581	514596
chr11	514580	514596	TAT	CD4_TCM	-0.190477	0.0273345	3.20591e-12	chr11	514581	514596
chr11	514580	514596	TAT	CD4_TCM	-0.142324	0.0341686	3.1087e-05	chr11	514581	514596
chr11	514580	514596	TAT	CD4_TCM	0.173223	0.0315706	4.09138e-08	chr11	514581	514596
chr11	514580	514596	TAT	CD4_TCM	-0.155427	0.0243951	1.87524e-10	chr11	514581	514596
chr11	514580	514596	TAT	CD4_TCM	-0.129306	0.0299474	1.57621e-05	chr11	514581	514596
chr11	514580	514596	TAT	gdT	-0.0793649	0.0330681	0.0163931	chr11	514581	514596
chr11	514580	514596	TAT	dnT	-0.0744716	0.0352319	0.034536	chr11	514581	514596
chr14	92041181	92041193	T	ASDC	0.174869	0.0647205	0.00689423	chr14	92041182	92041193
chr14	92041181	92041193	T	NK_CD56bright	0.131036	0.0446384	0.00333009	chr14	92041182	92041193
chr14	92041181	92041193	T	MAIT	0.101845	0.0437159	0.0198212	chr14	92041182	92041193
chr14	92041181	92041193	T	CD16_Mono	0.130734	0.0425355	0.00211541	chr14	92041182	92041193
chr14	92041181	92041193	T	Treg	-0.133601	0.041856	0.00141334	chr14	92041182	92041193
chr14	92041181	92041193	T	CD14_Mono	0.117019	0.0367869	0.00146769	chr14	92041182	92041193
chr14	92041181	92041193	T	CD8_TCM	-0.133009	0.0411202	0.00121791	chr14	92041182	92041193
chr14	92041181	92041193	T	CD8_Naive	-0.0876532	0.0429519	0.041278	chr14	92041182	92041193
chr14	92041181	92041193	T	NK	0.159999	0.0397735	5.75225e-05	chr14	92041182	92041193
chr14	92041181	92041193	T	NK	0.14563	0.0343318	2.21704e-05	chr14	92041182	92041193
chr14	92041181	92041193	T	CD8_TEM	0.194102	0.04407	1.06076e-05	chr14	92041182	92041193
chr14	92041181	92041193	T	CD8_TEM	-0.125354	0.0398068	0.00163798	chr14	92041182	92041193
chr14	92041181	92041193	T	CD4_Naive	0.138161	0.0404646	0.000639302	chr14	92041182	92041193
chr14	92041181	92041193	T	CD4_Naive	-0.178759	0.0388713	4.2507e-06	chr14	92041182	92041193
chr14	92041181	92041193	T	CD4_Naive	0.0783762	0.0380976	0.0396626	chr14	92041182	92041193
chr14	92041181	92041193	T	CD4_TCM	-0.076416	0.0308284	0.0131843	chr14	92041182	92041193
chr14	92041181	92041193	T	CD4_TCM	-0.162334	0.0358403	5.9159e-06	chr14	92041182	92041193
chr11	74999135	74999152	TGTC	B_intermediate	-0.820336	0.0311555	8.61766e-153	chr11	74999127	74999152
chr11	74999135	74999152	TGTC	ILC	-0.329473	0.0534711	7.19635e-10	chr11	74999127	74999152
chr11	74999135	74999152	TGTC	Plasmablast	-0.183923	0.0374007	8.76042e-07	chr11	74999127	74999152
chr11	74999135	74999152	TGTC	ASDC	-0.143277	0.0473435	0.00247547	chr11	74999127	74999152
chr11	74999135	74999152	TGTC	cDC1	-0.112688	0.0460962	0.0145001	chr11	74999127	74999152
chr11	74999135	74999152	TGTC	pDC	-0.39995	0.0372711	7.29541e-27	chr11	74999127	74999152
chr11	74999135	74999152	TGTC	NK_CD56bright	-0.565583	0.0339505	2.60212e-62	chr11	74999127	74999152
chr11	74999135	74999152	TGTC	MAIT	-0.577297	0.0335952	3.50554e-66	chr11	74999127	74999152
chr11	74999135	74999152	TGTC	B_memory	-0.0682278	0.0331422	0.0395287	chr11	74999127	74999152
chr11	74999135	74999152	TGTC	B_memory	-0.753721	0.031577	6.38131e-126	chr11	74999127	74999152
chr11	74999135	74999152	TGTC	CD4_CTL	-0.396292	0.0363257	1.03907e-27	chr11	74999127	74999152
chr11	74999135	74999152	TGTC	CD4_Proliferating	-0.160735	0.041844	0.000122391	chr11	74999127	74999152
chr11	74999135	74999152	TGTC	CD8_Proliferating	-0.0840784	0.0427858	0.0494027	chr11	74999127	74999152
chr11	74999135	74999152	TGTC	CD8_Proliferating	-0.160138	0.0430914	0.000202206	chr11	74999127	74999152
chr11	74999135	74999152	TGTC	HSPC	-0.531591	0.0516242	7.24544e-25	chr11	74999127	74999152
chr11	74999135	74999152	TGTC	NK_Proliferating	-0.328596	0.0358344	4.73589e-20	chr11	74999127	74999152
chr11	74999135	74999152	TGTC	cDC2	-0.591427	0.0344558	4.8691e-66	chr11	74999127	74999152
chr11	74999135	74999152	TGTC	CD16_Mono	-0.707818	0.032923	1.58425e-102	chr11	74999127	74999152
chr11	74999135	74999152	TGTC	Treg	-0.75628	0.0315737	8.63444e-127	chr11	74999127	74999152
chr11	74999135	74999152	TGTC	CD14_Mono	-0.856441	0.0308705	2.11618e-169	chr11	74999127	74999152
chr11	74999135	74999152	TGTC	CD8_TCM	-0.83082	0.0310912	2.61354e-157	chr11	74999127	74999152
chr11	74999135	74999152	TGTC	CD4_TEM	-0.847063	0.0306273	2.29245e-168	chr11	74999127	74999152
chr11	74999135	74999152	TGTC	CD8_Naive	0.0757044	0.0328639	0.0212464	chr11	74999127	74999152
chr11	74999135	74999152	TGTC	CD8_Naive	-0.790844	0.031443	1.35432e-139	chr11	74999127	74999152
chr11	74999135	74999152	TGTC	NK	0.058225	0.0172145	0.000718733	chr11	74999127	74999152
chr11	74999135	74999152	TGTC	NK	-1.01297	0.0279323	5.74332e-288	chr11	74999127	74999152
chr11	74999135	74999152	TGTC	CD8_TEM	-0.964193	0.0287537	1.59958e-246	chr11	74999127	74999152
chr11	74999135	74999152	TGTC	CD4_Naive	0.0901261	0.0251088	0.000331408	chr11	74999127	74999152
chr11	74999135	74999152	TGTC	CD4_Naive	-0.963708	0.0291053	2.06172e-240	chr11	74999127	74999152
chr11	74999135	74999152	TGTC	B_naive	-0.995775	0.0295571	8.13072e-249	chr11	74999127	74999152
chr11	74999135	74999152	TGTC	CD4_TCM	-1.03704	0.0282045	5.85745e-296	chr11	74999127	74999152
chr11	74999135	74999152	TGTC	gdT	-0.651639	0.0330194	1.07937e-86	chr11	74999127	74999152
chr11	74999135	74999152	TGTC	dnT	-0.304768	0.0364807	6.58538e-17	chr11	74999127	74999152
chr10	35127854	35127865	T	B_intermediate	-0.114598	0.0259713	1.02181e-05	chr10	35127855	35127865
chr10	35127854	35127865	T	ASDC	0.0814393	0.0411201	0.0476447	chr10	35127855	35127865
chr10	35127854	35127865	T	cDC1	-0.131776	0.0466953	0.00477203	chr10	35127855	35127865
chr10	35127854	35127865	T	pDC	-0.081437	0.0305558	0.00769445	chr10	35127855	35127865
chr10	35127854	35127865	T	MAIT	-0.0932747	0.0255723	0.000264818	chr10	35127855	35127865
chr10	35127854	35127865	T	MAIT	-0.0924191	0.0289975	0.00143687	chr10	35127855	35127865
chr10	35127854	35127865	T	B_memory	-0.103942	0.0290455	0.00034544	chr10	35127855	35127865
chr10	35127854	35127865	T	B_memory	-0.0700738	0.0292454	0.0165721	chr10	35127855	35127865
chr10	35127854	35127865	T	CD4_CTL	-0.118601	0.0335536	0.000408291	chr10	35127855	35127865
chr10	35127854	35127865	T	CD4_CTL	-0.100936	0.0349635	0.00389079	chr10	35127855	35127865
chr10	35127854	35127865	T	CD8_Proliferating	-0.104581	0.0441548	0.0178603	chr10	35127855	35127865
chr10	35127854	35127865	T	cDC2	-0.145005	0.0306749	2.277e-06	chr10	35127855	35127865
chr10	35127854	35127865	T	CD16_Mono	-0.0892034	0.0297815	0.00274207	chr10	35127855	35127865
chr10	35127854	35127865	T	Treg	-0.0923755	0.0203567	5.68352e-06	chr10	35127855	35127865
chr10	35127854	35127865	T	Treg	-0.126459	0.027841	5.56707e-06	chr10	35127855	35127865
chr10	35127854	35127865	T	CD14_Mono	-0.0763492	0.0285347	0.00745824	chr10	35127855	35127865
chr10	35127854	35127865	T	CD14_Mono	-0.0794899	0.0278298	0.00428628	chr10	35127855	35127865
chr10	35127854	35127865	T	CD8_TCM	-0.0720496	0.0193	0.000189112	chr10	35127855	35127865
chr10	35127854	35127865	T	CD4_TEM	-0.0938824	0.0184703	3.71716e-07	chr10	35127855	35127865
chr10	35127854	35127865	T	CD4_TEM	-0.0663676	0.0272072	0.014714	chr10	35127855	35127865
chr10	35127854	35127865	T	CD8_Naive	-0.0896702	0.0219427	4.37817e-05	chr10	35127855	35127865
chr10	35127854	35127865	T	CD8_Naive	-0.0776977	0.028	0.00552149	chr10	35127855	35127865
chr10	35127854	35127865	T	NK	-0.0503562	0.0201264	0.0123493	chr10	35127855	35127865
chr10	35127854	35127865	T	NK	-0.107987	0.019579	3.47841e-08	chr10	35127855	35127865
chr10	35127854	35127865	T	CD8_TEM	-0.0609178	0.018025	0.000725859	chr10	35127855	35127865
chr10	35127854	35127865	T	CD8_TEM	-0.104503	0.0211086	7.39302e-07	chr10	35127855	35127865
chr10	35127854	35127865	T	CD4_Naive	-0.108728	0.0169339	1.35587e-10	chr10	35127855	35127865
chr10	35127854	35127865	T	CD4_Naive	-0.13188	0.0246868	9.18738e-08	chr10	35127855	35127865
chr10	35127854	35127865	T	B_naive	-0.0615079	0.0227957	0.00697094	chr10	35127855	35127865
chr10	35127854	35127865	T	B_naive	-0.082003	0.0250911	0.00108228	chr10	35127855	35127865
chr10	35127854	35127865	T	CD4_TCM	-0.115524	0.0111956	5.80341e-25	chr10	35127855	35127865
chr10	35127854	35127865	T	CD4_TCM	-0.18835	0.0206093	6.29797e-20	chr10	35127855	35127865
chr10	35127854	35127865	T	gdT	-0.058837	0.0292217	0.0440656	chr10	35127855	35127865
chr15	49318058	49318069	A	B_intermediate	-0.113237	0.0310213	0.000261948	chr15	49318059	49318069
chr15	49318058	49318069	A	B_intermediate	-0.0948099	0.0300603	0.00161056	chr15	49318059	49318069
chr15	49318058	49318069	A	ASDC	-0.13867	0.0510412	0.00659118	chr15	49318059	49318069
chr15	49318058	49318069	A	pDC	-0.0743184	0.0360605	0.039309	chr15	49318059	49318069
chr15	49318058	49318069	A	MAIT	-0.114656	0.0313423	0.000253997	chr15	49318059	49318069
chr15	49318058	49318069	A	B_memory	-0.0605017	0.0293309	0.0391381	chr15	49318059	49318069
chr15	49318058	49318069	A	B_memory	-0.079546	0.0316954	0.0120834	chr15	49318059	49318069
chr15	49318058	49318069	A	CD4_CTL	-0.11636	0.0342547	0.000681525	chr15	49318059	49318069
chr15	49318058	49318069	A	cDC2	-0.0808571	0.0315915	0.0104836	chr15	49318059	49318069
chr15	49318058	49318069	A	Treg	-0.0630172	0.0290973	0.030331	chr15	49318059	49318069
chr15	49318058	49318069	A	CD14_Mono	-0.140618	0.0313001	7.03619e-06	chr15	49318059	49318069
chr15	49318058	49318069	A	CD8_TCM	-0.114388	0.0278496	4.00255e-05	chr15	49318059	49318069
chr15	49318058	49318069	A	CD8_TCM	-0.164736	0.0297076	2.93548e-08	chr15	49318059	49318069
chr15	49318058	49318069	A	CD4_TEM	-0.0861588	0.0276649	0.00184332	chr15	49318059	49318069
chr15	49318058	49318069	A	CD4_TEM	-0.165338	0.0292923	1.65724e-08	chr15	49318059	49318069
chr15	49318058	49318069	A	CD8_Naive	-0.101064	0.0300091	0.00075773	chr15	49318059	49318069
chr15	49318058	49318069	A	CD8_Naive	-0.117689	0.0309044	0.000140008	chr15	49318059	49318069
chr15	49318058	49318069	A	NK	-0.135946	0.0222939	1.07472e-09	chr15	49318059	49318069
chr15	49318058	49318069	A	NK	-0.121814	0.0254846	1.75363e-06	chr15	49318059	49318069
chr15	49318058	49318069	A	CD8_TEM	-0.147024	0.022503	6.42358e-11	chr15	49318059	49318069
chr15	49318058	49318069	A	CD8_TEM	-0.221104	0.0264735	6.71862e-17	chr15	49318059	49318069
chr15	49318058	49318069	A	CD4_Naive	-0.100236	0.0254125	8.00193e-05	chr15	49318059	49318069
chr15	49318058	49318069	A	CD4_Naive	-0.190535	0.0271272	2.15999e-12	chr15	49318059	49318069
chr15	49318058	49318069	A	B_naive	-0.0716567	0.029091	0.0137707	chr15	49318059	49318069
chr15	49318058	49318069	A	CD4_TCM	-0.14033	0.0194907	6.02745e-13	chr15	49318059	49318069
chr15	49318058	49318069	A	CD4_TCM	-0.198879	0.0239042	8.80764e-17	chr15	49318059	49318069
chr15	49318058	49318069	A	gdT	-0.100261	0.0316901	0.00155731	chr15	49318059	49318069
chr6	7460812	7460824	A	B_intermediate	0.426526	0.0294217	1.26517e-47	chr6	7460805	7460824
chr6	7460812	7460824	A	CD14_Mono	0.0891126	0.0297873	0.00277492	chr6	7460805	7460824
chr6	7460812	7460824	A	NK	0.0702464	0.0196469	0.000349624	chr6	7460805	7460824
chr6	7460812	7460824	A	CD8_TEM	0.0817796	0.0210521	0.000102483	chr6	7460805	7460824
chr6	7460812	7460824	A	B_naive	0.879098	0.0231876	0	chr6	7460805	7460824
chr6	7460812	7460824	A	CD4_TCM	0.0404802	0.0165471	0.0144306	chr6	7460805	7460824
chr12	4631593	4631606	CA	B_intermediate	0.0713559	0.0217248	0.00102147	chr12	4631594	4631622
chr12	4631593	4631606	CA	B_intermediate	0.0663351	0.0223557	0.0030047	chr12	4631594	4631622
chr12	4631593	4631606	CA	ILC	-0.0612079	0.0252748	0.0154483	chr12	4631594	4631622
chr12	4631593	4631606	CA	NK_Proliferating	-0.0436364	0.0214512	0.0419295	chr12	4631594	4631622
chr12	4631593	4631606	CA	NK	0.0630057	0.0212879	0.00307944	chr12	4631594	4631622
chr22	49999098	49999113	CA	B_intermediate	-0.0839297	0.0351988	0.0171049	chr22	49999099	49999113
chr22	49999098	49999113	CA	B_intermediate	0.0815581	0.0299405	0.00644962	chr22	49999099	49999113
chr22	49999098	49999113	CA	ASDC	-0.129216	0.0593346	0.0294241	chr22	49999099	49999113
chr22	49999098	49999113	CA	ASDC	0.115564	0.0581306	0.0468102	chr22	49999099	49999113
chr22	49999098	49999113	CA	MAIT	0.0581871	0.0293886	0.0477124	chr22	49999099	49999113
chr22	49999098	49999113	CA	B_memory	0.0743223	0.0356312	0.0369896	chr22	49999099	49999113
chr22	49999098	49999113	CA	B_memory	0.0989635	0.0280784	0.000424221	chr22	49999099	49999113
chr22	49999098	49999113	CA	CD4_Proliferating	0.109801	0.043321	0.0112581	chr22	49999099	49999113
chr22	49999098	49999113	CA	CD16_Mono	0.121925	0.0297846	4.2478e-05	chr22	49999099	49999113
chr22	49999098	49999113	CA	CD16_Mono	0.099332	0.035342	0.00494501	chr22	49999099	49999113
chr22	49999098	49999113	CA	CD14_Mono	0.0932719	0.0251993	0.000214438	chr22	49999099	49999113
chr22	49999098	49999113	CA	CD4_Naive	-0.068271	0.0325049	0.0356999	chr22	49999099	49999113
chr22	49999098	49999113	CA	B_naive	0.127952	0.0283269	6.2727e-06	chr22	49999099	49999113
chr12	143826	143867	GT	pDC	0.0328681	0.0115277	0.00435519	chr12	143827	143867
chr12	143826	143867	GT	cDC2	0.0231085	0.010513	0.0279427	chr12	143827	143867
chr12	143826	143867	GT	CD8_Naive	0.0452438	0.0100651	6.95285e-06	chr12	143827	143867
chr12	143826	143867	GT	dnT	-0.0211203	0.0101692	0.0378111	chr12	143827	143867
chr5	82175873	82175908	CA	B_intermediate	0.0339897	0.00456507	9.65034e-14	chr5	82175874	82175908
chr5	82175873	82175908	CA	ILC	0.0132802	0.00541437	0.0141758	chr5	82175874	82175908
chr5	82175873	82175908	CA	Plasmablast	0.010853	0.00512216	0.0341038	chr5	82175874	82175908
chr5	82175873	82175908	CA	ASDC	0.0254732	0.00739772	0.000574487	chr5	82175874	82175908
chr5	82175873	82175908	CA	cDC1	0.0245189	0.0066671	0.000235436	chr5	82175874	82175908
chr5	82175873	82175908	CA	pDC	0.0231023	0.00517355	7.98967e-06	chr5	82175874	82175908
chr5	82175873	82175908	CA	NK_CD56bright	0.0275212	0.0045009	9.68029e-10	chr5	82175874	82175908
chr5	82175873	82175908	CA	MAIT	0.0338992	0.00458542	1.43735e-13	chr5	82175874	82175908
chr5	82175873	82175908	CA	B_memory	0.0361532	0.00448954	8.09464e-16	chr5	82175874	82175908
chr5	82175873	82175908	CA	CD4_CTL	0.0342999	0.00485422	1.59465e-12	chr5	82175874	82175908
chr5	82175873	82175908	CA	CD4_Proliferating	0.0163812	0.00594653	0.00587362	chr5	82175874	82175908
chr5	82175873	82175908	CA	CD8_Proliferating	0.0225128	0.00621058	0.000289055	chr5	82175874	82175908
chr5	82175873	82175908	CA	HSPC	0.014907	0.00536293	0.00544205	chr5	82175874	82175908
chr5	82175873	82175908	CA	NK_Proliferating	0.0155782	0.0044506	0.000464814	chr5	82175874	82175908
chr5	82175873	82175908	CA	cDC2	0.034168	0.00438648	6.73354e-15	chr5	82175874	82175908
chr5	82175873	82175908	CA	CD16_Mono	0.0435345	0.00445471	1.47477e-22	chr5	82175874	82175908
chr5	82175873	82175908	CA	Treg	0.0470047	0.00452461	2.79187e-25	chr5	82175874	82175908
chr5	82175873	82175908	CA	CD14_Mono	0.0511032	0.00402906	7.28638e-37	chr5	82175874	82175908
chr5	82175873	82175908	CA	CD8_TCM	0.0420662	0.00447798	5.77671e-21	chr5	82175874	82175908
chr5	82175873	82175908	CA	CD8_TCM	0.00525931	0.00258192	0.0416525	chr5	82175874	82175908
chr5	82175873	82175908	CA	CD4_TEM	0.0463921	0.00438325	3.53693e-26	chr5	82175874	82175908
chr5	82175873	82175908	CA	CD8_Naive	0.0305089	0.00440805	4.47907e-12	chr5	82175874	82175908
chr5	82175873	82175908	CA	CD8_Naive	0.0104119	0.00444216	0.019084	chr5	82175874	82175908
chr5	82175873	82175908	CA	NK	0.0891014	0.00385987	6.69369e-118	chr5	82175874	82175908
chr5	82175873	82175908	CA	CD8_TEM	0.077903	0.00401059	4.80509e-84	chr5	82175874	82175908
chr5	82175873	82175908	CA	CD4_Naive	0.0759057	0.0040627	6.73787e-78	chr5	82175874	82175908
chr5	82175873	82175908	CA	CD4_Naive	0.00871205	0.00357475	0.0148051	chr5	82175874	82175908
chr5	82175873	82175908	CA	B_naive	0.0513089	0.00442126	3.8855e-31	chr5	82175874	82175908
chr5	82175873	82175908	CA	B_naive	0.00986053	0.00395259	0.0126063	chr5	82175874	82175908
chr5	82175873	82175908	CA	CD4_TCM	0.0937761	0.00381207	1.26941e-133	chr5	82175874	82175908
chr5	82175873	82175908	CA	gdT	0.0354757	0.00457478	8.86038e-15	chr5	82175874	82175908
chr5	82175873	82175908	CA	dnT	0.0133663	0.00474211	0.00482287	chr5	82175874	82175908
chr11	120218986	120219002	GT	CD16_Mono	-0.310529	0.0624569	6.63032e-07	chr11	120218987	120219002
chr11	34406233	34406244	A	B_intermediate	-0.104111	0.0330703	0.001643	chr11	34406234	34406244
chr11	34406233	34406244	A	Plasmablast	-0.0798702	0.0388851	0.0399752	chr11	34406234	34406244
chr11	34406233	34406244	A	NK_CD56bright	-0.0716822	0.0349419	0.0402213	chr11	34406234	34406244
chr11	34406233	34406244	A	NK_CD56bright	-0.101784	0.0354976	0.00413931	chr11	34406234	34406244
chr11	34406233	34406244	A	B_memory	-0.089791	0.0331162	0.00670011	chr11	34406234	34406244
chr11	34406233	34406244	A	HSPC	-0.0969794	0.0365744	0.00801197	chr11	34406234	34406244
chr11	34406233	34406244	A	HSPC	0.0797513	0.0393485	0.0426835	chr11	34406234	34406244
chr11	34406233	34406244	A	cDC2	-0.139539	0.0357825	9.63352e-05	chr11	34406234	34406244
chr11	34406233	34406244	A	cDC2	-0.0883278	0.0347426	0.011011	chr11	34406234	34406244
chr11	34406233	34406244	A	CD16_Mono	-0.152385	0.031362	1.18032e-06	chr11	34406234	34406244
chr11	34406233	34406244	A	Treg	0.115833	0.0341848	0.000702917	chr11	34406234	34406244
chr11	34406233	34406244	A	CD14_Mono	-0.118793	0.0268534	9.69963e-06	chr11	34406234	34406244
chr11	34406233	34406244	A	CD8_TCM	0.0755358	0.0335211	0.024235	chr11	34406234	34406244
chr11	34406233	34406244	A	CD4_TEM	0.0861155	0.0333475	0.00981243	chr11	34406234	34406244
chr11	34406233	34406244	A	CD8_Naive	0.0947198	0.0338136	0.00509081	chr11	34406234	34406244
chr11	34406233	34406244	A	NK	0.133935	0.0284619	2.52897e-06	chr11	34406234	34406244
chr11	34406233	34406244	A	CD8_TEM	0.143392	0.0314671	5.19166e-06	chr11	34406234	34406244
chr11	34406233	34406244	A	CD4_Naive	0.117366	0.0309477	0.000149203	chr11	34406234	34406244
chr11	34406233	34406244	A	B_naive	-0.128604	0.028543	6.6178e-06	chr11	34406234	34406244
chr11	34406233	34406244	A	CD4_TCM	0.108146	0.02685	5.63057e-05	chr11	34406234	34406244
chr19	43935716	43935727	A	ILC	-0.0810574	0.0359655	0.0242116	chr19	43935717	43935727
chr19	43935716	43935727	A	NK_CD56bright	-0.0788585	0.0348503	0.0236494	chr19	43935717	43935727
chr19	43935716	43935727	A	NK_CD56bright	-0.0945219	0.0351139	0.00710527	chr19	43935717	43935727
chr19	43935716	43935727	A	MAIT	-0.0719513	0.0348625	0.0390313	chr19	43935717	43935727
chr19	43935716	43935727	A	MAIT	0.0984367	0.0349083	0.00480434	chr19	43935717	43935727
chr19	43935716	43935727	A	CD4_CTL	0.0804958	0.0365268	0.0275423	chr19	43935717	43935727
chr19	43935716	43935727	A	CD4_Proliferating	0.0846049	0.0395933	0.0326104	chr19	43935717	43935727
chr19	43935716	43935727	A	CD8_Proliferating	-0.0840287	0.0409466	0.0401545	chr19	43935717	43935727
chr19	43935716	43935727	A	CD16_Mono	0.102815	0.0349942	0.00330278	chr19	43935717	43935727
chr19	43935716	43935727	A	CD14_Mono	-0.0697785	0.0329352	0.0341193	chr19	43935717	43935727
chr19	43935716	43935727	A	CD8_TCM	0.123293	0.0347588	0.000389503	chr19	43935717	43935727
chr19	43935716	43935727	A	CD8_TCM	0.0793006	0.0345649	0.0217759	chr19	43935717	43935727
chr19	43935716	43935727	A	CD4_TEM	-0.0792283	0.033824	0.0191618	chr19	43935717	43935727
chr19	43935716	43935727	A	CD8_Naive	0.0895897	0.0344204	0.00924637	chr19	43935717	43935727
chr19	43935716	43935727	A	NK	0.236154	0.0311236	3.259e-14	chr19	43935717	43935727
chr19	43935716	43935727	A	CD8_TEM	0.21536	0.0341915	3.00272e-10	chr19	43935717	43935727
chr19	43935716	43935727	A	CD4_Naive	0.0930347	0.0321122	0.00376536	chr19	43935717	43935727
chr19	43935716	43935727	A	CD4_Naive	0.106481	0.0337433	0.00160155	chr19	43935717	43935727
chr19	43935716	43935727	A	CD4_Naive	0.127477	0.0314323	5.00034e-05	chr19	43935717	43935727
chr19	43935716	43935727	A	B_naive	0.100337	0.0333961	0.00266047	chr19	43935717	43935727
chr19	43935716	43935727	A	B_naive	0.0907628	0.0331466	0.00617726	chr19	43935717	43935727
chr19	43935716	43935727	A	CD4_TCM	-0.0875517	0.0274615	0.0014318	chr19	43935717	43935727
chr19	43935716	43935727	A	CD4_TCM	0.20643	0.0330684	4.30554e-10	chr19	43935717	43935727
chr19	43935716	43935727	A	gdT	0.116363	0.0350186	0.000890843	chr19	43935717	43935727
chr19	43935716	43935727	A	dnT	0.0783167	0.0359034	0.0291599	chr19	43935717	43935727
chr11	44060892	44060901	A	B_intermediate	0.122197	0.033489	0.000263383	chr11	44060886	44060901
chr11	44060892	44060901	A	Plasmablast	0.0836345	0.037748	0.0267191	chr11	44060886	44060901
chr11	44060892	44060901	A	pDC	0.0867121	0.0380855	0.0227998	chr11	44060886	44060901
chr11	44060892	44060901	A	MAIT	0.141472	0.0334422	2.33326e-05	chr11	44060886	44060901
chr11	44060892	44060901	A	B_memory	0.118373	0.0338132	0.000463865	chr11	44060886	44060901
chr11	44060892	44060901	A	B_memory	0.0916525	0.0332282	0.00581074	chr11	44060886	44060901
chr11	44060892	44060901	A	CD4_CTL	0.142376	0.0352268	5.30671e-05	chr11	44060886	44060901
chr11	44060892	44060901	A	CD4_Proliferating	0.118237	0.0422305	0.00511332	chr11	44060886	44060901
chr11	44060892	44060901	A	CD8_Proliferating	0.0986253	0.0444488	0.0264968	chr11	44060886	44060901
chr11	44060892	44060901	A	HSPC	0.109817	0.0389622	0.00482431	chr11	44060886	44060901
chr11	44060892	44060901	A	cDC2	0.146152	0.0343096	2.04603e-05	chr11	44060886	44060901
chr11	44060892	44060901	A	CD16_Mono	0.178063	0.0336048	1.16604e-07	chr11	44060886	44060901
chr11	44060892	44060901	A	CD16_Mono	0.0687106	0.0333652	0.0394607	chr11	44060886	44060901
chr11	44060892	44060901	A	Treg	0.161085	0.0336794	1.72796e-06	chr11	44060886	44060901
chr11	44060892	44060901	A	CD14_Mono	0.223836	0.0330401	1.24673e-11	chr11	44060886	44060901
chr11	44060892	44060901	A	CD8_TCM	0.176381	0.0334558	1.34894e-07	chr11	44060886	44060901
chr11	44060892	44060901	A	CD8_TCM	0.0686877	0.0323708	0.0338458	chr11	44060886	44060901
chr11	44060892	44060901	A	CD4_TEM	0.254227	0.0329831	1.28016e-14	chr11	44060886	44060901
chr11	44060892	44060901	A	CD8_Naive	0.142973	0.033178	1.63806e-05	chr11	44060886	44060901
chr11	44060892	44060901	A	NK	0.250881	0.0331989	4.12734e-14	chr11	44060886	44060901
chr11	44060892	44060901	A	NK	0.113571	0.0306155	0.000207594	chr11	44060886	44060901
chr11	44060892	44060901	A	CD8_TEM	0.284741	0.0328393	4.29289e-18	chr11	44060886	44060901
chr11	44060892	44060901	A	CD8_TEM	0.0734944	0.0311214	0.0181993	chr11	44060886	44060901
chr11	44060892	44060901	A	CD4_Naive	0.33645	0.0325933	5.56407e-25	chr11	44060886	44060901
chr11	44060892	44060901	A	CD4_Naive	0.126452	0.0297165	2.08795e-05	chr11	44060886	44060901
chr11	44060892	44060901	A	B_naive	0.251279	0.0329846	2.57478e-14	chr11	44060886	44060901
chr11	44060892	44060901	A	B_naive	0.0676687	0.0328883	0.0396349	chr11	44060886	44060901
chr11	44060892	44060901	A	CD4_TCM	0.346916	0.0324576	1.15502e-26	chr11	44060886	44060901
chr11	44060892	44060901	A	CD4_TCM	0.168042	0.0294181	1.11535e-08	chr11	44060886	44060901
chr11	44060892	44060901	A	gdT	0.0709319	0.0338226	0.0359779	chr11	44060886	44060901
chr11	44060892	44060901	A	gdT	0.0733368	0.0330204	0.0263537	chr11	44060886	44060901
chr11	44060892	44060901	A	dnT	0.105295	0.0349566	0.00259395	chr11	44060886	44060901
chr1	154223523	154223535	T	B_intermediate	-0.0842799	0.0281946	0.00279689	chr1	154223524	154223535
chr1	154223523	154223535	T	B_intermediate	-0.0999411	0.0313497	0.00143288	chr1	154223524	154223535
chr1	154223523	154223535	T	ILC	-0.104114	0.0358321	0.00366545	chr1	154223524	154223535
chr1	154223523	154223535	T	ASDC	-0.116604	0.04365	0.00755483	chr1	154223524	154223535
chr1	154223523	154223535	T	cDC1	-0.128349	0.0466596	0.00594568	chr1	154223524	154223535
chr1	154223523	154223535	T	NK_CD56bright	-0.0646672	0.032234	0.044837	chr1	154223524	154223535
chr1	154223523	154223535	T	B_memory	-0.0677759	0.0285319	0.0175277	chr1	154223524	154223535
chr1	154223523	154223535	T	CD4_CTL	-0.0732532	0.0328184	0.0256098	chr1	154223524	154223535
chr1	154223523	154223535	T	CD4_Proliferating	0.0971884	0.0386735	0.0119693	chr1	154223524	154223535
chr1	154223523	154223535	T	HSPC	-0.0960814	0.0367529	0.00894221	chr1	154223524	154223535
chr1	154223523	154223535	T	cDC2	-0.10838	0.0319267	0.000687154	chr1	154223524	154223535
chr1	154223523	154223535	T	CD16_Mono	-0.0626555	0.0226842	0.00574349	chr1	154223524	154223535
chr1	154223523	154223535	T	CD16_Mono	-0.0778762	0.0322715	0.0158149	chr1	154223524	154223535
chr1	154223523	154223535	T	Treg	-0.0504045	0.0226956	0.0263582	chr1	154223524	154223535
chr1	154223523	154223535	T	Treg	-0.0577719	0.0289853	0.0462454	chr1	154223524	154223535
chr1	154223523	154223535	T	CD14_Mono	0.0708134	0.0303653	0.0196979	chr1	154223524	154223535
chr1	154223523	154223535	T	CD8_TCM	-0.0435004	0.0220457	0.0484742	chr1	154223524	154223535
chr1	154223523	154223535	T	CD8_TCM	-0.0967296	0.0268465	0.000314489	chr1	154223524	154223535
chr1	154223523	154223535	T	CD4_TEM	-0.0485243	0.0204267	0.0175238	chr1	154223524	154223535
chr1	154223523	154223535	T	CD4_TEM	0.0829709	0.0260224	0.00143043	chr1	154223524	154223535
chr1	154223523	154223535	T	CD8_Naive	-0.0920964	0.0280442	0.00102356	chr1	154223524	154223535
chr1	154223523	154223535	T	CD8_Naive	-0.0815279	0.0301699	0.00688626	chr1	154223524	154223535
chr1	154223523	154223535	T	CD8_Naive	-0.0662162	0.0297518	0.0260397	chr1	154223524	154223535
chr1	154223523	154223535	T	NK	-0.0627494	0.0157051	6.4565e-05	chr1	154223524	154223535
chr1	154223523	154223535	T	NK	-0.103916	0.0301748	0.000573575	chr1	154223524	154223535
chr1	154223523	154223535	T	NK	-0.0726614	0.0223444	0.00114641	chr1	154223524	154223535
chr1	154223523	154223535	T	CD8_TEM	-0.0599331	0.0287385	0.0370272	chr1	154223524	154223535
chr1	154223523	154223535	T	CD8_TEM	-0.0543036	0.0243314	0.0256263	chr1	154223524	154223535
chr1	154223523	154223535	T	CD4_Naive	-0.100802	0.0232107	1.40609e-05	chr1	154223524	154223535
chr1	154223523	154223535	T	CD4_Naive	-0.0848563	0.0294364	0.0039428	chr1	154223524	154223535
chr1	154223523	154223535	T	CD4_Naive	-0.193762	0.0243782	1.89301e-15	chr1	154223524	154223535
chr1	154223523	154223535	T	B_naive	-0.0690142	0.0265276	0.00927897	chr1	154223524	154223535
chr1	154223523	154223535	T	B_naive	-0.100384	0.0282496	0.000380171	chr1	154223524	154223535
chr1	154223523	154223535	T	CD4_TCM	-0.0485361	0.0129806	0.000184668	chr1	154223524	154223535
chr1	154223523	154223535	T	CD4_TCM	-0.0948628	0.0214151	9.43562e-06	chr1	154223524	154223535
chr1	154223523	154223535	T	CD4_TCM	-0.127438	0.0168621	4.1035e-14	chr1	154223524	154223535
chr1	154223523	154223535	T	gdT	-0.0728606	0.0316096	0.0211659	chr1	154223524	154223535
chr11	122681694	122681714	CA	ILC	-0.089611	0.0366548	0.0144963	chr11	122681695	122681714
chr11	122681694	122681714	CA	pDC	-0.071903	0.0354244	0.0423813	chr11	122681695	122681714
chr11	122681694	122681714	CA	NK_CD56bright	-0.122765	0.0326681	0.000171314	chr11	122681695	122681714
chr11	122681694	122681714	CA	NK_CD56bright	-0.092713	0.0327623	0.00465675	chr11	122681695	122681714
chr11	122681694	122681714	CA	B_memory	-0.138895	0.0333518	3.11968e-05	chr11	122681695	122681714
chr11	122681694	122681714	CA	B_memory	-0.0897567	0.0334881	0.00735657	chr11	122681695	122681714
chr11	122681694	122681714	CA	CD4_CTL	-0.14751	0.0346279	2.04548e-05	chr11	122681695	122681714
chr11	122681694	122681714	CA	CD4_CTL	-0.0887662	0.0349311	0.0110479	chr11	122681695	122681714
chr11	122681694	122681714	CA	cDC2	0.150779	0.0321048	2.64715e-06	chr11	122681695	122681714
chr11	122681694	122681714	CA	cDC2	0.136793	0.0340409	5.85683e-05	chr11	122681695	122681714
chr11	122681694	122681714	CA	Treg	-0.207385	0.0299625	4.47001e-12	chr11	122681695	122681714
chr11	122681694	122681714	CA	Treg	-0.0807388	0.032353	0.012576	chr11	122681695	122681714
chr11	122681694	122681714	CA	CD14_Mono	0.19982	0.0312332	1.57754e-10	chr11	122681695	122681714
chr11	122681694	122681714	CA	CD14_Mono	0.0969567	0.0325242	0.00287249	chr11	122681695	122681714
chr11	122681694	122681714	CA	CD8_TCM	-0.211383	0.0301935	2.54268e-12	chr11	122681695	122681714
chr11	122681694	122681714	CA	CD8_TCM	-0.112948	0.0310856	0.000279653	chr11	122681695	122681714
chr11	122681694	122681714	CA	CD4_TEM	-0.15713	0.0302688	2.09007e-07	chr11	122681695	122681714
chr11	122681694	122681714	CA	CD4_TEM	-0.129237	0.0316624	4.47027e-05	chr11	122681695	122681714
chr11	122681694	122681714	CA	CD8_Naive	-0.0775984	0.0302575	0.0103295	chr11	122681695	122681714
chr11	122681694	122681714	CA	CD8_Naive	-0.0736927	0.031199	0.0181757	chr11	122681695	122681714
chr11	122681694	122681714	CA	NK	-0.0922646	0.0283269	0.00112543	chr11	122681695	122681714
chr11	122681694	122681714	CA	NK	-0.0598255	0.0299545	0.0458021	chr11	122681695	122681714
chr11	122681694	122681714	CA	CD8_TEM	-0.176667	0.0235667	6.55619e-14	chr11	122681695	122681714
chr11	122681694	122681714	CA	CD8_TEM	-0.0875635	0.0248327	0.000421667	chr11	122681695	122681714
chr11	122681694	122681714	CA	CD4_Naive	-0.289291	0.0296976	2.01156e-22	chr11	122681695	122681714
chr11	122681694	122681714	CA	CD4_Naive	-0.170226	0.029961	1.33442e-08	chr11	122681695	122681714
chr11	122681694	122681714	CA	B_naive	-0.153675	0.0310333	7.34714e-07	chr11	122681695	122681714
chr11	122681694	122681714	CA	B_naive	-0.109541	0.0323351	0.000704866	chr11	122681695	122681714
chr11	122681694	122681714	CA	CD4_TCM	-0.311551	0.0281876	2.12622e-28	chr11	122681695	122681714
chr11	122681694	122681714	CA	CD4_TCM	-0.259005	0.0302613	1.13894e-17	chr11	122681695	122681714
chr22	17691651	17691661	A	pDC	-0.0881969	0.0389919	0.0237018	chr22	17691646	17691661
chr22	17691651	17691661	A	pDC	0.0866393	0.0396157	0.0287427	chr22	17691646	17691661
chr22	17691651	17691661	A	CD4_CTL	0.0805069	0.0366092	0.0278715	chr22	17691646	17691661
chr22	17691651	17691661	A	cDC2	-0.0779872	0.0361683	0.0310657	chr22	17691646	17691661
chr22	17691651	17691661	A	CD16_Mono	0.145566	0.0360963	5.51367e-05	chr22	17691646	17691661
chr22	17691651	17691661	A	Treg	0.0793017	0.0348057	0.0227022	chr22	17691646	17691661
chr22	17691651	17691661	A	CD14_Mono	-0.168112	0.0289553	6.40203e-09	chr22	17691646	17691661
chr22	17691651	17691661	A	CD14_Mono	0.108983	0.0348755	0.00177849	chr22	17691646	17691661
chr22	17691651	17691661	A	CD8_TCM	0.0760515	0.0336536	0.0238316	chr22	17691646	17691661
chr22	17691651	17691661	A	CD8_TEM	0.105645	0.0298017	0.000392694	chr22	17691646	17691661
chr22	17691651	17691661	A	CD4_TCM	0.106468	0.0275079	0.000108633	chr22	17691646	17691661
chr22	17691651	17691661	A	CD4_TCM	-0.0740692	0.0355541	0.0372258	chr22	17691646	17691661
chr9	35787097	35787108	A	ILC	-0.0798347	0.0356782	0.0252448	chr9	35787098	35787119
chr9	35787097	35787108	A	ILC	-0.0732315	0.0347269	0.0349633	chr9	35787098	35787119
chr9	35787097	35787108	A	cDC1	0.0965744	0.0354793	0.00648888	chr9	35787098	35787119
chr9	35787097	35787108	A	pDC	-0.0968537	0.0338524	0.0042223	chr9	35787098	35787119
chr9	35787097	35787108	A	pDC	0.283439	0.0349188	4.77433e-16	chr9	35787098	35787119
chr9	35787097	35787108	A	NK_CD56bright	-0.0782104	0.0326607	0.0166368	chr9	35787098	35787119
chr9	35787097	35787108	A	MAIT	0.0679471	0.0319041	0.0331942	chr9	35787098	35787119
chr9	35787097	35787108	A	MAIT	0.136174	0.0327348	3.18368e-05	chr9	35787098	35787119
chr9	35787097	35787108	A	CD4_CTL	0.0971927	0.0337106	0.00393719	chr9	35787098	35787119
chr9	35787097	35787108	A	CD4_CTL	0.0702525	0.0339196	0.0383448	chr9	35787098	35787119
chr9	35787097	35787108	A	CD4_CTL	0.107805	0.0343928	0.00172131	chr9	35787098	35787119
chr9	35787097	35787108	A	CD8_Proliferating	-0.112082	0.0437244	0.0103658	chr9	35787098	35787119
chr9	35787097	35787108	A	NK_Proliferating	0.0694338	0.0301785	0.0214048	chr9	35787098	35787119
chr9	35787097	35787108	A	cDC2	0.160403	0.0330572	1.22054e-06	chr9	35787098	35787119
chr9	35787097	35787108	A	CD8_TCM	0.0888941	0.0324028	0.00608061	chr9	35787098	35787119
chr9	35787097	35787108	A	CD4_TEM	-0.0941718	0.03137	0.00268236	chr9	35787098	35787119
chr9	35787097	35787108	A	CD4_TEM	0.150802	0.0322707	2.96803e-06	chr9	35787098	35787119
chr9	35787097	35787108	A	CD8_Naive	0.0948868	0.0320451	0.00306605	chr9	35787098	35787119
chr9	35787097	35787108	A	NK	-0.0620238	0.0313218	0.0476797	chr9	35787098	35787119
chr9	35787097	35787108	A	CD8_TEM	0.0617562	0.0301235	0.0403546	chr9	35787098	35787119
chr9	35787097	35787108	A	CD8_TEM	-0.13565	0.0311881	1.365e-05	chr9	35787098	35787119
chr9	35787097	35787108	A	CD8_TEM	0.175038	0.0323432	6.23569e-08	chr9	35787098	35787119
chr9	35787097	35787108	A	CD8_TEM	-0.100209	0.0311157	0.00127951	chr9	35787098	35787119
chr9	35787097	35787108	A	CD4_Naive	0.0728787	0.031233	0.0196278	chr9	35787098	35787119
chr9	35787097	35787108	A	CD4_Naive	-0.0692376	0.0301869	0.0218119	chr9	35787098	35787119
chr9	35787097	35787108	A	CD4_Naive	0.268068	0.0315373	1.8956e-17	chr9	35787098	35787119
chr9	35787097	35787108	A	B_naive	0.0959079	0.0316775	0.00246476	chr9	35787098	35787119
chr9	35787097	35787108	A	B_naive	-0.0900725	0.0292666	0.00208638	chr9	35787098	35787119
chr9	35787097	35787108	A	CD4_TCM	0.0823547	0.0295715	0.00535391	chr9	35787098	35787119
chr9	35787097	35787108	A	CD4_TCM	-0.0580546	0.028415	0.0410428	chr9	35787098	35787119
chr9	35787097	35787108	A	CD4_TCM	0.287223	0.0319626	2.55833e-19	chr9	35787098	35787119
chr9	35787097	35787108	A	CD4_TCM	-0.10208	0.0278073	0.000241634	chr9	35787098	35787119
chr9	35787097	35787108	A	gdT	-0.0824587	0.03262	0.0114762	chr9	35787098	35787119
chr9	35787108	35787119	T	Plasmablast	0.14957	0.0653419	0.0220775	chr9	35787098	35787119
chr9	35787108	35787119	T	pDC	-0.144597	0.0624505	0.0205913	chr9	35787098	35787119
chr9	35787108	35787119	T	NK_CD56bright	0.123776	0.0588101	0.03532	chr9	35787098	35787119
chr9	35787108	35787119	T	CD4_Proliferating	0.189703	0.096616	0.0495912	chr9	35787098	35787119
chr9	35787108	35787119	T	CD4_Proliferating	-0.199547	0.0981317	0.0420064	chr9	35787098	35787119
chr9	35787108	35787119	T	CD4_Proliferating	0.222603	0.0956375	0.019935	chr9	35787098	35787119
chr9	35787108	35787119	T	HSPC	-0.128647	0.0620952	0.0382872	chr9	35787098	35787119
chr9	35787108	35787119	T	NK_Proliferating	0.19224	0.058297	0.000975176	chr9	35787098	35787119
chr9	35787108	35787119	T	CD8_TCM	0.138597	0.0496315	0.00523008	chr9	35787098	35787119
chr9	35787108	35787119	T	CD8_TCM	-0.115437	0.0587928	0.0495933	chr9	35787098	35787119
chr9	35787108	35787119	T	CD4_Naive	-0.122549	0.0572345	0.0322597	chr9	35787098	35787119
chr9	35787108	35787119	T	CD4_Naive	-0.109119	0.0543667	0.0447407	chr9	35787098	35787119
chr9	35787108	35787119	T	B_naive	0.142462	0.0590401	0.0158231	chr9	35787098	35787119
chr9	35787108	35787119	T	CD4_TCM	-0.121551	0.051483	0.0182256	chr9	35787098	35787119
chr9	35787108	35787119	T	CD4_TCM	-0.127039	0.0585695	0.0300805	chr9	35787098	35787119
chr16	571894	571905	T	B_intermediate	0.0820999	0.0323301	0.0111035	chr16	571895	571905
chr16	571894	571905	T	B_intermediate	0.085888	0.0316901	0.00672322	chr16	571895	571905
chr16	571894	571905	T	Plasmablast	0.0732221	0.0365997	0.0454332	chr16	571895	571905
chr16	571894	571905	T	cDC1	0.104939	0.0461923	0.0230996	chr16	571895	571905
chr16	571894	571905	T	pDC	0.145038	0.0347644	3.01887e-05	chr16	571895	571905
chr16	571894	571905	T	NK_CD56bright	0.12192	0.0316786	0.000118767	chr16	571895	571905
chr16	571894	571905	T	MAIT	0.0651533	0.0316624	0.0396145	chr16	571895	571905
chr16	571894	571905	T	MAIT	-0.0681487	0.0324182	0.0355381	chr16	571895	571905
chr16	571894	571905	T	B_memory	0.170045	0.0309044	3.74852e-08	chr16	571895	571905
chr16	571894	571905	T	CD4_CTL	0.0692921	0.0336623	0.0395472	chr16	571895	571905
chr16	571894	571905	T	CD8_Proliferating	0.0951506	0.0434861	0.0286644	chr16	571895	571905
chr16	571894	571905	T	NK_Proliferating	0.069766	0.0327588	0.0331975	chr16	571895	571905
chr16	571894	571905	T	cDC2	0.109111	0.033514	0.00113112	chr16	571895	571905
chr16	571894	571905	T	cDC2	0.074222	0.0332208	0.0254697	chr16	571895	571905
chr16	571894	571905	T	CD16_Mono	0.130597	0.0328111	6.88388e-05	chr16	571895	571905
chr16	571894	571905	T	CD16_Mono	0.162659	0.0265333	8.76747e-10	chr16	571895	571905
chr16	571894	571905	T	CD16_Mono	0.135906	0.0323623	2.67484e-05	chr16	571895	571905
chr16	571894	571905	T	Treg	0.132541	0.0287868	4.13973e-06	chr16	571895	571905
chr16	571894	571905	T	Treg	0.082146	0.0323457	0.0110971	chr16	571895	571905
chr16	571894	571905	T	CD14_Mono	0.0751181	0.0316849	0.0177504	chr16	571895	571905
chr16	571894	571905	T	CD14_Mono	0.0972519	0.0317678	0.00220351	chr16	571895	571905
chr16	571894	571905	T	CD14_Mono	0.128167	0.0265661	1.40396e-06	chr16	571895	571905
chr16	571894	571905	T	CD14_Mono	0.118632	0.0307406	0.0001138	chr16	571895	571905
chr16	571894	571905	T	CD8_TCM	0.151047	0.0274868	3.90105e-08	chr16	571895	571905
chr16	571894	571905	T	CD8_TCM	0.0668558	0.0320136	0.0367657	chr16	571895	571905
chr16	571894	571905	T	CD4_TEM	0.132265	0.0278821	2.09816e-06	chr16	571895	571905
chr16	571894	571905	T	CD8_Naive	0.141852	0.0311398	5.23013e-06	chr16	571895	571905
chr16	571894	571905	T	NK	0.269098	0.0241385	7.31715e-29	chr16	571895	571905
chr16	571894	571905	T	CD8_TEM	0.257644	0.0256269	8.85166e-24	chr16	571895	571905
chr16	571894	571905	T	CD8_TEM	0.0834554	0.03172	0.00851336	chr16	571895	571905
chr16	571894	571905	T	CD8_TEM	0.0584148	0.0274401	0.03327	chr16	571895	571905
chr16	571894	571905	T	CD4_Naive	0.0696377	0.0321528	0.0303234	chr16	571895	571905
chr16	571894	571905	T	CD4_Naive	0.247626	0.0283618	2.52474e-18	chr16	571895	571905
chr16	571894	571905	T	CD4_Naive	0.085024	0.0315446	0.00703127	chr16	571895	571905
chr16	571894	571905	T	B_naive	0.183319	0.0305747	2.02507e-09	chr16	571895	571905
chr16	571894	571905	T	CD4_TCM	0.260366	0.0194042	4.73994e-41	chr16	571895	571905
chr16	571894	571905	T	CD4_TCM	0.0913307	0.0307652	0.00299122	chr16	571895	571905
chr16	571894	571905	T	CD4_TCM	0.0711263	0.0286472	0.0130339	chr16	571895	571905
chr16	571894	571905	T	gdT	0.122265	0.0314398	0.00010072	chr16	571895	571905
chr10	32974066	32974078	A	B_intermediate	0.495951	0.0506881	1.31413e-22	chr10	32974067	32974078
chr10	32974066	32974078	A	ILC	0.119975	0.0609365	0.0489695	chr10	32974067	32974078
chr10	32974066	32974078	A	pDC	0.221798	0.0588582	0.000164336	chr10	32974067	32974078
chr10	32974066	32974078	A	NK_CD56bright	0.458526	0.0512711	3.78158e-19	chr10	32974067	32974078
chr10	32974066	32974078	A	MAIT	0.483272	0.0512084	3.82277e-21	chr10	32974067	32974078
chr10	32974066	32974078	A	B_memory	0.104515	0.0500972	0.0369559	chr10	32974067	32974078
chr10	32974066	32974078	A	B_memory	0.480566	0.0516147	1.27077e-20	chr10	32974067	32974078
chr10	32974066	32974078	A	CD4_CTL	0.306506	0.0538008	1.21905e-08	chr10	32974067	32974078
chr10	32974066	32974078	A	CD4_Proliferating	0.178291	0.0634416	0.00494926	chr10	32974067	32974078
chr10	32974066	32974078	A	CD8_Proliferating	0.208091	0.0725029	0.00410336	chr10	32974067	32974078
chr10	32974066	32974078	A	HSPC	0.170345	0.0599365	0.00448196	chr10	32974067	32974078
chr10	32974066	32974078	A	NK_Proliferating	0.183061	0.053414	0.000609816	chr10	32974067	32974078
chr10	32974066	32974078	A	NK_Proliferating	-0.130792	0.0529281	0.0134691	chr10	32974067	32974078
chr10	32974066	32974078	A	cDC2	0.201733	0.0526378	0.00012686	chr10	32974067	32974078
chr10	32974066	32974078	A	CD16_Mono	0.245641	0.0509577	1.43205e-06	chr10	32974067	32974078
chr10	32974066	32974078	A	Treg	0.587558	0.0492862	9.15954e-33	chr10	32974067	32974078
chr10	32974066	32974078	A	Treg	-0.103748	0.0454066	0.0223206	chr10	32974067	32974078
chr10	32974066	32974078	A	CD14_Mono	0.0988262	0.0419024	0.0183498	chr10	32974067	32974078
chr10	32974066	32974078	A	CD14_Mono	0.120975	0.0492377	0.0140118	chr10	32974067	32974078
chr10	32974066	32974078	A	CD8_TCM	0.608268	0.0475723	1.95903e-37	chr10	32974067	32974078
chr10	32974066	32974078	A	CD4_TEM	0.628158	0.0485776	3.00874e-38	chr10	32974067	32974078
chr10	32974066	32974078	A	CD8_Naive	0.125538	0.0516116	0.0150006	chr10	32974067	32974078
chr10	32974066	32974078	A	CD8_Naive	0.725895	0.0480747	1.63655e-51	chr10	32974067	32974078
chr10	32974066	32974078	A	NK	0.11968	0.0425094	0.00487201	chr10	32974067	32974078
chr10	32974066	32974078	A	NK	0.843694	0.0429963	9.93472e-86	chr10	32974067	32974078
chr10	32974066	32974078	A	CD8_TEM	0.893166	0.0449105	5.20111e-88	chr10	32974067	32974078
chr10	32974066	32974078	A	CD4_Naive	0.201092	0.0504368	6.6911e-05	chr10	32974067	32974078
chr10	32974066	32974078	A	CD4_Naive	0.949631	0.0453505	2.32364e-97	chr10	32974067	32974078
chr10	32974066	32974078	A	B_naive	0.1631	0.050136	0.00114129	chr10	32974067	32974078
chr10	32974066	32974078	A	B_naive	0.642163	0.0496143	2.57075e-38	chr10	32974067	32974078
chr10	32974066	32974078	A	CD4_TCM	0.921882	0.0443152	4.08179e-96	chr10	32974067	32974078
chr10	32974066	32974078	A	gdT	0.10865	0.0505415	0.0315773	chr10	32974067	32974078
chr10	32974066	32974078	A	gdT	0.559307	0.0507178	2.8053e-28	chr10	32974067	32974078
chr10	32974066	32974078	A	dnT	0.178786	0.0534435	0.000821841	chr10	32974067	32974078
chr10	32974066	32974078	A	dnT	0.120667	0.0535698	0.02429	chr10	32974067	32974078
chr4	174442131	174442144	T	NK_CD56bright	0.146806	0.0325437	6.45103e-06	chr4	174442132	174442144
chr4	174442131	174442144	T	MAIT	0.183622	0.0314488	5.25873e-09	chr4	174442132	174442144
chr4	174442131	174442144	T	MAIT	0.221138	0.0315667	2.46283e-12	chr4	174442132	174442144
chr4	174442131	174442144	T	CD8_Proliferating	0.0841978	0.042458	0.0473577	chr4	174442132	174442144
chr4	174442131	174442144	T	HSPC	0.107059	0.0365775	0.00342343	chr4	174442132	174442144
chr4	174442131	174442144	T	HSPC	0.0854549	0.0351549	0.015065	chr4	174442132	174442144
chr4	174442131	174442144	T	NK_Proliferating	0.16208	0.0329744	8.8632e-07	chr4	174442132	174442144
chr4	174442131	174442144	T	cDC2	0.142741	0.0334237	1.94904e-05	chr4	174442132	174442144
chr4	174442131	174442144	T	Treg	0.152581	0.0278536	4.3022e-08	chr4	174442132	174442144
chr4	174442131	174442144	T	Treg	0.146024	0.0315167	3.60018e-06	chr4	174442132	174442144
chr4	174442131	174442144	T	CD14_Mono	0.122742	0.0323715	0.000149635	chr4	174442132	174442144
chr4	174442131	174442144	T	CD8_TCM	0.129665	0.0311797	3.20155e-05	chr4	174442132	174442144
chr4	174442131	174442144	T	CD4_TEM	0.104365	0.0308177	0.00070782	chr4	174442132	174442144
chr4	174442131	174442144	T	CD8_Naive	0.301816	0.0303196	2.41057e-23	chr4	174442132	174442144
chr4	174442131	174442144	T	NK	0.365945	0.0306884	8.81808e-33	chr4	174442132	174442144
chr4	174442131	174442144	T	CD8_TEM	0.134892	0.0286559	2.51036e-06	chr4	174442132	174442144
chr4	174442131	174442144	T	CD4_Naive	0.258003	0.0266133	3.18055e-22	chr4	174442132	174442144
chr4	174442131	174442144	T	CD4_TCM	0.241016	0.0284562	2.45998e-17	chr4	174442132	174442144
chr4	174442131	174442144	T	gdT	0.165224	0.0315719	1.66546e-07	chr4	174442132	174442144
chr4	174442131	174442144	T	gdT	0.218514	0.0323132	1.35731e-11	chr4	174442132	174442144
chr4	174442131	174442144	T	dnT	0.0764783	0.0331505	0.0210548	chr4	174442132	174442144
chr3	16256358	16256369	A	B_intermediate	0.114466	0.0271469	2.48075e-05	chr3	16256359	16256369
chr3	16256358	16256369	A	ILC	-0.0715232	0.0364338	0.0496344	chr3	16256359	16256369
chr3	16256358	16256369	A	cDC1	0.115083	0.0476362	0.0156978	chr3	16256359	16256369
chr3	16256358	16256369	A	pDC	0.133867	0.0337251	7.20664e-05	chr3	16256359	16256369
chr3	16256358	16256369	A	NK_CD56bright	0.0957696	0.0310997	0.00207394	chr3	16256359	16256369
chr3	16256358	16256369	A	MAIT	0.111875	0.0311399	0.000327333	chr3	16256359	16256369
chr3	16256358	16256369	A	MAIT	0.0889672	0.0308837	0.00396769	chr3	16256359	16256369
chr3	16256358	16256369	A	MAIT	0.462809	0.0302768	9.49146e-53	chr3	16256359	16256369
chr3	16256358	16256369	A	B_memory	0.134276	0.0271729	7.75107e-07	chr3	16256359	16256369
chr3	16256358	16256369	A	B_memory	0.0798334	0.0311844	0.0104659	chr3	16256359	16256369
chr3	16256358	16256369	A	CD4_CTL	0.091074	0.0334897	0.00653887	chr3	16256359	16256369
chr3	16256358	16256369	A	CD4_CTL	0.306584	0.0327147	7.15572e-21	chr3	16256359	16256369
chr3	16256358	16256369	A	CD4_CTL	0.105752	0.0337535	0.00172989	chr3	16256359	16256369
chr3	16256358	16256369	A	CD4_Proliferating	0.127625	0.0405299	0.00163886	chr3	16256359	16256369
chr3	16256358	16256369	A	CD8_Proliferating	0.135938	0.042566	0.00140518	chr3	16256359	16256369
chr3	16256358	16256369	A	NK_Proliferating	0.0689945	0.0323914	0.0331694	chr3	16256359	16256369
chr3	16256358	16256369	A	NK_Proliferating	0.155344	0.0316393	9.11529e-07	chr3	16256359	16256369
chr3	16256358	16256369	A	cDC2	0.0726554	0.0297449	0.0145812	chr3	16256359	16256369
chr3	16256358	16256369	A	CD16_Mono	0.0781932	0.0303287	0.00993195	chr3	16256359	16256369
chr3	16256358	16256369	A	CD16_Mono	0.0898264	0.0276751	0.00117141	chr3	16256359	16256369
chr3	16256358	16256369	A	CD16_Mono	-0.0644591	0.031264	0.0392295	chr3	16256359	16256369
chr3	16256358	16256369	A	Treg	0.323898	0.0293913	3.05278e-28	chr3	16256359	16256369
chr3	16256358	16256369	A	Treg	0.0968087	0.0318428	0.00236417	chr3	16256359	16256369
chr3	16256358	16256369	A	CD14_Mono	0.0749588	0.0303499	0.0135181	chr3	16256359	16256369
chr3	16256358	16256369	A	CD8_TCM	0.0937668	0.0302324	0.00192524	chr3	16256359	16256369
chr3	16256358	16256369	A	CD8_TCM	0.421902	0.0299074	3.44132e-45	chr3	16256359	16256369
chr3	16256358	16256369	A	CD8_TCM	0.154098	0.0320334	1.50517e-06	chr3	16256359	16256369
chr3	16256358	16256369	A	CD4_TEM	0.122399	0.0313082	9.24888e-05	chr3	16256359	16256369
chr3	16256358	16256369	A	CD4_TEM	0.111076	0.0285488	9.99348e-05	chr3	16256359	16256369
chr3	16256358	16256369	A	CD4_TEM	0.497654	0.029282	8.90768e-65	chr3	16256359	16256369
chr3	16256358	16256369	A	CD4_TEM	0.116368	0.0320306	0.000280111	chr3	16256359	16256369
chr3	16256358	16256369	A	CD4_TEM	0.116323	0.032106	0.000291098	chr3	16256359	16256369
chr3	16256358	16256369	A	CD8_Naive	0.0840489	0.0280457	0.00272782	chr3	16256359	16256369
chr3	16256358	16256369	A	CD8_Naive	0.126369	0.0314562	5.88689e-05	chr3	16256359	16256369
chr3	16256358	16256369	A	NK	0.135299	0.0300813	6.86702e-06	chr3	16256359	16256369
chr3	16256358	16256369	A	NK	0.157605	0.0240747	5.88999e-11	chr3	16256359	16256369
chr3	16256358	16256369	A	NK	0.462745	0.0285849	6.0868e-59	chr3	16256359	16256369
chr3	16256358	16256369	A	CD8_TEM	0.155292	0.0288148	7.07279e-08	chr3	16256359	16256369
chr3	16256358	16256369	A	CD8_TEM	0.167119	0.0259949	1.2852e-10	chr3	16256359	16256369
chr3	16256358	16256369	A	CD8_TEM	0.634262	0.0259868	1.43702e-131	chr3	16256359	16256369
chr3	16256358	16256369	A	CD8_TEM	0.261536	0.0307465	1.79718e-17	chr3	16256359	16256369
chr3	16256358	16256369	A	CD4_Naive	0.130068	0.0271339	1.6386e-06	chr3	16256359	16256369
chr3	16256358	16256369	A	CD4_Naive	0.183941	0.024782	1.15044e-13	chr3	16256359	16256369
chr3	16256358	16256369	A	CD4_Naive	-0.0844884	0.0315492	0.00740662	chr3	16256359	16256369
chr3	16256358	16256369	A	CD4_Naive	0.319091	0.0311896	1.44501e-24	chr3	16256359	16256369
chr3	16256358	16256369	A	B_naive	0.0885786	0.0250681	0.000410074	chr3	16256359	16256369
chr3	16256358	16256369	A	B_naive	0.0554594	0.0278673	0.0465773	chr3	16256359	16256369
chr3	16256358	16256369	A	CD4_TCM	0.0803869	0.0194992	3.74665e-05	chr3	16256359	16256369
chr3	16256358	16256369	A	CD4_TCM	0.607707	0.0267064	1.2769e-114	chr3	16256359	16256369
chr3	16256358	16256369	A	CD4_TCM	0.174441	0.0309079	1.66252e-08	chr3	16256359	16256369
chr3	16256358	16256369	A	CD4_TCM	0.317005	0.0312797	3.88168e-24	chr3	16256359	16256369
chr3	16256358	16256369	A	gdT	0.0933098	0.0310317	0.00263913	chr3	16256359	16256369
chr3	16256358	16256369	A	gdT	0.316308	0.0299424	4.38122e-26	chr3	16256359	16256369
chr3	16256358	16256369	A	gdT	0.080826	0.0319982	0.0115385	chr3	16256359	16256369
chr3	16256358	16256369	A	dnT	0.170668	0.0324106	1.3956e-07	chr3	16256359	16256369
chr6	7336507	7336523	TTTC	ILC	0.0918582	0.0345896	0.00791527	chr6	7336508	7336526
chr6	7336507	7336523	TTTC	Plasmablast	-0.0718654	0.0351501	0.0409012	chr6	7336508	7336526
chr6	7336507	7336523	TTTC	ASDC	0.0952589	0.0445393	0.0324549	chr6	7336508	7336526
chr6	7336507	7336523	TTTC	MAIT	-0.0909388	0.030564	0.00292651	chr6	7336508	7336526
chr6	7336507	7336523	TTTC	MAIT	-0.0680689	0.0332573	0.0406841	chr6	7336508	7336526
chr6	7336507	7336523	TTTC	B_memory	-0.0702514	0.0332286	0.0344995	chr6	7336508	7336526
chr6	7336507	7336523	TTTC	CD8_Proliferating	0.085607	0.0422792	0.0428877	chr6	7336508	7336526
chr6	7336507	7336523	TTTC	Treg	0.0681843	0.0305521	0.0256325	chr6	7336508	7336526
chr6	7336507	7336523	TTTC	CD14_Mono	-0.125899	0.0317219	7.22286e-05	chr6	7336508	7336526
chr6	7336507	7336523	TTTC	CD8_TCM	-0.0663922	0.027247	0.014823	chr6	7336508	7336526
chr6	7336507	7336523	TTTC	NK	-0.0968365	0.021087	4.38516e-06	chr6	7336508	7336526
chr6	7336507	7336523	TTTC	CD8_TEM	-0.101176	0.0223967	6.25943e-06	chr6	7336508	7336526
chr6	7336507	7336523	TTTC	CD8_TEM	-0.0811596	0.0311854	0.00925502	chr6	7336508	7336526
chr6	7336507	7336523	TTTC	CD4_Naive	0.0694063	0.0278437	0.0126771	chr6	7336508	7336526
chr6	7336507	7336523	TTTC	B_naive	-0.127268	0.0305266	3.05835e-05	chr6	7336508	7336526
chr6	7336507	7336523	TTTC	CD4_TCM	-0.0515062	0.0176942	0.00360371	chr6	7336508	7336526
chr6	7336507	7336523	TTTC	gdT	-0.068582	0.0316317	0.0301478	chr6	7336508	7336526
chr2	191626255	191626267	T	B_intermediate	-0.0869409	0.0342199	0.0110646	chr2	191626256	191626267
chr2	191626255	191626267	T	NK_CD56bright	0.0792364	0.0347253	0.022501	chr2	191626256	191626267
chr2	191626255	191626267	T	MAIT	-0.106475	0.031867	0.000834086	chr2	191626256	191626267
chr2	191626255	191626267	T	B_memory	0.0841288	0.0326962	0.0100809	chr2	191626256	191626267
chr2	191626255	191626267	T	Treg	-0.0787331	0.0304216	0.0096517	chr2	191626256	191626267
chr2	191626255	191626267	T	Treg	-0.0691358	0.0304374	0.0231222	chr2	191626256	191626267
chr2	191626255	191626267	T	CD14_Mono	-0.0755825	0.032092	0.0185138	chr2	191626256	191626267
chr2	191626255	191626267	T	CD8_TCM	-0.0991285	0.0298298	0.000890127	chr2	191626256	191626267
chr2	191626255	191626267	T	CD4_TEM	-0.0650008	0.0289393	0.024697	chr2	191626256	191626267
chr2	191626255	191626267	T	NK	-0.0845423	0.0314819	0.00724374	chr2	191626256	191626267
chr2	191626255	191626267	T	CD8_TEM	-0.102864	0.0306466	0.000789511	chr2	191626256	191626267
chr2	191626255	191626267	T	CD4_Naive	-0.0999024	0.0286139	0.000480508	chr2	191626256	191626267
chr2	191626255	191626267	T	CD4_TCM	-0.191806	0.023594	4.31281e-16	chr2	191626256	191626267
chr2	191626255	191626267	T	CD4_TCM	-0.119894	0.0226814	1.25007e-07	chr2	191626256	191626267
chr11	13295334	13295348	GA	B_intermediate	-0.0903934	0.0346608	0.00910881	chr11	13295302	13295348
chr11	13295334	13295348	GA	NK_CD56bright	-0.248104	0.0353306	2.18188e-12	chr11	13295302	13295348
chr11	13295334	13295348	GA	NK_CD56bright	-0.0845309	0.0362704	0.0197759	chr11	13295302	13295348
chr11	13295334	13295348	GA	MAIT	-0.124865	0.0351918	0.000387988	chr11	13295302	13295348
chr11	13295334	13295348	GA	B_memory	-0.0966786	0.0328269	0.00322846	chr11	13295302	13295348
chr11	13295334	13295348	GA	cDC2	0.072313	0.0365405	0.0478178	chr11	13295302	13295348
chr11	13295334	13295348	GA	Treg	-0.149463	0.0325212	4.30953e-06	chr11	13295302	13295348
chr11	13295334	13295348	GA	CD14_Mono	0.199013	0.0326883	1.14197e-09	chr11	13295302	13295348
chr11	13295334	13295348	GA	CD8_TCM	-0.113347	0.0324223	0.000472349	chr11	13295302	13295348
chr11	13295334	13295348	GA	CD4_TEM	-0.115889	0.0306474	0.000155969	chr11	13295302	13295348
chr11	13295334	13295348	GA	NK	-0.132482	0.026375	5.08684e-07	chr11	13295302	13295348
chr11	13295334	13295348	GA	CD8_TEM	-0.120955	0.0234493	2.4942e-07	chr11	13295302	13295348
chr11	13295334	13295348	GA	CD4_Naive	-0.1771	0.0281873	3.32126e-10	chr11	13295302	13295348
chr11	13295334	13295348	GA	B_naive	-0.140793	0.0310132	5.6319e-06	chr11	13295302	13295348
chr11	13295334	13295348	GA	CD4_TCM	-0.200412	0.0252711	2.18294e-15	chr11	13295302	13295348
chr11	13295334	13295348	GA	dnT	-0.100492	0.036618	0.0060635	chr11	13295302	13295348
chr11	548451	548475	TTTG	B_intermediate	0.0389176	0.0156008	0.0126105	chr11	548452	548475
chr11	548451	548475	TTTG	B_intermediate	-0.0608281	0.0153819	7.66859e-05	chr11	548452	548475
chr11	548451	548475	TTTG	ILC	0.0338333	0.0167846	0.0438281	chr11	548452	548475
chr11	548451	548475	TTTG	Plasmablast	-0.0414821	0.0170591	0.0150295	chr11	548452	548475
chr11	548451	548475	TTTG	ASDC	-0.0418367	0.0205685	0.0419495	chr11	548452	548475
chr11	548451	548475	TTTG	cDC1	-0.0485828	0.0220776	0.0277679	chr11	548452	548475
chr11	548451	548475	TTTG	cDC1	-0.0541849	0.022117	0.0142887	chr11	548452	548475
chr11	548451	548475	TTTG	pDC	0.0407142	0.0173307	0.0188111	chr11	548452	548475
chr11	548451	548475	TTTG	pDC	0.0463847	0.0172009	0.00700421	chr11	548452	548475
chr11	548451	548475	TTTG	pDC	0.0405076	0.0175333	0.0208702	chr11	548452	548475
chr11	548451	548475	TTTG	NK_CD56bright	0.0379735	0.0158194	0.0163754	chr11	548452	548475
chr11	548451	548475	TTTG	B_memory	-0.0674055	0.014776	5.0715e-06	chr11	548452	548475
chr11	548451	548475	TTTG	B_memory	-0.0763798	0.0153009	5.98068e-07	chr11	548452	548475
chr11	548451	548475	TTTG	B_memory	0.0368607	0.0159314	0.0206836	chr11	548452	548475
chr11	548451	548475	TTTG	CD4_CTL	0.0361779	0.0165996	0.0292992	chr11	548452	548475
chr11	548451	548475	TTTG	NK_Proliferating	-0.037284	0.0158875	0.0189382	chr11	548452	548475
chr11	548451	548475	TTTG	cDC2	-0.0673931	0.0162765	3.46525e-05	chr11	548452	548475
chr11	548451	548475	TTTG	cDC2	-0.0328877	0.0160909	0.040966	chr11	548452	548475
chr11	548451	548475	TTTG	cDC2	-0.039979	0.0163583	0.0145271	chr11	548452	548475
chr11	548451	548475	TTTG	CD16_Mono	-0.0212081	0.0106573	0.0465912	chr11	548452	548475
chr11	548451	548475	TTTG	CD16_Mono	-0.0320855	0.0158234	0.0425892	chr11	548452	548475
chr11	548451	548475	TTTG	CD16_Mono	0.0474861	0.0155057	0.00219494	chr11	548452	548475
chr11	548451	548475	TTTG	CD16_Mono	-0.0624051	0.0139406	7.58796e-06	chr11	548452	548475
chr11	548451	548475	TTTG	Treg	-0.0446968	0.0141218	0.0015503	chr11	548452	548475
chr11	548451	548475	TTTG	Treg	-0.0370159	0.0158366	0.0194204	chr11	548452	548475
chr11	548451	548475	TTTG	Treg	-0.0562915	0.0152376	0.000220547	chr11	548452	548475
chr11	548451	548475	TTTG	CD14_Mono	0.0381342	0.015185	0.0120285	chr11	548452	548475
chr11	548451	548475	TTTG	CD14_Mono	-0.0384499	0.0150779	0.0107699	chr11	548452	548475
chr11	548451	548475	TTTG	CD14_Mono	-0.0483163	0.0156177	0.00197688	chr11	548452	548475
chr11	548451	548475	TTTG	CD14_Mono	-0.0303777	0.0152506	0.0463816	chr11	548452	548475
chr11	548451	548475	TTTG	CD14_Mono	-0.0409922	0.0152246	0.00709184	chr11	548452	548475
chr11	548451	548475	TTTG	CD14_Mono	-0.040554	0.0154307	0.00858515	chr11	548452	548475
chr11	548451	548475	TTTG	CD8_TCM	-0.0295657	0.0138376	0.0326292	chr11	548452	548475
chr11	548451	548475	TTTG	CD8_TCM	-0.0544196	0.0158171	0.0005805	chr11	548452	548475
chr11	548451	548475	TTTG	CD8_TCM	-0.0330076	0.0153401	0.0314197	chr11	548452	548475
chr11	548451	548475	TTTG	CD4_TEM	-0.0406845	0.0136021	0.0027803	chr11	548452	548475
chr11	548451	548475	TTTG	CD4_TEM	-0.0519974	0.0150344	0.000543051	chr11	548452	548475
chr11	548451	548475	TTTG	CD8_Naive	-0.0540311	0.0148596	0.000276775	chr11	548452	548475
chr11	548451	548475	TTTG	CD8_Naive	0.0654119	0.0151349	1.54665e-05	chr11	548452	548475
chr11	548451	548475	TTTG	CD8_Naive	-0.0685284	0.015457	9.2726e-06	chr11	548452	548475
chr11	548451	548475	TTTG	NK	-0.0753848	0.0111814	1.56241e-11	chr11	548452	548475
chr11	548451	548475	TTTG	NK	-0.0646114	0.0136793	2.3204e-06	chr11	548452	548475
chr11	548451	548475	TTTG	NK	-0.0396063	0.015732	0.011817	chr11	548452	548475
chr11	548451	548475	TTTG	NK	-0.0859147	0.0125197	6.77222e-12	chr11	548452	548475
chr11	548451	548475	TTTG	NK	-0.0398518	0.0149249	0.00758177	chr11	548452	548475
chr11	548451	548475	TTTG	CD8_TEM	-0.0493315	0.0126084	9.13137e-05	chr11	548452	548475
chr11	548451	548475	TTTG	CD8_TEM	-0.036181	0.0150239	0.0160298	chr11	548452	548475
chr11	548451	548475	TTTG	CD8_TEM	-0.0320872	0.015846	0.0428734	chr11	548452	548475
chr11	548451	548475	TTTG	CD8_TEM	0.0429087	0.0153185	0.00509294	chr11	548452	548475
chr11	548451	548475	TTTG	CD8_TEM	-0.0805075	0.0141156	1.17417e-08	chr11	548452	548475
chr11	548451	548475	TTTG	CD8_TEM	-0.0330844	0.0149621	0.0270211	chr11	548452	548475
chr11	548451	548475	TTTG	CD4_Naive	-0.0768286	0.0132507	6.70836e-09	chr11	548452	548475
chr11	548451	548475	TTTG	CD4_Naive	-0.0377452	0.0147743	0.0106251	chr11	548452	548475
chr11	548451	548475	TTTG	CD4_Naive	-0.0690647	0.0156059	9.61929e-06	chr11	548452	548475
chr11	548451	548475	TTTG	CD4_Naive	0.0431512	0.0146603	0.00324622	chr11	548452	548475
chr11	548451	548475	TTTG	CD4_Naive	-0.0964546	0.0132929	3.98468e-13	chr11	548452	548475
chr11	548451	548475	TTTG	CD4_Naive	-0.0361487	0.015255	0.0178061	chr11	548452	548475
chr11	548451	548475	TTTG	B_naive	-0.0515112	0.0149707	0.000579999	chr11	548452	548475
chr11	548451	548475	TTTG	B_naive	-0.0423063	0.0156302	0.0067954	chr11	548452	548475
chr11	548451	548475	TTTG	B_naive	-0.0520936	0.0146407	0.000373475	chr11	548452	548475
chr11	548451	548475	TTTG	CD4_TCM	-0.0816382	0.00962111	2.1513e-17	chr11	548452	548475
chr11	548451	548475	TTTG	CD4_TCM	-0.0695081	0.0154108	6.47236e-06	chr11	548452	548475
chr11	548451	548475	TTTG	CD4_TCM	-0.028373	0.0116808	0.0151391	chr11	548452	548475
chr11	548451	548475	TTTG	CD4_TCM	-0.0825936	0.0125864	5.30372e-11	chr11	548452	548475
chr11	548451	548475	TTTG	CD4_TCM	-0.0433382	0.0157511	0.00593348	chr11	548452	548475
chr11	548451	548475	TTTG	CD4_TCM	0.0335527	0.0139534	0.0161892	chr11	548452	548475
chr11	548451	548475	TTTG	CD4_TCM	-0.0844749	0.0111588	3.72564e-14	chr11	548452	548475
chr11	548451	548475	TTTG	CD4_TCM	0.0314643	0.0157422	0.0456381	chr11	548452	548475
chr11	548451	548475	TTTG	CD4_TCM	-0.0491299	0.0137917	0.000367641	chr11	548452	548475
chr16	4772690	4772702	A	ASDC	0.120344	0.0475862	0.0114399	chr16	4772691	4772702
chr16	4772690	4772702	A	NK_CD56bright	0.0600154	0.030467	0.0488558	chr16	4772691	4772702
chr16	4772690	4772702	A	MAIT	0.0930878	0.0304406	0.00222811	chr16	4772691	4772702
chr16	4772690	4772702	A	MAIT	-0.0733403	0.0298184	0.0139104	chr16	4772691	4772702
chr16	4772690	4772702	A	B_memory	-0.0552005	0.027872	0.0476474	chr16	4772691	4772702
chr16	4772690	4772702	A	HSPC	0.0802973	0.0352457	0.0227137	chr16	4772691	4772702
chr16	4772690	4772702	A	HSPC	0.0695899	0.0330443	0.0352081	chr16	4772691	4772702
chr16	4772690	4772702	A	cDC2	0.114772	0.0307205	0.000186968	chr16	4772691	4772702
chr16	4772690	4772702	A	cDC2	0.0711076	0.0308786	0.0212895	chr16	4772691	4772702
chr16	4772690	4772702	A	CD16_Mono	0.212429	0.0278751	2.52219e-14	chr16	4772691	4772702
chr16	4772690	4772702	A	CD14_Mono	0.232203	0.0274884	2.98078e-17	chr16	4772691	4772702
chr16	4772690	4772702	A	CD14_Mono	0.0702483	0.0284514	0.0135468	chr16	4772691	4772702
chr16	4772690	4772702	A	CD14_Mono	0.0631442	0.028736	0.0279924	chr16	4772691	4772702
chr16	4772690	4772702	A	CD4_TEM	0.0657197	0.02994	0.0281605	chr16	4772691	4772702
chr16	4772690	4772702	A	CD4_TEM	-0.0673414	0.0277605	0.0152746	chr16	4772691	4772702
chr16	4772690	4772702	A	CD8_Naive	0.0649638	0.0301217	0.0310281	chr16	4772691	4772702
chr16	4772690	4772702	A	NK	0.12188	0.0299487	4.70914e-05	chr16	4772691	4772702
chr16	4772690	4772702	A	CD8_TEM	-0.0677406	0.0295825	0.0220281	chr16	4772691	4772702
chr16	4772690	4772702	A	CD8_TEM	0.0840245	0.0299161	0.00497459	chr16	4772691	4772702
chr16	4772690	4772702	A	CD8_TEM	-0.0748957	0.0227477	0.000993163	chr16	4772691	4772702
chr16	4772690	4772702	A	CD4_Naive	0.0568266	0.0274789	0.0386393	chr16	4772691	4772702
chr16	4772690	4772702	A	CD4_Naive	0.0965428	0.0292867	0.000979077	chr16	4772691	4772702
chr16	4772690	4772702	A	CD4_Naive	0.0612014	0.0287488	0.033268	chr16	4772691	4772702
chr16	4772690	4772702	A	B_naive	0.100237	0.0293831	0.000646381	chr16	4772691	4772702
chr16	4772690	4772702	A	B_naive	0.0850666	0.0285972	0.0029332	chr16	4772691	4772702
chr16	4772690	4772702	A	CD4_TCM	0.0970059	0.0276443	0.000449673	chr16	4772691	4772702
chr16	4772690	4772702	A	CD4_TCM	-0.0588016	0.022443	0.00879177	chr16	4772691	4772702
chr16	4772690	4772702	A	gdT	-0.0835613	0.0295757	0.00472316	chr16	4772691	4772702
chr16	4772690	4772702	A	dnT	-0.0852849	0.0310895	0.00608419	chr16	4772691	4772702
chr16	4961271	4961304	CAA	Plasmablast	0.0982962	0.0405945	0.0154602	chr16	4961272	4961304
chr16	4961271	4961304	CAA	CD4_CTL	0.124845	0.037463	0.000860732	chr16	4961272	4961304
chr16	4961271	4961304	CAA	CD4_Proliferating	0.0981882	0.0466033	0.0351267	chr16	4961272	4961304
chr16	4961271	4961304	CAA	CD4_Proliferating	0.0973878	0.0453005	0.0315695	chr16	4961272	4961304
chr16	4961271	4961304	CAA	HSPC	0.087381	0.0399938	0.0288987	chr16	4961272	4961304
chr16	4961271	4961304	CAA	NK	-0.0893229	0.0343092	0.00922859	chr16	4961272	4961304
chr16	4961271	4961304	CAA	NK	-0.0480031	0.0226156	0.0337902	chr16	4961272	4961304
chr16	4961271	4961304	CAA	CD8_TEM	-0.0600402	0.0267825	0.0249762	chr16	4961272	4961304
chr16	4961271	4961304	CAA	CD4_TCM	-0.0644555	0.0304843	0.0344826	chr16	4961272	4961304
chr20	44171570	44171582	CT	B_memory	-0.0671443	0.0315031	0.0330601	chr20	44171571	44171582
chr20	44171570	44171582	CT	CD8_Naive	0.0773535	0.0300537	0.0100577	chr20	44171571	44171582
chr3	46255061	46255070	T	CD16_Mono	0.0920619	0.0338011	0.00645681	chr3	46255062	46255072
chr3	46255061	46255070	T	CD14_Mono	0.117442	0.0316293	0.000204753	chr3	46255062	46255072
chr3	46255061	46255070	T	CD8_TCM	0.0752038	0.0319195	0.0184707	chr3	46255062	46255072
chr3	46255061	46255072	T	pDC	0.128635	0.0377774	0.000661469	chr3	46255062	46255072
chr3	46255061	46255072	T	MAIT	0.0802535	0.0335537	0.0167664	chr3	46255062	46255072
chr3	46255061	46255072	T	Treg	0.0922355	0.0337309	0.00624839	chr3	46255062	46255072
chr3	46255061	46255072	T	CD14_Mono	-0.0520592	0.0244365	0.03314	chr3	46255062	46255072
chr18	49267895	49267923	CAAA	ILC	-0.181835	0.0673311	0.00692124	chr18	49267896	49267923
chr18	49267895	49267923	CAAA	cDC1	0.148047	0.0705806	0.0359441	chr18	49267896	49267923
chr18	49267895	49267923	CAAA	pDC	-0.155569	0.0666776	0.01964	chr18	49267896	49267923
chr18	49267895	49267923	CAAA	pDC	-0.151656	0.0666186	0.0228174	chr18	49267896	49267923
chr18	49267895	49267923	CAAA	CD4_Proliferating	-0.162228	0.0769369	0.03498	chr18	49267896	49267923
chr18	49267895	49267923	CAAA	CD16_Mono	-0.130917	0.0595316	0.0278692	chr18	49267896	49267923
chr18	49267895	49267923	CAAA	NK	-0.293635	0.0551329	1.00423e-07	chr18	49267896	49267923
chr18	49267895	49267923	CAAA	CD8_TEM	-0.143764	0.0541195	0.0078975	chr18	49267896	49267923
chr18	49267895	49267923	CAAA	CD4_Naive	-0.13167	0.0533282	0.013547	chr18	49267896	49267923
chr18	49267895	49267923	CAAA	B_naive	-0.125392	0.0596513	0.035546	chr18	49267896	49267923
chr14	94065384	94065404	AC	ILC	-0.00746875	0.00373857	0.0457429	chr14	94065385	94065405
chr14	94065384	94065404	AC	Plasmablast	-0.0092876	0.00346082	0.00728244	chr14	94065385	94065405
chr14	94065384	94065404	AC	cDC1	0.00997908	0.00482902	0.038783	chr14	94065385	94065405
chr14	94065384	94065404	AC	MAIT	0.00817963	0.0033214	0.0137892	chr14	94065385	94065405
chr14	94065384	94065404	AC	NK_Proliferating	-0.0074757	0.00327333	0.0223821	chr14	94065385	94065405
chr14	94065384	94065404	AC	Treg	0.00921056	0.00325268	0.00463035	chr14	94065385	94065405
chr14	94065384	94065404	AC	NK	0.0240659	0.00288016	6.50234e-17	chr14	94065385	94065405
chr14	94065384	94065404	AC	CD8_TEM	0.00721064	0.00310459	0.0202022	chr14	94065385	94065405
chr14	94065384	94065404	AC	CD8_TEM	0.0170117	0.00309683	3.94586e-08	chr14	94065385	94065405
chr14	94065384	94065404	AC	CD4_Naive	-0.00697013	0.00246713	0.0047252	chr14	94065385	94065405
chr14	94065384	94065404	AC	CD4_Naive	0.00967731	0.00330109	0.00337277	chr14	94065385	94065405
chr14	94065384	94065404	AC	CD4_Naive	0.0106225	0.003234	0.00102116	chr14	94065385	94065405
chr14	94065384	94065404	AC	CD4_TCM	-0.00619331	0.00175453	0.000415733	chr14	94065385	94065405
chr14	94065384	94065404	AC	CD4_TCM	-0.00600401	0.00270361	0.0263689	chr14	94065385	94065405
chr14	94065384	94065405	AC	ILC	-0.00886307	0.00377563	0.0189027	chr14	94065385	94065405
chr14	94065384	94065405	AC	MAIT	0.00953024	0.00328207	0.00368744	chr14	94065385	94065405
chr14	94065384	94065405	AC	Treg	-0.0101666	0.00297456	0.000631171	chr14	94065385	94065405
chr14	94065384	94065405	AC	CD8_Naive	0.00890529	0.00326191	0.00633176	chr14	94065385	94065405
chr14	94065384	94065405	AC	NK	0.00729227	0.00323334	0.0241122	chr14	94065385	94065405
chr14	94065384	94065405	AC	NK	0.00825882	0.00208812	7.64865e-05	chr14	94065385	94065405
chr14	94065384	94065405	AC	CD8_TEM	0.00903929	0.0023814	0.00014718	chr14	94065385	94065405
chr14	94065384	94065405	AC	CD4_TCM	0.0151377	0.00323059	2.78941e-06	chr14	94065385	94065405
chr14	94065384	94065405	AC	CD4_TCM	0.00920943	0.00276013	0.000848134	chr14	94065385	94065405
chr14	94065384	94065405	AC	gdT	0.0068889	0.00301261	0.0222142	chr14	94065385	94065405
chr8	102995757	102995768	A	B_intermediate	-0.0816289	0.0384964	0.03397	chr8	102995752	102995768
chr8	102995757	102995768	A	ILC	-0.136503	0.0600755	0.0230749	chr8	102995752	102995768
chr8	102995757	102995768	A	ILC	-0.164498	0.0590936	0.00537452	chr8	102995752	102995768
chr8	102995757	102995768	A	ASDC	0.187055	0.0840269	0.0260056	chr8	102995752	102995768
chr8	102995757	102995768	A	CD14_Mono	0.0794015	0.0372265	0.0329305	chr8	102995752	102995768
chr8	102995757	102995768	A	B_naive	0.0806824	0.0372444	0.0302885	chr8	102995752	102995768
chr8	102995757	102995768	A	gdT	-0.0834718	0.0400338	0.037066	chr8	102995752	102995768
chr4	10072381	10072400	AC	B_intermediate	0.105756	0.0372684	0.0045443	chr4	10072382	10072400
chr4	10072381	10072400	AC	cDC1	0.149031	0.0540531	0.00583139	chr4	10072382	10072400
chr4	10072381	10072400	AC	pDC	-0.121315	0.0414671	0.00343827	chr4	10072382	10072400
chr4	10072381	10072400	AC	pDC	0.083199	0.0414555	0.0447553	chr4	10072382	10072400
chr4	10072381	10072400	AC	MAIT	0.107411	0.0373617	0.00404174	chr4	10072382	10072400
chr4	10072381	10072400	AC	MAIT	-0.0930231	0.0358697	0.00950433	chr4	10072382	10072400
chr4	10072381	10072400	AC	B_memory	0.238449	0.0372767	1.58728e-10	chr4	10072382	10072400
chr4	10072381	10072400	AC	CD4_CTL	0.152049	0.039143	0.000102561	chr4	10072382	10072400
chr4	10072381	10072400	AC	NK_Proliferating	0.098491	0.0370872	0.00791526	chr4	10072382	10072400
chr4	10072381	10072400	AC	cDC2	-0.197009	0.0368189	8.75861e-08	chr4	10072382	10072400
chr4	10072381	10072400	AC	CD16_Mono	0.072831	0.0346554	0.0355901	chr4	10072382	10072400
chr4	10072381	10072400	AC	CD16_Mono	0.134285	0.0369561	0.000279464	chr4	10072382	10072400
chr4	10072381	10072400	AC	Treg	0.308454	0.0365	2.89299e-17	chr4	10072382	10072400
chr4	10072381	10072400	AC	CD14_Mono	0.0981848	0.031404	0.00176896	chr4	10072382	10072400
chr4	10072381	10072400	AC	CD14_Mono	0.162081	0.0345975	2.80278e-06	chr4	10072382	10072400
chr4	10072381	10072400	AC	CD8_TCM	0.284569	0.0364429	5.78137e-15	chr4	10072382	10072400
chr4	10072381	10072400	AC	CD4_TEM	0.303309	0.0368552	1.87596e-16	chr4	10072382	10072400
chr4	10072381	10072400	AC	CD8_Naive	0.356102	0.0362903	9.93987e-23	chr4	10072382	10072400
chr4	10072381	10072400	AC	NK	-0.0736375	0.0272738	0.00693531	chr4	10072382	10072400
chr4	10072381	10072400	AC	NK	0.508315	0.0335707	8.60464e-52	chr4	10072382	10072400
chr4	10072381	10072400	AC	CD8_TEM	-0.0607702	0.0281231	0.0307056	chr4	10072382	10072400
chr4	10072381	10072400	AC	CD8_TEM	0.458199	0.0346167	5.40993e-40	chr4	10072382	10072400
chr4	10072381	10072400	AC	CD4_Naive	-0.0577139	0.0288005	0.0450789	chr4	10072382	10072400
chr4	10072381	10072400	AC	CD4_Naive	0.66531	0.0333104	9.45015e-89	chr4	10072382	10072400
chr4	10072381	10072400	AC	CD4_Naive	-0.102226	0.0346704	0.00319325	chr4	10072382	10072400
chr4	10072381	10072400	AC	B_naive	0.137801	0.0360807	0.000133861	chr4	10072382	10072400
chr4	10072381	10072400	AC	B_naive	0.289524	0.0364832	2.09114e-15	chr4	10072382	10072400
chr4	10072381	10072400	AC	CD4_TCM	0.648241	0.0332857	1.78784e-84	chr4	10072382	10072400
chr4	10072381	10072400	AC	CD4_TCM	-0.0836471	0.0259627	0.00127378	chr4	10072382	10072400
chr4	10072381	10072400	AC	gdT	0.146884	0.0374989	8.96478e-05	chr4	10072382	10072400
chr4	10072381	10072400	AC	dnT	0.0856351	0.0392923	0.0292992	chr4	10072382	10072400
chr17	80222928	80222937	GT	B_intermediate	0.0842579	0.0166706	4.32013e-07	chr17	80222923	80222972
chr17	80222928	80222937	GT	ILC	0.0422327	0.0171139	0.0135968	chr17	80222923	80222972
chr17	80222928	80222937	GT	pDC	0.039845	0.0184212	0.0305412	chr17	80222923	80222972
chr17	80222928	80222937	GT	NK_CD56bright	0.0915257	0.0166266	3.69629e-08	chr17	80222923	80222972
chr17	80222928	80222937	GT	MAIT	0.0914919	0.0167686	4.86612e-08	chr17	80222923	80222972
chr17	80222928	80222937	GT	B_memory	0.0677588	0.0168088	5.55057e-05	chr17	80222923	80222972
chr17	80222928	80222937	GT	CD4_CTL	0.0365259	0.0176174	0.0381458	chr17	80222923	80222972
chr17	80222928	80222937	GT	CD4_Proliferating	0.0467225	0.017357	0.00710569	chr17	80222923	80222972
chr17	80222928	80222937	GT	NK_Proliferating	0.0350882	0.0171135	0.0403323	chr17	80222923	80222972
chr17	80222928	80222937	GT	cDC2	0.105582	0.0171381	7.24547e-10	chr17	80222923	80222972
chr17	80222928	80222937	GT	CD16_Mono	0.0315553	0.015018	0.0356265	chr17	80222923	80222972
chr17	80222928	80222937	GT	CD16_Mono	0.0514099	0.0168036	0.00221742	chr17	80222923	80222972
chr17	80222928	80222937	GT	Treg	0.0336945	0.0167609	0.0443995	chr17	80222923	80222972
chr17	80222928	80222937	GT	Treg	0.0405582	0.016656	0.0148898	chr17	80222923	80222972
chr17	80222928	80222937	GT	Treg	0.142642	0.0165877	8.0214e-18	chr17	80222923	80222972
chr17	80222928	80222937	GT	CD14_Mono	0.0357259	0.0155724	0.0217802	chr17	80222923	80222972
chr17	80222928	80222937	GT	CD14_Mono	0.159902	0.0155608	9.04211e-25	chr17	80222923	80222972
chr17	80222928	80222937	GT	CD8_TCM	0.139355	0.0166295	5.29504e-17	chr17	80222923	80222972
chr17	80222928	80222937	GT	CD4_TEM	0.129932	0.0163757	2.11462e-15	chr17	80222923	80222972
chr17	80222928	80222937	GT	CD8_Naive	0.105454	0.0166466	2.37562e-10	chr17	80222923	80222972
chr17	80222928	80222937	GT	NK	0.0293362	0.0117653	0.0126511	chr17	80222923	80222972
chr17	80222928	80222937	GT	NK	0.0657755	0.0162182	4.99906e-05	chr17	80222923	80222972
chr17	80222928	80222937	GT	NK	0.0455585	0.0165005	0.00576176	chr17	80222923	80222972
chr17	80222928	80222937	GT	NK	0.207781	0.0156954	5.27139e-40	chr17	80222923	80222972
chr17	80222928	80222937	GT	CD8_TEM	0.0846706	0.0158482	9.16152e-08	chr17	80222923	80222972
chr17	80222928	80222937	GT	CD8_TEM	0.181391	0.0156923	6.62876e-31	chr17	80222923	80222972
chr17	80222928	80222937	GT	CD4_Naive	0.075918	0.0165012	4.20981e-06	chr17	80222923	80222972
chr17	80222928	80222937	GT	CD4_Naive	-0.0399983	0.0163902	0.0146723	chr17	80222923	80222972
chr17	80222928	80222937	GT	CD4_Naive	0.240706	0.0158823	6.9573e-52	chr17	80222923	80222972
chr17	80222928	80222937	GT	B_naive	0.0400088	0.015105	0.00807987	chr17	80222923	80222972
chr17	80222928	80222937	GT	B_naive	0.131422	0.016461	1.41798e-15	chr17	80222923	80222972
chr17	80222928	80222937	GT	CD4_TCM	0.0924172	0.0159457	6.80222e-09	chr17	80222923	80222972
chr17	80222928	80222937	GT	CD4_TCM	0.274508	0.0154968	3.27939e-70	chr17	80222923	80222972
chr17	80222928	80222937	GT	gdT	0.0344348	0.0170293	0.0431671	chr17	80222923	80222972
chr17	80222928	80222937	GT	gdT	0.0887553	0.0166482	9.7557e-08	chr17	80222923	80222972
chr17	80222928	80222937	GT	dnT	0.0439152	0.0173148	0.0112037	chr17	80222923	80222972
chr15	52509894	52509905	A	B_intermediate	-0.0829444	0.0361087	0.0216146	chr15	52509895	52509905
chr15	52509894	52509905	A	B_intermediate	-0.412917	0.0388007	1.90017e-26	chr15	52509895	52509905
chr15	52509894	52509905	A	Plasmablast	-0.106458	0.0480107	0.0265973	chr15	52509895	52509905
chr15	52509894	52509905	A	Plasmablast	-0.102144	0.0471135	0.0301551	chr15	52509895	52509905
chr15	52509894	52509905	A	NK_CD56bright	-0.187906	0.041284	5.32496e-06	chr15	52509895	52509905
chr15	52509894	52509905	A	MAIT	-0.0887998	0.0400683	0.0266771	chr15	52509895	52509905
chr15	52509894	52509905	A	B_memory	0.0688018	0.0347282	0.0475744	chr15	52509895	52509905
chr15	52509894	52509905	A	B_memory	-0.170777	0.0400922	2.04773e-05	chr15	52509895	52509905
chr15	52509894	52509905	A	CD4_CTL	-0.149699	0.0443555	0.000738221	chr15	52509895	52509905
chr15	52509894	52509905	A	NK_Proliferating	-0.160146	0.0425458	0.000167163	chr15	52509895	52509905
chr15	52509894	52509905	A	cDC2	0.112169	0.0420072	0.00757978	chr15	52509895	52509905
chr15	52509894	52509905	A	CD16_Mono	0.104265	0.0390546	0.00759158	chr15	52509895	52509905
chr15	52509894	52509905	A	CD16_Mono	0.0984337	0.0430062	0.0220896	chr15	52509895	52509905
chr15	52509894	52509905	A	Treg	-0.203574	0.0368054	3.18227e-08	chr15	52509895	52509905
chr15	52509894	52509905	A	CD14_Mono	0.168713	0.0360889	2.94048e-06	chr15	52509895	52509905
chr15	52509894	52509905	A	CD14_Mono	0.173672	0.0361641	1.56817e-06	chr15	52509895	52509905
chr15	52509894	52509905	A	CD8_TCM	-0.233424	0.0385267	1.37181e-09	chr15	52509895	52509905
chr15	52509894	52509905	A	CD4_TEM	-0.312363	0.0391734	1.53804e-15	chr15	52509895	52509905
chr15	52509894	52509905	A	NK	-0.102354	0.0393141	0.00922768	chr15	52509895	52509905
chr15	52509894	52509905	A	NK	-0.110614	0.0258043	1.81377e-05	chr15	52509895	52509905
chr15	52509894	52509905	A	NK	-0.728337	0.0326284	2.25211e-110	chr15	52509895	52509905
chr15	52509894	52509905	A	CD8_TEM	-0.591085	0.0343268	1.90119e-66	chr15	52509895	52509905
chr15	52509894	52509905	A	B_naive	-0.0969766	0.0376746	0.0100513	chr15	52509895	52509905
chr15	52509894	52509905	A	B_naive	-0.430236	0.0392086	5.15338e-28	chr15	52509895	52509905
chr15	52509894	52509905	A	CD4_TCM	-0.320708	0.0314519	2.04945e-24	chr15	52509895	52509905
chr15	52509894	52509905	A	gdT	-0.20905	0.0398993	1.61073e-07	chr15	52509895	52509905
chr2	24002416	24002428	T	cDC1	0.109753	0.0495436	0.0267407	chr2	24002417	24002428
chr2	24002416	24002428	T	pDC	0.134401	0.0388019	0.000532669	chr2	24002417	24002428
chr2	24002416	24002428	T	B_memory	0.0730724	0.0359008	0.0418107	chr2	24002417	24002428
chr2	24002416	24002428	T	CD8_Proliferating	-0.0910972	0.0405756	0.0247605	chr2	24002417	24002428
chr2	24002416	24002428	T	NK_Proliferating	-0.077261	0.0368622	0.0360877	chr2	24002417	24002428
chr2	24002416	24002428	T	cDC2	0.110369	0.0343314	0.00130535	chr2	24002417	24002428
chr2	24002416	24002428	T	CD16_Mono	0.0813871	0.0351597	0.0206248	chr2	24002417	24002428
chr2	24002416	24002428	T	CD14_Mono	0.0874167	0.0342975	0.0108103	chr2	24002417	24002428
chr2	24002416	24002428	T	CD8_TCM	0.0921811	0.0317735	0.00371741	chr2	24002417	24002428
chr2	24002416	24002428	T	CD8_Naive	0.066933	0.03357	0.0461703	chr2	24002417	24002428
chr2	24002416	24002428	T	NK	0.116732	0.0224258	1.93735e-07	chr2	24002417	24002428
chr2	24002416	24002428	T	NK	0.100431	0.0335258	0.0027387	chr2	24002417	24002428
chr2	24002416	24002428	T	NK	0.0958294	0.0270067	0.000387643	chr2	24002417	24002428
chr2	24002416	24002428	T	NK	0.105707	0.0357882	0.00314011	chr2	24002417	24002428
chr2	24002416	24002428	T	CD8_TEM	0.0716796	0.0252593	0.00454318	chr2	24002417	24002428
chr2	24002416	24002428	T	CD8_TEM	-0.0839833	0.0333877	0.0118898	chr2	24002417	24002428
chr2	24002416	24002428	T	CD8_TEM	0.14198	0.0282212	4.87982e-07	chr2	24002417	24002428
chr2	24002416	24002428	T	CD4_Naive	0.108854	0.0296484	0.000241147	chr2	24002417	24002428
chr2	24002416	24002428	T	CD4_Naive	0.059243	0.0284146	0.0370739	chr2	24002417	24002428
chr2	24002416	24002428	T	CD4_TCM	0.080127	0.0262686	0.00228616	chr2	24002417	24002428
chr2	24002416	24002428	T	CD4_TCM	0.0815733	0.0213889	0.000136835	chr2	24002417	24002428
chr17	50898771	50898814	AAAT	ILC	0.0195217	0.00902643	0.0305625	chr17	50898772	50898814
chr17	50898771	50898814	AAAT	pDC	-0.0187652	0.00868768	0.0307745	chr17	50898772	50898814
chr17	50898771	50898814	AAAT	NK_CD56bright	0.0179688	0.00772001	0.0199356	chr17	50898772	50898814
chr17	50898771	50898814	AAAT	MAIT	0.037594	0.00708755	1.13149e-07	chr17	50898772	50898814
chr17	50898771	50898814	AAAT	CD8_Proliferating	0.0203477	0.0102486	0.0470987	chr17	50898772	50898814
chr17	50898771	50898814	AAAT	cDC2	0.0188842	0.00761109	0.0130961	chr17	50898772	50898814
chr17	50898771	50898814	AAAT	CD16_Mono	0.0192138	0.0066547	0.00388627	chr17	50898772	50898814
chr17	50898771	50898814	AAAT	Treg	0.0150397	0.00618203	0.0149822	chr17	50898772	50898814
chr17	50898771	50898814	AAAT	CD8_TCM	0.0241569	0.00547438	1.02079e-05	chr17	50898772	50898814
chr17	50898771	50898814	AAAT	CD8_TCM	0.0278241	0.0076307	0.000266	chr17	50898772	50898814
chr17	50898771	50898814	AAAT	CD4_TEM	0.0435825	0.00567069	1.52316e-14	chr17	50898772	50898814
chr17	50898771	50898814	AAAT	CD8_Naive	0.0216298	0.00622606	0.000512614	chr17	50898772	50898814
chr17	50898771	50898814	AAAT	NK	0.0371777	0.00575407	1.03932e-10	chr17	50898772	50898814
chr17	50898771	50898814	AAAT	CD8_TEM	0.0275028	0.00503284	4.63739e-08	chr17	50898772	50898814
chr17	50898771	50898814	AAAT	CD4_Naive	0.0390645	0.00512426	2.47006e-14	chr17	50898772	50898814
chr17	50898771	50898814	AAAT	CD4_Naive	0.0154676	0.00752864	0.039927	chr17	50898772	50898814
chr17	50898771	50898814	AAAT	CD4_TCM	0.0418702	0.00394885	2.88158e-26	chr17	50898772	50898814
chr17	50898771	50898814	AAAT	gdT	0.0175999	0.00742406	0.0177566	chr17	50898772	50898814
chr7	129084651	129084683	AAAT	NK_CD56bright	0.110314	0.0367461	0.00268168	chr7	129084652	129084683
chr7	129084651	129084683	AAAT	MAIT	-0.0994545	0.0361729	0.00597014	chr7	129084652	129084683
chr7	129084651	129084683	AAAT	CD8_Proliferating	-0.0763124	0.0387211	0.0487441	chr7	129084652	129084683
chr7	129084651	129084683	AAAT	CD16_Mono	0.198422	0.0365274	5.56809e-08	chr7	129084652	129084683
chr7	129084651	129084683	AAAT	CD14_Mono	0.176738	0.0316251	2.28986e-08	chr7	129084652	129084683
chr7	129084651	129084683	AAAT	CD8_TCM	0.076547	0.0350195	0.0288274	chr7	129084652	129084683
chr7	129084651	129084683	AAAT	CD4_Naive	0.0763375	0.0357502	0.0327366	chr7	129084652	129084683
chr7	129084651	129084683	AAAT	B_naive	0.106597	0.0357734	0.00288447	chr7	129084652	129084683
chr6	11612062	11612073	T	MAIT	0.151905	0.0372679	4.58148e-05	chr6	11612063	11612073
chr6	11612062	11612073	T	cDC2	0.245026	0.0366866	2.40745e-11	chr6	11612063	11612073
chr6	11612062	11612073	T	CD16_Mono	0.117268	0.0373216	0.00167738	chr6	11612063	11612073
chr6	11612062	11612073	T	CD14_Mono	0.352791	0.0346901	2.70471e-24	chr6	11612063	11612073
chr6	11612062	11612073	T	NK	0.109866	0.0363117	0.00248112	chr6	11612063	11612073
chr6	11612062	11612073	T	CD4_Naive	0.0839487	0.0346751	0.0154777	chr6	11612063	11612073
chr6	11612062	11612073	T	CD4_TCM	0.121697	0.0334838	0.000278514	chr6	11612063	11612073
chr11	126333865	126333892	TC	B_intermediate	0.0485966	0.017719	0.00609506	chr11	126333866	126333892
chr11	126333865	126333892	TC	pDC	-0.0482304	0.0197179	0.0144442	chr11	126333866	126333892
chr11	126333865	126333892	TC	NK_CD56bright	0.0619019	0.0178627	0.000529387	chr11	126333866	126333892
chr11	126333865	126333892	TC	HSPC	-0.0537179	0.0211021	0.0109084	chr11	126333866	126333892
chr11	126333865	126333892	TC	HSPC	0.0411158	0.0207547	0.0475875	chr11	126333866	126333892
chr11	126333865	126333892	TC	HSPC	-0.0524496	0.020827	0.0117908	chr11	126333866	126333892
chr11	126333865	126333892	TC	cDC2	0.0514335	0.016829	0.00224133	chr11	126333866	126333892
chr11	126333865	126333892	TC	CD16_Mono	-0.0362465	0.0170876	0.0339031	chr11	126333866	126333892
chr11	126333865	126333892	TC	CD16_Mono	0.0367934	0.017981	0.0407328	chr11	126333866	126333892
chr11	126333865	126333892	TC	CD16_Mono	-0.0467897	0.0175837	0.00779164	chr11	126333866	126333892
chr11	126333865	126333892	TC	CD16_Mono	0.0575714	0.0158259	0.00027497	chr11	126333866	126333892
chr11	126333865	126333892	TC	CD16_Mono	-0.0420333	0.01784	0.0184664	chr11	126333866	126333892
chr11	126333865	126333892	TC	Treg	-0.0546531	0.0170379	0.00133785	chr11	126333866	126333892
chr11	126333865	126333892	TC	Treg	0.035886	0.0176107	0.0415755	chr11	126333866	126333892
chr11	126333865	126333892	TC	CD14_Mono	0.0419206	0.0173236	0.0155268	chr11	126333866	126333892
chr11	126333865	126333892	TC	CD14_Mono	0.0878106	0.0137452	1.67557e-10	chr11	126333866	126333892
chr11	126333865	126333892	TC	CD4_TEM	0.0351854	0.017509	0.0444778	chr11	126333866	126333892
chr11	126333865	126333892	TC	CD4_TEM	0.0435158	0.0176487	0.0136762	chr11	126333866	126333892
chr11	126333865	126333892	TC	NK	-0.0754642	0.0157313	1.60997e-06	chr11	126333866	126333892
chr11	126333865	126333892	TC	NK	0.0763114	0.017128	8.37574e-06	chr11	126333866	126333892
chr11	126333865	126333892	TC	NK	-0.0343933	0.0134975	0.0108305	chr11	126333866	126333892
chr11	126333865	126333892	TC	NK	-0.0317432	0.0159897	0.0471184	chr11	126333866	126333892
chr11	126333865	126333892	TC	NK	0.036322	0.0130898	0.00552284	chr11	126333866	126333892
chr11	126333865	126333892	TC	NK	-0.037906	0.0174142	0.0295007	chr11	126333866	126333892
chr11	126333865	126333892	TC	CD8_TEM	-0.0915342	0.0158352	7.45172e-09	chr11	126333866	126333892
chr11	126333865	126333892	TC	CD8_TEM	0.0671697	0.0172159	9.55521e-05	chr11	126333866	126333892
chr11	126333865	126333892	TC	CD8_TEM	0.0296068	0.0146088	0.0426998	chr11	126333866	126333892
chr11	126333865	126333892	TC	CD4_Naive	0.0506672	0.0173784	0.00355084	chr11	126333866	126333892
chr11	126333865	126333892	TC	CD4_Naive	0.0316743	0.0159964	0.0476935	chr11	126333866	126333892
chr11	126333865	126333892	TC	CD4_Naive	0.0417524	0.0150102	0.00540909	chr11	126333866	126333892
chr11	126333865	126333892	TC	B_naive	0.061763	0.0178225	0.000529353	chr11	126333866	126333892
chr11	126333865	126333892	TC	CD4_TCM	-0.0418901	0.0147934	0.00463035	chr11	126333866	126333892
chr11	126333865	126333892	TC	CD4_TCM	0.0762826	0.0158397	1.46532e-06	chr11	126333866	126333892
chr11	126333865	126333892	TC	CD4_TCM	0.0543394	0.0173863	0.00177557	chr11	126333866	126333892
chr11	126333865	126333892	TC	CD4_TCM	0.0314824	0.0156601	0.0443938	chr11	126333866	126333892
chr11	126333865	126333892	TC	CD4_TCM	0.0225358	0.0109248	0.03913	chr11	126333866	126333892
chr11	126333865	126333892	TC	gdT	0.034966	0.0177923	0.0493873	chr11	126333866	126333892
chr11	126333865	126333892	TC	dnT	-0.0548755	0.0183433	0.00277531	chr11	126333866	126333892
chr21	39492443	39492467	GT	B_intermediate	0.148723	0.0441794	0.000761712	chr21	39492444	39492503
chr21	39492443	39492467	GT	B_memory	0.0908187	0.0445256	0.0413806	chr21	39492444	39492503
chr21	39492443	39492467	GT	Treg	0.100033	0.0446257	0.0249874	chr21	39492444	39492503
chr21	39492443	39492467	GT	CD8_TCM	0.144163	0.0434187	0.000899181	chr21	39492444	39492503
chr21	39492443	39492467	GT	CD4_TEM	0.095589	0.0435815	0.0282831	chr21	39492444	39492503
chr21	39492443	39492467	GT	NK	0.104094	0.0437038	0.0172285	chr21	39492444	39492503
chr21	39492443	39492467	GT	NK	0.107606	0.0426793	0.0116935	chr21	39492444	39492503
chr21	39492443	39492467	GT	CD8_TEM	0.0860271	0.0430444	0.0456554	chr21	39492444	39492503
chr21	39492443	39492467	GT	CD4_Naive	0.155258	0.0443738	0.000467234	chr21	39492444	39492503
chr21	39492443	39492467	GT	CD4_Naive	0.092594	0.0415118	0.0257113	chr21	39492444	39492503
chr21	39492443	39492467	GT	CD4_TCM	0.160859	0.0434037	0.000210469	chr21	39492444	39492503
chr21	39492443	39492467	GT	CD4_TCM	0.143912	0.039977	0.000318387	chr21	39492444	39492503
chr21	39492444	39492466	TG	B_intermediate	0.14309	0.0398852	0.000333803	chr21	39492444	39492503
chr21	39492444	39492466	TG	NK_CD56bright	0.089014	0.0411335	0.0304623	chr21	39492444	39492503
chr21	39492444	39492466	TG	CD16_Mono	0.0805785	0.0401715	0.044871	chr21	39492444	39492503
chr21	39492444	39492466	TG	CD8_TCM	0.107858	0.039251	0.00599787	chr21	39492444	39492503
chr21	39492444	39492466	TG	CD4_TEM	0.0938342	0.0393052	0.0169715	chr21	39492444	39492503
chr21	39492444	39492466	TG	NK	0.10346	0.0395021	0.00881618	chr21	39492444	39492503
chr21	39492444	39492466	TG	NK	0.0867524	0.0384526	0.0240653	chr21	39492444	39492503
chr21	39492444	39492466	TG	CD8_TEM	0.0805516	0.0389302	0.038534	chr21	39492444	39492503
chr21	39492444	39492466	TG	CD4_Naive	0.148855	0.0400258	0.000200027	chr21	39492444	39492503
chr21	39492444	39492466	TG	CD4_Naive	0.0779527	0.0372424	0.0363384	chr21	39492444	39492503
chr21	39492444	39492466	TG	CD4_TCM	0.15335	0.039152	8.97411e-05	chr21	39492444	39492503
chr21	39492444	39492466	TG	CD4_TCM	0.127942	0.035723	0.000341638	chr21	39492444	39492503
chr21	39492466	39492482	TA	B_intermediate	0.03922	0.0127611	0.00211637	chr21	39492444	39492503
chr21	39492466	39492482	TA	B_intermediate	0.0608243	0.0125	1.13913e-06	chr21	39492444	39492503
chr21	39492466	39492482	TA	Plasmablast	-0.0284121	0.0131501	0.0307257	chr21	39492444	39492503
chr21	39492466	39492482	TA	NK_CD56bright	0.0423408	0.0128499	0.000984122	chr21	39492444	39492503
chr21	39492466	39492482	TA	NK_CD56bright	0.0275764	0.0127877	0.0310469	chr21	39492444	39492503
chr21	39492466	39492482	TA	MAIT	0.0419627	0.0126691	0.000925611	chr21	39492444	39492503
chr21	39492466	39492482	TA	MAIT	0.0439248	0.0124556	0.000421095	chr21	39492444	39492503
chr21	39492466	39492482	TA	B_memory	0.0424279	0.0126113	0.000767451	chr21	39492444	39492503
chr21	39492466	39492482	TA	NK_Proliferating	0.0291258	0.0127256	0.0220941	chr21	39492444	39492503
chr21	39492466	39492482	TA	CD16_Mono	0.0627131	0.0126437	7.04888e-07	chr21	39492444	39492503
chr21	39492466	39492482	TA	Treg	0.0372841	0.0126271	0.00315	chr21	39492444	39492503
chr21	39492466	39492482	TA	Treg	0.0364152	0.0125133	0.00361284	chr21	39492444	39492503
chr21	39492466	39492482	TA	CD14_Mono	0.0677168	0.0121336	2.39257e-08	chr21	39492444	39492503
chr21	39492466	39492482	TA	CD8_TCM	0.0515302	0.0126406	4.57057e-05	chr21	39492444	39492503
chr21	39492466	39492482	TA	CD8_TCM	0.0802396	0.0122185	5.13284e-11	chr21	39492444	39492503
chr21	39492466	39492482	TA	CD4_TEM	0.0474036	0.0125315	0.000155106	chr21	39492444	39492503
chr21	39492466	39492482	TA	CD4_TEM	0.0684438	0.0122921	2.57485e-08	chr21	39492444	39492503
chr21	39492466	39492482	TA	CD8_Naive	0.0566444	0.0124695	5.55589e-06	chr21	39492444	39492503
chr21	39492466	39492482	TA	CD8_Naive	0.0522424	0.0123472	2.32543e-05	chr21	39492444	39492503
chr21	39492466	39492482	TA	NK	0.0951717	0.0121903	5.84804e-15	chr21	39492444	39492503
chr21	39492466	39492482	TA	NK	0.125253	0.0117337	1.33738e-26	chr21	39492444	39492503
chr21	39492466	39492482	TA	CD8_TEM	0.0948566	0.0120483	3.46106e-15	chr21	39492444	39492503
chr21	39492466	39492482	TA	CD8_TEM	0.0955521	0.0117125	3.4017e-16	chr21	39492444	39492503
chr21	39492466	39492482	TA	CD4_Naive	0.114572	0.0123767	2.10153e-20	chr21	39492444	39492503
chr21	39492466	39492482	TA	CD4_Naive	0.114639	0.0114758	1.69247e-23	chr21	39492444	39492503
chr21	39492466	39492482	TA	B_naive	0.0706547	0.0123655	1.10445e-08	chr21	39492444	39492503
chr21	39492466	39492482	TA	CD4_TCM	0.132769	0.0119792	1.51338e-28	chr21	39492444	39492503
chr21	39492466	39492482	TA	CD4_TCM	0.142099	0.0108298	2.49032e-39	chr21	39492444	39492503
chr21	39492466	39492482	TA	gdT	0.0467099	0.0127083	0.000237341	chr21	39492444	39492503
chr21	39492466	39492482	TA	gdT	0.0356137	0.0125736	0.00461962	chr21	39492444	39492503
chr21	39492467	39492481	AT	B_intermediate	0.0338309	0.0120841	0.00511641	chr21	39492444	39492503
chr21	39492467	39492481	AT	B_intermediate	0.0572935	0.0118296	1.27744e-06	chr21	39492444	39492503
chr21	39492467	39492481	AT	Plasmablast	-0.031631	0.0127345	0.0129956	chr21	39492444	39492503
chr21	39492467	39492481	AT	pDC	0.0263671	0.0129964	0.0424782	chr21	39492444	39492503
chr21	39492467	39492481	AT	NK_CD56bright	0.0367511	0.0121815	0.00255322	chr21	39492444	39492503
chr21	39492467	39492481	AT	MAIT	0.0438121	0.0119849	0.000256565	chr21	39492444	39492503
chr21	39492467	39492481	AT	MAIT	0.0411854	0.0117888	0.000476551	chr21	39492444	39492503
chr21	39492467	39492481	AT	B_memory	0.0365434	0.0119519	0.00223152	chr21	39492444	39492503
chr21	39492467	39492481	AT	NK_Proliferating	0.0266247	0.0120761	0.0274714	chr21	39492444	39492503
chr21	39492467	39492481	AT	CD16_Mono	0.0567509	0.0119602	2.08515e-06	chr21	39492444	39492503
chr21	39492467	39492481	AT	Treg	0.0370361	0.0119556	0.00194968	chr21	39492444	39492503
chr21	39492467	39492481	AT	Treg	0.0326193	0.0118603	0.00595426	chr21	39492444	39492503
chr21	39492467	39492481	AT	CD14_Mono	0.060298	0.0114629	1.4384e-07	chr21	39492444	39492503
chr21	39492467	39492481	AT	CD8_TCM	0.0484904	0.011968	5.08506e-05	chr21	39492444	39492503
chr21	39492467	39492481	AT	CD8_TCM	0.0747639	0.0115771	1.06148e-10	chr21	39492444	39492503
chr21	39492467	39492481	AT	CD4_TEM	0.0447387	0.0118662	0.000163071	chr21	39492444	39492503
chr21	39492467	39492481	AT	CD4_TEM	0.0660537	0.0116387	1.38408e-08	chr21	39492444	39492503
chr21	39492467	39492481	AT	CD8_Naive	0.0539904	0.0118158	4.8925e-06	chr21	39492444	39492503
chr21	39492467	39492481	AT	CD8_Naive	0.0440684	0.0117157	0.000168905	chr21	39492444	39492503
chr21	39492467	39492481	AT	NK	0.0873011	0.0115877	4.92253e-14	chr21	39492444	39492503
chr21	39492467	39492481	AT	NK	0.115566	0.0111739	4.52807e-25	chr21	39492444	39492503
chr21	39492467	39492481	AT	CD8_TEM	0.0903568	0.0114048	2.32404e-15	chr21	39492444	39492503
chr21	39492467	39492481	AT	CD8_TEM	0.0833344	0.0111254	6.86253e-14	chr21	39492444	39492503
chr21	39492467	39492481	AT	CD4_Naive	0.106662	0.0117318	9.74747e-20	chr21	39492444	39492503
chr21	39492467	39492481	AT	CD4_Naive	0.103013	0.0109187	3.92824e-21	chr21	39492444	39492503
chr21	39492467	39492481	AT	B_naive	0.0643902	0.0117151	3.87708e-08	chr21	39492444	39492503
chr21	39492467	39492481	AT	CD4_TCM	0.123178	0.011367	2.31083e-27	chr21	39492444	39492503
chr21	39492467	39492481	AT	CD4_TCM	0.131869	0.0103148	2.00225e-37	chr21	39492444	39492503
chr21	39492467	39492481	AT	gdT	0.0446339	0.0120359	0.000208573	chr21	39492444	39492503
chr21	39492467	39492481	AT	gdT	0.0326537	0.011909	0.00610774	chr21	39492444	39492503
chr21	39492481	39492499	AC	pDC	0.02845	0.0141173	0.0438767	chr21	39492444	39492503
chr21	39492481	39492499	AC	pDC	0.0358985	0.0142142	0.0115523	chr21	39492444	39492503
chr21	39492481	39492499	AC	MAIT	0.0374156	0.0131022	0.00429464	chr21	39492444	39492503
chr21	39492481	39492499	AC	MAIT	0.037341	0.0128862	0.00375859	chr21	39492444	39492503
chr21	39492481	39492499	AC	B_memory	0.0257694	0.0130955	0.0490899	chr21	39492444	39492503
chr21	39492481	39492499	AC	HSPC	0.0353175	0.015166	0.0198735	chr21	39492444	39492503
chr21	39492481	39492499	AC	cDC2	0.0434415	0.0134341	0.00122208	chr21	39492444	39492503
chr21	39492481	39492499	AC	cDC2	0.032956	0.0136699	0.0159158	chr21	39492444	39492503
chr21	39492481	39492499	AC	CD16_Mono	0.0413283	0.0131924	0.00173181	chr21	39492444	39492503
chr21	39492481	39492499	AC	Treg	0.0336782	0.013106	0.0101792	chr21	39492444	39492503
chr21	39492481	39492499	AC	Treg	0.0262114	0.01299	0.0436103	chr21	39492444	39492503
chr21	39492481	39492499	AC	CD14_Mono	0.0469291	0.0126167	0.000199544	chr21	39492444	39492503
chr21	39492481	39492499	AC	CD8_TCM	0.0434987	0.0131458	0.000936492	chr21	39492444	39492503
chr21	39492481	39492499	AC	CD8_TCM	0.0268027	0.0128058	0.0363482	chr21	39492444	39492503
chr21	39492481	39492499	AC	CD4_TEM	0.0338842	0.0129801	0.00904154	chr21	39492444	39492503
chr21	39492481	39492499	AC	CD4_TEM	0.0507556	0.0127601	6.95862e-05	chr21	39492444	39492503
chr21	39492481	39492499	AC	CD8_Naive	0.038309	0.012933	0.00305541	chr21	39492444	39492503
chr21	39492481	39492499	AC	NK	0.0369536	0.0127696	0.00380527	chr21	39492444	39492503
chr21	39492481	39492499	AC	NK	0.0578924	0.0123826	2.93505e-06	chr21	39492444	39492503
chr21	39492481	39492499	AC	CD8_TEM	0.059539	0.0126034	2.31189e-06	chr21	39492444	39492503
chr21	39492481	39492499	AC	CD8_TEM	0.0593096	0.012256	1.30353e-06	chr21	39492444	39492503
chr21	39492481	39492499	AC	CD4_Naive	0.0716653	0.0129876	3.42878e-08	chr21	39492444	39492503
chr21	39492481	39492499	AC	CD4_Naive	0.0721011	0.0120357	2.09052e-09	chr21	39492444	39492503
chr21	39492481	39492499	AC	B_naive	0.043952	0.0128775	0.000642333	chr21	39492444	39492503
chr21	39492481	39492499	AC	CD4_TCM	0.0641961	0.0127478	4.75704e-07	chr21	39492444	39492503
chr21	39492481	39492499	AC	CD4_TCM	0.0704356	0.0115623	1.11642e-09	chr21	39492444	39492503
chr21	39492482	39492498	CA	pDC	0.0282201	0.0141195	0.0456443	chr21	39492444	39492503
chr21	39492482	39492498	CA	pDC	0.0358918	0.0142159	0.0115774	chr21	39492444	39492503
chr21	39492482	39492498	CA	MAIT	0.0373181	0.0131077	0.00441291	chr21	39492444	39492503
chr21	39492482	39492498	CA	MAIT	0.0371677	0.0128916	0.00393792	chr21	39492444	39492503
chr21	39492482	39492498	CA	HSPC	0.0353645	0.0151733	0.019769	chr21	39492444	39492503
chr21	39492482	39492498	CA	cDC2	0.0434537	0.0134405	0.00122475	chr21	39492444	39492503
chr21	39492482	39492498	CA	cDC2	0.0329624	0.0136766	0.0159469	chr21	39492444	39492503
chr21	39492482	39492498	CA	CD16_Mono	0.0413535	0.0131981	0.00172856	chr21	39492444	39492503
chr21	39492482	39492498	CA	Treg	0.0337712	0.0131113	0.0100027	chr21	39492444	39492503
chr21	39492482	39492498	CA	Treg	0.0261455	0.0129956	0.0442334	chr21	39492444	39492503
chr21	39492482	39492498	CA	CD14_Mono	0.0470971	0.0126219	0.000190428	chr21	39492444	39492503
chr21	39492482	39492498	CA	CD8_TCM	0.0434032	0.0131517	0.000966176	chr21	39492444	39492503
chr21	39492482	39492498	CA	CD8_TCM	0.0270425	0.0128113	0.0347866	chr21	39492444	39492503
chr21	39492482	39492498	CA	CD4_TEM	0.0338616	0.0129857	0.00911792	chr21	39492444	39492503
chr21	39492482	39492498	CA	CD4_TEM	0.0502362	0.0127665	8.31966e-05	chr21	39492444	39492503
chr21	39492482	39492498	CA	CD8_Naive	0.0382115	0.0129387	0.00314418	chr21	39492444	39492503
chr21	39492482	39492498	CA	NK	0.0368552	0.0127752	0.00391539	chr21	39492444	39492503
chr21	39492482	39492498	CA	NK	0.0574944	0.0123891	3.47197e-06	chr21	39492444	39492503
chr21	39492482	39492498	CA	CD8_TEM	0.0596788	0.0126084	2.20946e-06	chr21	39492444	39492503
chr21	39492482	39492498	CA	CD8_TEM	0.0588004	0.0122629	1.62692e-06	chr21	39492444	39492503
chr21	39492482	39492498	CA	CD4_Naive	0.0724099	0.0129907	2.48959e-08	chr21	39492444	39492503
chr21	39492482	39492498	CA	CD4_Naive	0.0721565	0.0120412	2.06693e-09	chr21	39492444	39492503
chr21	39492482	39492498	CA	B_naive	0.0437778	0.0128827	0.000678375	chr21	39492444	39492503
chr21	39492482	39492498	CA	CD4_TCM	0.0643979	0.0127534	4.43047e-07	chr21	39492444	39492503
chr21	39492482	39492498	CA	CD4_TCM	0.070052	0.0115701	1.40785e-09	chr21	39492444	39492503
chr9	33006066	33006092	TTGT	ILC	-0.149879	0.0712998	0.0355443	chr9	33006063	33006092
chr9	33006066	33006092	TTGT	pDC	0.15551	0.0684554	0.0231048	chr9	33006063	33006092
chr9	33006066	33006092	TTGT	CD16_Mono	0.166693	0.0551177	0.00249198	chr9	33006063	33006092
chr9	33006066	33006092	TTGT	Treg	0.139966	0.046472	0.00259674	chr9	33006063	33006092
chr9	33006066	33006092	TTGT	CD14_Mono	-0.131482	0.052362	0.0120385	chr9	33006063	33006092
chr9	33006066	33006092	TTGT	CD14_Mono	-0.116559	0.055272	0.0349601	chr9	33006063	33006092
chr9	33006066	33006092	TTGT	CD8_TCM	-0.229672	0.0533904	1.69455e-05	chr9	33006063	33006092
chr9	33006066	33006092	TTGT	CD4_TEM	-0.118746	0.0561074	0.0343099	chr9	33006063	33006092
chr9	33006066	33006092	TTGT	CD8_Naive	-0.20375	0.0618288	0.000982868	chr9	33006063	33006092
chr9	33006066	33006092	TTGT	CD8_Naive	0.152017	0.0635329	0.0167237	chr9	33006063	33006092
chr9	33006066	33006092	TTGT	NK	-0.186521	0.0399678	3.05946e-06	chr9	33006063	33006092
chr9	33006066	33006092	TTGT	NK	0.230782	0.0587302	8.51162e-05	chr9	33006063	33006092
chr9	33006066	33006092	TTGT	CD8_TEM	-0.117469	0.0450135	0.00906364	chr9	33006063	33006092
chr9	33006066	33006092	TTGT	CD8_TEM	0.146211	0.0611582	0.0168165	chr9	33006063	33006092
chr9	33006066	33006092	TTGT	CD4_Naive	-0.249602	0.0615781	5.0474e-05	chr9	33006063	33006092
chr9	33006066	33006092	TTGT	CD4_Naive	-0.101177	0.046916	0.031041	chr9	33006063	33006092
chr9	33006066	33006092	TTGT	B_naive	0.133145	0.058741	0.0234117	chr9	33006063	33006092
chr9	33006066	33006092	TTGT	CD4_TCM	-0.187752	0.0472012	6.95837e-05	chr9	33006063	33006092
