## Supplementary Tables for "Tandem repeat variation shapes immune cell type-specific gene expression": TableS3.xlsx (part 7 of 7)

### Sheet: TableS3 (continued)
chrom_sc_eTR	start_coord_sc_eTR	end_coord_sc_eTR	motif_sc_eTR	cell_type_sc_eTR	effect_size_sc_eTR	standard_error_sc_eTR	nominal_pval_sc_eTR	chrom_bulk_eTR	start_coord_bulk_eTR	end_coord_bulk_eTR
chr9	33006066	33006092	TTGT	CD4_TCM	0.174812	0.0592943	0.00319623	chr9	33006063	33006092
chr9	33006066	33006092	TTGT	gdT	-0.175495	0.0601864	0.0035472	chr9	33006063	33006092
chr11	18044750	18044779	AAAAC	B_intermediate	0.058271	0.0235539	0.0133633	chr11	18044751	18044779
chr11	18044750	18044779	AAAAC	B_memory	0.0796304	0.0250502	0.00147867	chr11	18044751	18044779
chr11	18044750	18044779	AAAAC	CD14_Mono	0.0763813	0.0216639	0.000422295	chr11	18044751	18044779
chr11	18044750	18044779	AAAAC	CD8_TCM	0.070525	0.0234952	0.00268497	chr11	18044751	18044779
chr11	18044750	18044779	AAAAC	CD4_TEM	0.0554629	0.0235617	0.0185755	chr11	18044751	18044779
chr11	18044750	18044779	AAAAC	CD4_TEM	0.0580231	0.0251202	0.0208982	chr11	18044751	18044779
chr11	18044750	18044779	AAAAC	NK	0.0700861	0.0250263	0.00510236	chr11	18044751	18044779
chr11	18044750	18044779	AAAAC	CD4_Naive	0.0492719	0.0241208	0.0410804	chr11	18044751	18044779
chr11	18044750	18044779	AAAAC	CD4_TCM	0.0624692	0.0199006	0.0016949	chr11	18044751	18044779
chr11	18044750	18044779	AAAAC	dnT	-0.0522138	0.0266386	0.0499861	chr11	18044751	18044779
chr16	3009318	3009344	AAAAC	Plasmablast	-0.153578	0.0593951	0.00971816	chr16	3009319	3009349
chr16	3009318	3009344	AAAAC	Plasmablast	-0.122611	0.0588821	0.0373141	chr16	3009319	3009349
chr16	3009318	3009344	AAAAC	ASDC	-0.182341	0.0768615	0.017676	chr16	3009319	3009349
chr16	3009318	3009344	AAAAC	MAIT	-0.144614	0.051738	0.00518806	chr16	3009319	3009349
chr16	3009318	3009344	AAAAC	MAIT	-0.119354	0.0498083	0.0165627	chr16	3009319	3009349
chr16	3009318	3009344	AAAAC	MAIT	-0.105006	0.0517242	0.0423453	chr16	3009319	3009349
chr16	3009318	3009344	AAAAC	CD4_CTL	-0.115543	0.0533302	0.0302692	chr16	3009319	3009349
chr16	3009318	3009344	AAAAC	CD4_CTL	-0.115444	0.0523564	0.027457	chr16	3009319	3009349
chr16	3009318	3009344	AAAAC	CD4_CTL	0.137279	0.053469	0.0102451	chr16	3009319	3009349
chr16	3009318	3009344	AAAAC	HSPC	-0.177722	0.0583751	0.00233086	chr16	3009319	3009349
chr16	3009318	3009344	AAAAC	NK_Proliferating	-0.121744	0.0510223	0.0170283	chr16	3009319	3009349
chr16	3009318	3009344	AAAAC	cDC2	-0.128671	0.0527228	0.0146665	chr16	3009319	3009349
chr16	3009318	3009344	AAAAC	Treg	-0.160338	0.0512675	0.00176315	chr16	3009319	3009349
chr16	3009318	3009344	AAAAC	Treg	-0.108962	0.0503594	0.0304878	chr16	3009319	3009349
chr16	3009318	3009344	AAAAC	Treg	0.114533	0.0512501	0.0254309	chr16	3009319	3009349
chr16	3009318	3009344	AAAAC	Treg	-0.123644	0.0514299	0.0162109	chr16	3009319	3009349
chr16	3009318	3009344	AAAAC	CD14_Mono	-0.119305	0.0502706	0.0176316	chr16	3009319	3009349
chr16	3009318	3009344	AAAAC	CD14_Mono	-0.121543	0.0473799	0.0103088	chr16	3009319	3009349
chr16	3009318	3009344	AAAAC	CD14_Mono	-0.137605	0.0506288	0.00656946	chr16	3009319	3009349
chr16	3009318	3009344	AAAAC	CD4_TEM	-0.0994288	0.0456585	0.0294312	chr16	3009319	3009349
chr16	3009318	3009344	AAAAC	CD4_TEM	0.175083	0.0516953	0.000707069	chr16	3009319	3009349
chr16	3009318	3009344	AAAAC	CD8_Naive	-0.109089	0.0512434	0.0332674	chr16	3009319	3009349
chr16	3009318	3009344	AAAAC	NK	-0.191431	0.0505735	0.000153581	chr16	3009319	3009349
chr16	3009318	3009344	AAAAC	NK	-0.0822453	0.0404663	0.0421093	chr16	3009319	3009349
chr16	3009318	3009344	AAAAC	NK	0.117593	0.048776	0.015914	chr16	3009319	3009349
chr16	3009318	3009344	AAAAC	CD8_TEM	-0.167033	0.0505249	0.000946566	chr16	3009319	3009349
chr16	3009318	3009344	AAAAC	CD8_TEM	-0.118499	0.0389974	0.00237657	chr16	3009319	3009349
chr16	3009318	3009344	AAAAC	CD8_TEM	0.139278	0.0508423	0.00615476	chr16	3009319	3009349
chr16	3009318	3009344	AAAAC	CD4_Naive	-0.167508	0.0499338	0.000794799	chr16	3009319	3009349
chr16	3009318	3009344	AAAAC	CD4_Naive	-0.105897	0.0454822	0.0198955	chr16	3009319	3009349
chr16	3009318	3009344	AAAAC	CD4_Naive	0.144697	0.0517756	0.00519479	chr16	3009319	3009349
chr16	3009318	3009344	AAAAC	B_naive	0.0982099	0.0498015	0.0486065	chr16	3009319	3009349
chr16	3009318	3009344	AAAAC	CD4_TCM	-0.228149	0.0500872	5.23743e-06	chr16	3009319	3009349
chr16	3009318	3009344	AAAAC	CD4_TCM	-0.108519	0.0409637	0.00806931	chr16	3009319	3009349
chr16	3009318	3009344	AAAAC	CD4_TCM	0.184528	0.0514452	0.000334647	chr16	3009319	3009349
chr16	3009318	3009344	AAAAC	gdT	-0.119044	0.0514021	0.0205614	chr16	3009319	3009349
chr16	3009318	3009344	AAAAC	gdT	0.117408	0.0519571	0.0238396	chr16	3009319	3009349
chr14	22918400	22918409	A	B_intermediate	-0.0733016	0.0163056	6.94119e-06	chr14	22918393	22918409
chr14	22918400	22918409	A	B_intermediate	0.0377863	0.0149754	0.0116284	chr14	22918393	22918409
chr14	22918400	22918409	A	B_intermediate	-0.0374375	0.0165223	0.0234588	chr14	22918393	22918409
chr14	22918400	22918409	A	B_intermediate	0.113704	0.0161901	2.1703e-12	chr14	22918393	22918409
chr14	22918400	22918409	A	ILC	-0.0630212	0.0187886	0.000795897	chr14	22918393	22918409
chr14	22918400	22918409	A	Plasmablast	0.0729653	0.0185398	8.29856e-05	chr14	22918393	22918409
chr14	22918400	22918409	A	Plasmablast	0.0431907	0.0189126	0.0223888	chr14	22918393	22918409
chr14	22918400	22918409	A	ASDC	-0.0656576	0.0268302	0.014399	chr14	22918393	22918409
chr14	22918400	22918409	A	pDC	0.0413167	0.0181764	0.0230207	chr14	22918393	22918409
chr14	22918400	22918409	A	pDC	0.0425162	0.0184932	0.0215039	chr14	22918393	22918409
chr14	22918400	22918409	A	NK_CD56bright	-0.0387507	0.0166935	0.0202701	chr14	22918393	22918409
chr14	22918400	22918409	A	NK_CD56bright	0.0318867	0.0160309	0.0466927	chr14	22918393	22918409
chr14	22918400	22918409	A	NK_CD56bright	0.069132	0.0165624	2.9925e-05	chr14	22918393	22918409
chr14	22918400	22918409	A	MAIT	-0.0355206	0.016538	0.0317286	chr14	22918393	22918409
chr14	22918400	22918409	A	MAIT	-0.0372376	0.0165695	0.0246169	chr14	22918393	22918409
chr14	22918400	22918409	A	MAIT	0.138194	0.0161969	1.43687e-17	chr14	22918393	22918409
chr14	22918400	22918409	A	B_memory	-0.0682546	0.0164325	3.27217e-05	chr14	22918393	22918409
chr14	22918400	22918409	A	B_memory	0.0589596	0.0147873	6.6866e-05	chr14	22918393	22918409
chr14	22918400	22918409	A	B_memory	-0.0324075	0.015663	0.0385417	chr14	22918393	22918409
chr14	22918400	22918409	A	B_memory	0.151577	0.0162197	9.1684e-21	chr14	22918393	22918409
chr14	22918400	22918409	A	CD4_CTL	0.0370402	0.017262	0.0318919	chr14	22918393	22918409
chr14	22918400	22918409	A	CD4_CTL	0.0939006	0.0172237	4.98538e-08	chr14	22918393	22918409
chr14	22918400	22918409	A	CD4_Proliferating	-0.0360825	0.0180025	0.0450381	chr14	22918393	22918409
chr14	22918400	22918409	A	HSPC	0.0380261	0.0190159	0.045533	chr14	22918393	22918409
chr14	22918400	22918409	A	HSPC	0.0418085	0.0194997	0.0320285	chr14	22918393	22918409
chr14	22918400	22918409	A	HSPC	0.0388264	0.018677	0.0376328	chr14	22918393	22918409
chr14	22918400	22918409	A	NK_Proliferating	0.0449253	0.0163067	0.00586899	chr14	22918393	22918409
chr14	22918400	22918409	A	NK_Proliferating	0.0501764	0.0169012	0.00298962	chr14	22918393	22918409
chr14	22918400	22918409	A	cDC2	-0.0739237	0.0169916	1.35761e-05	chr14	22918393	22918409
chr14	22918400	22918409	A	cDC2	0.0463677	0.016898	0.00606984	chr14	22918393	22918409
chr14	22918400	22918409	A	CD16_Mono	-0.0526675	0.0154318	0.000642723	chr14	22918393	22918409
chr14	22918400	22918409	A	CD16_Mono	0.0620338	0.0163279	0.000145132	chr14	22918393	22918409
chr14	22918400	22918409	A	Treg	0.168603	0.0159591	4.3427e-26	chr14	22918393	22918409
chr14	22918400	22918409	A	CD14_Mono	-0.0379672	0.0141984	0.0074941	chr14	22918393	22918409
chr14	22918400	22918409	A	CD14_Mono	0.0677902	0.0156692	1.51618e-05	chr14	22918393	22918409
chr14	22918400	22918409	A	CD14_Mono	0.0345866	0.0159518	0.0301442	chr14	22918393	22918409
chr14	22918400	22918409	A	CD14_Mono	0.0556822	0.0151383	0.000234851	chr14	22918393	22918409
chr14	22918400	22918409	A	CD8_TCM	-0.0554513	0.0160636	0.00055647	chr14	22918393	22918409
chr14	22918400	22918409	A	CD8_TCM	0.172315	0.0157634	8.16396e-28	chr14	22918393	22918409
chr14	22918400	22918409	A	CD4_TEM	-0.0407826	0.0159174	0.0104028	chr14	22918393	22918409
chr14	22918400	22918409	A	CD4_TEM	-0.0379566	0.0134942	0.00491118	chr14	22918393	22918409
chr14	22918400	22918409	A	CD4_TEM	0.162679	0.0156289	2.25931e-25	chr14	22918393	22918409
chr14	22918400	22918409	A	CD8_Naive	-0.0317982	0.0160514	0.047588	chr14	22918393	22918409
chr14	22918400	22918409	A	CD8_Naive	0.154811	0.0159488	2.82191e-22	chr14	22918393	22918409
chr14	22918400	22918409	A	NK	-0.0625131	0.0146829	2.06672e-05	chr14	22918393	22918409
chr14	22918400	22918409	A	NK	0.088394	0.012694	3.32002e-12	chr14	22918393	22918409
chr14	22918400	22918409	A	NK	0.0310508	0.0141852	0.0285996	chr14	22918393	22918409
chr14	22918400	22918409	A	NK	0.218304	0.0139	1.3924e-55	chr14	22918393	22918409
chr14	22918400	22918409	A	CD8_TEM	-0.0720898	0.0153261	2.55453e-06	chr14	22918393	22918409
chr14	22918400	22918409	A	CD8_TEM	0.0279506	0.0119629	0.0194685	chr14	22918393	22918409
chr14	22918400	22918409	A	CD8_TEM	0.262785	0.0143918	1.74087e-74	chr14	22918393	22918409
chr14	22918400	22918409	A	CD4_Naive	-0.107141	0.0150668	1.15146e-12	chr14	22918393	22918409
chr14	22918400	22918409	A	CD4_Naive	-0.05729	0.0144544	7.38561e-05	chr14	22918393	22918409
chr14	22918400	22918409	A	CD4_Naive	-0.0410883	0.0144431	0.00444325	chr14	22918393	22918409
chr14	22918400	22918409	A	CD4_Naive	0.0659076	0.0142335	3.64846e-06	chr14	22918393	22918409
chr14	22918400	22918409	A	CD4_Naive	-0.0261358	0.0128711	0.0422965	chr14	22918393	22918409
chr14	22918400	22918409	A	CD4_Naive	0.354965	0.0133477	8.00086e-156	chr14	22918393	22918409
chr14	22918400	22918409	A	B_naive	-0.0696583	0.0159308	1.22801e-05	chr14	22918393	22918409
chr14	22918400	22918409	A	B_naive	0.0451857	0.012842	0.00043383	chr14	22918393	22918409
chr14	22918400	22918409	A	B_naive	-0.0537777	0.0164419	0.00107251	chr14	22918393	22918409
chr14	22918400	22918409	A	B_naive	0.0570184	0.0160851	0.000392923	chr14	22918393	22918409
chr14	22918400	22918409	A	B_naive	0.185162	0.0153587	1.80752e-33	chr14	22918393	22918409
chr14	22918400	22918409	A	CD4_TCM	-0.148283	0.0134936	4.31164e-28	chr14	22918393	22918409
chr14	22918400	22918409	A	CD4_TCM	0.0307806	0.00819669	0.000173171	chr14	22918393	22918409
chr14	22918400	22918409	A	CD4_TCM	0.0457255	0.0125637	0.000273166	chr14	22918393	22918409
chr14	22918400	22918409	A	CD4_TCM	0.380239	0.0121176	3.91206e-216	chr14	22918393	22918409
chr14	22918400	22918409	A	gdT	-0.0377297	0.0167048	0.0239072	chr14	22918393	22918409
chr14	22918400	22918409	A	gdT	0.103613	0.0163747	2.48969e-10	chr14	22918393	22918409
chr14	22918400	22918409	A	dnT	0.0371679	0.017044	0.0292059	chr14	22918393	22918409
chr14	22918400	22918409	A	dnT	0.0713931	0.0174625	4.344e-05	chr14	22918393	22918409
chr17	27705469	27705496	TG	B_intermediate	0.0369222	0.00835519	9.91222e-06	chr17	27705470	27705496
chr17	27705469	27705496	TG	pDC	0.023718	0.00942353	0.0118396	chr17	27705470	27705496
chr17	27705469	27705496	TG	NK_CD56bright	0.0224535	0.00857302	0.00881649	chr17	27705470	27705496
chr17	27705469	27705496	TG	B_memory	0.0296734	0.00849907	0.000480551	chr17	27705470	27705496
chr17	27705469	27705496	TG	HSPC	0.0249342	0.00984088	0.0112853	chr17	27705470	27705496
chr17	27705469	27705496	TG	cDC2	0.0555461	0.00869666	1.69103e-10	chr17	27705470	27705496
chr17	27705469	27705496	TG	CD16_Mono	0.0676726	0.00739917	5.90978e-20	chr17	27705470	27705496
chr17	27705469	27705496	TG	Treg	-0.0168237	0.00782248	0.0315011	chr17	27705470	27705496
chr17	27705469	27705496	TG	CD14_Mono	0.0216778	0.00741411	0.00345722	chr17	27705470	27705496
chr17	27705469	27705496	TG	CD14_Mono	0.0622376	0.00728741	1.3373e-17	chr17	27705470	27705496
chr17	27705469	27705496	TG	CD4_TEM	0.0227136	0.00829397	0.00617079	chr17	27705470	27705496
chr17	27705469	27705496	TG	NK	0.038255	0.00681159	1.95241e-08	chr17	27705470	27705496
chr17	27705469	27705496	TG	B_naive	0.0427433	0.00755119	1.50964e-08	chr17	27705470	27705496
chr17	27705469	27705496	TG	CD4_TCM	0.0128839	0.00626706	0.0398009	chr17	27705470	27705496
chr19	47762641	47762668	AAAAAC	B_intermediate	0.117737	0.0356235	0.000949628	chr19	47762642	47762668
chr19	47762641	47762668	AAAAAC	B_intermediate	-0.0806356	0.0369693	0.0291721	chr19	47762642	47762668
chr19	47762641	47762668	AAAAAC	Plasmablast	-0.101598	0.0452881	0.024873	chr19	47762642	47762668
chr19	47762641	47762668	AAAAAC	cDC1	0.107316	0.05134	0.0365907	chr19	47762642	47762668
chr19	47762641	47762668	AAAAAC	pDC	0.111559	0.0424672	0.00861533	chr19	47762642	47762668
chr19	47762641	47762668	AAAAAC	MAIT	0.135455	0.0376693	0.000323269	chr19	47762642	47762668
chr19	47762641	47762668	AAAAAC	B_memory	0.123004	0.0385508	0.00141935	chr19	47762642	47762668
chr19	47762641	47762668	AAAAAC	B_memory	-0.108354	0.0382559	0.00462088	chr19	47762642	47762668
chr19	47762641	47762668	AAAAAC	CD4_CTL	-0.148573	0.0405358	0.000247108	chr19	47762642	47762668
chr19	47762641	47762668	AAAAAC	CD4_Proliferating	0.100213	0.0489692	0.0407128	chr19	47762642	47762668
chr19	47762641	47762668	AAAAAC	CD4_Proliferating	0.0984223	0.0500844	0.0493991	chr19	47762642	47762668
chr19	47762641	47762668	AAAAAC	HSPC	0.160184	0.045992	0.000496072	chr19	47762642	47762668
chr19	47762641	47762668	AAAAAC	Treg	0.105817	0.0284103	0.000195613	chr19	47762642	47762668
chr19	47762641	47762668	AAAAAC	CD14_Mono	0.111072	0.0297737	0.000191083	chr19	47762642	47762668
chr19	47762641	47762668	AAAAAC	CD8_TCM	0.10206	0.0263609	0.000108103	chr19	47762642	47762668
chr19	47762641	47762668	AAAAAC	CD8_TCM	-0.0735223	0.0286954	0.0104023	chr19	47762642	47762668
chr19	47762641	47762668	AAAAAC	CD4_TEM	0.0804983	0.0394966	0.0415392	chr19	47762642	47762668
chr19	47762641	47762668	AAAAAC	CD4_TEM	0.0738126	0.0258914	0.00436018	chr19	47762642	47762668
chr19	47762641	47762668	AAAAAC	CD4_TEM	-0.0807357	0.0285573	0.00469648	chr19	47762642	47762668
chr19	47762641	47762668	AAAAAC	CD8_Naive	0.0983905	0.0367622	0.00744167	chr19	47762642	47762668
chr19	47762641	47762668	AAAAAC	CD8_Naive	-0.107793	0.0366485	0.00326869	chr19	47762642	47762668
chr19	47762641	47762668	AAAAAC	NK	0.201276	0.0296414	1.11861e-11	chr19	47762642	47762668
chr19	47762641	47762668	AAAAAC	NK	-0.0711805	0.0205641	0.000537366	chr19	47762642	47762668
chr19	47762641	47762668	AAAAAC	NK	0.0843455	0.0337235	0.0123811	chr19	47762642	47762668
chr19	47762641	47762668	AAAAAC	CD8_TEM	0.203278	0.0276735	2.04829e-13	chr19	47762642	47762668
chr19	47762641	47762668	AAAAAC	CD8_TEM	-0.0792894	0.0254385	0.0018276	chr19	47762642	47762668
chr19	47762641	47762668	AAAAAC	CD4_Naive	0.221272	0.0306011	4.80034e-13	chr19	47762642	47762668
chr19	47762641	47762668	AAAAAC	CD4_Naive	-0.0641605	0.0315595	0.0420526	chr19	47762642	47762668
chr19	47762641	47762668	AAAAAC	CD4_Naive	0.0838998	0.0357961	0.019087	chr19	47762642	47762668
chr19	47762641	47762668	AAAAAC	B_naive	0.151362	0.0347664	1.33862e-05	chr19	47762642	47762668
chr19	47762641	47762668	AAAAAC	CD4_TCM	0.11435	0.0160187	9.43088e-13	chr19	47762642	47762668
chr19	47762641	47762668	AAAAAC	CD4_TCM	-0.066517	0.0181039	0.000238616	chr19	47762642	47762668
chr19	47762641	47762668	AAAAAC	gdT	0.0742469	0.0376902	0.0488467	chr19	47762642	47762668
chr19	54215195	54215206	T	B_intermediate	0.0811309	0.031383	0.00973266	chr19	54215196	54215215
chr19	54215195	54215206	T	B_intermediate	0.0726359	0.031972	0.0230947	chr19	54215196	54215215
chr19	54215195	54215206	T	B_intermediate	0.0928968	0.0318281	0.00351491	chr19	54215196	54215215
chr19	54215195	54215206	T	B_intermediate	-0.220197	0.0263765	6.93082e-17	chr19	54215196	54215215
chr19	54215195	54215206	T	Plasmablast	-0.0988232	0.0364202	0.00665925	chr19	54215196	54215215
chr19	54215195	54215206	T	Plasmablast	-0.0797246	0.0310592	0.0102624	chr19	54215196	54215215
chr19	54215195	54215206	T	ASDC	-0.132716	0.0516126	0.0101293	chr19	54215196	54215215
chr19	54215195	54215206	T	ASDC	-0.0965227	0.0433759	0.0260636	chr19	54215196	54215215
chr19	54215195	54215206	T	ASDC	0.146366	0.0461242	0.00150716	chr19	54215196	54215215
chr19	54215195	54215206	T	cDC1	-0.0997814	0.0419754	0.0174475	chr19	54215196	54215215
chr19	54215195	54215206	T	pDC	0.0844372	0.0355341	0.0174906	chr19	54215196	54215215
chr19	54215195	54215206	T	pDC	0.0828424	0.0350204	0.0180035	chr19	54215196	54215215
chr19	54215195	54215206	T	NK_CD56bright	-0.24863	0.0295285	3.76515e-17	chr19	54215196	54215215
chr19	54215195	54215206	T	MAIT	-0.208415	0.0278539	7.29503e-14	chr19	54215196	54215215
chr19	54215195	54215206	T	B_memory	-0.206859	0.031007	2.53447e-11	chr19	54215196	54215215
chr19	54215195	54215206	T	CD4_CTL	-0.0789137	0.0335413	0.018636	chr19	54215196	54215215
chr19	54215195	54215206	T	CD4_CTL	-0.248587	0.031581	3.50605e-15	chr19	54215196	54215215
chr19	54215195	54215206	T	CD4_CTL	-0.0924044	0.0337015	0.00610944	chr19	54215196	54215215
chr19	54215195	54215206	T	CD8_Proliferating	-0.0874632	0.0412987	0.0341903	chr19	54215196	54215215
chr19	54215195	54215206	T	HSPC	0.0726647	0.0345504	0.0354524	chr19	54215196	54215215
chr19	54215195	54215206	T	HSPC	0.0731485	0.0359662	0.0419705	chr19	54215196	54215215
chr19	54215195	54215206	T	HSPC	-0.100599	0.0341052	0.00318109	chr19	54215196	54215215
chr19	54215195	54215206	T	NK_Proliferating	0.0675813	0.0321346	0.0354599	chr19	54215196	54215215
chr19	54215195	54215206	T	NK_Proliferating	-0.0699403	0.0292996	0.016983	chr19	54215196	54215215
chr19	54215195	54215206	T	cDC2	-0.0749327	0.0333222	0.0245295	chr19	54215196	54215215
chr19	54215195	54215206	T	cDC2	-0.193784	0.0324896	2.45414e-09	chr19	54215196	54215215
chr19	54215195	54215206	T	cDC2	0.0828562	0.0329864	0.0120107	chr19	54215196	54215215
chr19	54215195	54215206	T	cDC2	0.18198	0.031961	1.24239e-08	chr19	54215196	54215215
chr19	54215195	54215206	T	cDC2	0.114227	0.0331727	0.000574427	chr19	54215196	54215215
chr19	54215195	54215206	T	CD16_Mono	-0.102755	0.0204821	5.25402e-07	chr19	54215196	54215215
chr19	54215195	54215206	T	CD16_Mono	-0.189854	0.0290067	5.94182e-11	chr19	54215196	54215215
chr19	54215195	54215206	T	CD16_Mono	-0.103774	0.0310931	0.000845253	chr19	54215196	54215215
chr19	54215195	54215206	T	Treg	-0.169891	0.0186318	7.62728e-20	chr19	54215196	54215215
chr19	54215195	54215206	T	CD14_Mono	-0.190845	0.0190284	1.1312e-23	chr19	54215196	54215215
chr19	54215195	54215206	T	CD8_TCM	0.0959775	0.0322962	0.0029607	chr19	54215196	54215215
chr19	54215195	54215206	T	CD8_TCM	-0.192061	0.017062	2.14636e-29	chr19	54215196	54215215
chr19	54215195	54215206	T	CD8_TCM	-0.0719181	0.0311491	0.0209527	chr19	54215196	54215215
chr19	54215195	54215206	T	CD8_TCM	-0.238898	0.0309395	1.15e-14	chr19	54215196	54215215
chr19	54215195	54215206	T	CD4_TEM	-0.194738	0.0169694	1.74459e-30	chr19	54215196	54215215
chr19	54215195	54215206	T	CD8_Naive	-0.238419	0.0296753	9.4158e-16	chr19	54215196	54215215
chr19	54215195	54215206	T	NK	0.0668165	0.0257619	0.00949731	chr19	54215196	54215215
chr19	54215195	54215206	T	NK	0.104644	0.0298892	0.000463404	chr19	54215196	54215215
chr19	54215195	54215206	T	NK	0.142337	0.0317354	7.28755e-06	chr19	54215196	54215215
chr19	54215195	54215206	T	NK	-0.325919	0.016573	4.24886e-86	chr19	54215196	54215215
chr19	54215195	54215206	T	NK	0.142551	0.0282058	4.32747e-07	chr19	54215196	54215215
chr19	54215195	54215206	T	CD8_TEM	0.064259	0.027439	0.0191867	chr19	54215196	54215215
chr19	54215195	54215206	T	CD8_TEM	0.0608466	0.0262097	0.0202585	chr19	54215196	54215215
chr19	54215195	54215206	T	CD8_TEM	-0.0697142	0.0298382	0.0194701	chr19	54215196	54215215
chr19	54215195	54215206	T	CD8_TEM	0.0873209	0.0302218	0.00386062	chr19	54215196	54215215
chr19	54215195	54215206	T	CD8_TEM	-0.340112	0.0179704	6.92979e-80	chr19	54215196	54215215
chr19	54215195	54215206	T	CD8_TEM	0.103828	0.0289631	0.000337284	chr19	54215196	54215215
chr19	54215195	54215206	T	CD4_Naive	-0.0630059	0.0296461	0.0335641	chr19	54215196	54215215
chr19	54215195	54215206	T	CD4_Naive	-0.322704	0.0236078	1.54667e-42	chr19	54215196	54215215
chr19	54215195	54215206	T	CD4_Naive	0.0947188	0.0300029	0.00159405	chr19	54215196	54215215
chr19	54215195	54215206	T	B_naive	0.0964008	0.0306781	0.00167605	chr19	54215196	54215215
chr19	54215195	54215206	T	B_naive	0.0627993	0.031074	0.043284	chr19	54215196	54215215
chr19	54215195	54215206	T	B_naive	-0.27621	0.0264913	1.87844e-25	chr19	54215196	54215215
chr19	54215195	54215206	T	CD4_TCM	0.0859385	0.0276832	0.00190693	chr19	54215196	54215215
chr19	54215195	54215206	T	CD4_TCM	-0.205131	0.0113545	5.90342e-73	chr19	54215196	54215215
chr19	54215195	54215206	T	CD4_TCM	0.0871519	0.0259282	0.000775826	chr19	54215196	54215215
chr19	54215195	54215206	T	gdT	0.0727223	0.0324213	0.0248943	chr19	54215196	54215215
chr19	54215195	54215206	T	gdT	-0.233507	0.0288767	6.14945e-16	chr19	54215196	54215215
chr19	54215195	54215206	T	dnT	-0.093124	0.0274539	0.000693814	chr19	54215196	54215215
chr20	45127386	45127403	TA	NK_CD56bright	0.05763	0.0198789	0.0037429	chr20	45127387	45127403
chr20	45127386	45127403	TA	NK_Proliferating	0.0435047	0.0207654	0.036166	chr20	45127387	45127403
chr20	45127386	45127403	TA	CD14_Mono	0.0403019	0.0191089	0.0349391	chr20	45127387	45127403
chr20	45127386	45127403	TA	CD8_Naive	0.0414419	0.0201423	0.0396425	chr20	45127387	45127403
chr20	45127386	45127403	TA	NK	0.0789351	0.018164	1.38846e-05	chr20	45127387	45127403
chr20	45127386	45127403	TA	CD8_TEM	0.0447711	0.018577	0.0159515	chr20	45127387	45127403
chr20	45127386	45127403	TA	gdT	0.0472781	0.0197197	0.0165071	chr20	45127387	45127403
chr5	94619611	94619626	TTG	B_intermediate	-0.113152	0.0348701	0.00117472	chr5	94619612	94619626
chr5	94619611	94619626	TTG	Plasmablast	-0.0922718	0.0397963	0.0204166	chr5	94619612	94619626
chr5	94619611	94619626	TTG	ASDC	0.11029	0.0560363	0.049046	chr5	94619612	94619626
chr5	94619611	94619626	TTG	cDC1	0.111397	0.0524721	0.0337554	chr5	94619612	94619626
chr5	94619611	94619626	TTG	CD8_Proliferating	-0.147264	0.0461468	0.00141684	chr5	94619612	94619626
chr5	94619611	94619626	TTG	Treg	0.112681	0.0344697	0.00107938	chr5	94619612	94619626
chr5	94619611	94619626	TTG	CD14_Mono	-0.188782	0.0330981	1.17216e-08	chr5	94619612	94619626
chr5	94619611	94619626	TTG	CD14_Mono	0.0670989	0.0310231	0.0305512	chr5	94619612	94619626
chr5	94619611	94619626	TTG	CD14_Mono	-0.366226	0.0324975	1.85937e-29	chr5	94619612	94619626
chr5	94619611	94619626	TTG	CD8_Naive	0.0845313	0.0355966	0.0175633	chr5	94619612	94619626
chr5	94619611	94619626	TTG	NK	0.148765	0.0308962	1.47207e-06	chr5	94619612	94619626
chr5	94619611	94619626	TTG	CD8_TEM	-0.0764041	0.0335326	0.0226966	chr5	94619612	94619626
chr5	94619611	94619626	TTG	CD4_Naive	-0.0999641	0.034997	0.00428525	chr5	94619612	94619626
chr5	94619611	94619626	TTG	B_naive	-0.273326	0.0321919	2.05738e-17	chr5	94619612	94619626
chr5	94619611	94619626	TTG	B_naive	-0.0744657	0.0351391	0.0340759	chr5	94619612	94619626
chr5	94619611	94619626	TTG	B_naive	-0.0763495	0.0345996	0.0273377	chr5	94619612	94619626
chr5	94619611	94619626	TTG	CD4_TCM	0.122901	0.0305628	5.78889e-05	chr5	94619612	94619626
chr12	64784870	64784883	A	NK_CD56bright	-0.0710862	0.0333805	0.0332068	chr12	64784871	64784883
chr12	64784870	64784883	A	cDC2	-0.0667925	0.0327616	0.0414755	chr12	64784871	64784883
chr12	64784870	64784883	A	CD16_Mono	-0.0658454	0.033042	0.0462854	chr12	64784871	64784883
chr12	64784870	64784883	A	CD14_Mono	-0.0807382	0.0327089	0.0135723	chr12	64784871	64784883
chr12	64784870	64784883	A	CD14_Mono	-0.0864087	0.0288525	0.0027459	chr12	64784871	64784883
chr12	64784870	64784883	A	CD8_TCM	0.103839	0.0316062	0.00101839	chr12	64784871	64784883
chr12	64784870	64784883	A	CD8_Naive	-0.137438	0.0323156	2.10931e-05	chr12	64784871	64784883
chr12	64784870	64784883	A	NK	-0.331275	0.0273218	7.79249e-34	chr12	64784871	64784883
chr12	64784870	64784883	A	NK	-0.0764857	0.0282647	0.0068089	chr12	64784871	64784883
chr12	64784870	64784883	A	CD8_TEM	-0.180279	0.0323285	2.45441e-08	chr12	64784871	64784883
chr12	64784870	64784883	A	CD4_Naive	0.114506	0.0288954	7.40812e-05	chr12	64784871	64784883
chr12	64784870	64784883	A	CD4_TCM	0.143929	0.0270503	1.03324e-07	chr12	64784871	64784883
chr12	64784870	64784883	A	gdT	-0.0867407	0.0332362	0.00905885	chr12	64784871	64784883
chr12	64784870	64784883	A	gdT	0.0678415	0.0321517	0.0348546	chr12	64784871	64784883
chr16	85039841	85039853	T	B_intermediate	-0.124655	0.0419602	0.00297039	chr16	85039832	85039853
chr16	85039841	85039853	T	NK_CD56bright	-0.0916836	0.0414275	0.0268902	chr16	85039832	85039853
chr16	85039841	85039853	T	B_memory	-0.142945	0.042242	0.000714501	chr16	85039832	85039853
chr16	85039841	85039853	T	HSPC	0.124208	0.0511663	0.015202	chr16	85039832	85039853
chr16	85039841	85039853	T	cDC2	-0.0928915	0.0411438	0.0239625	chr16	85039832	85039853
chr16	85039841	85039853	T	CD16_Mono	0.132129	0.037392	0.000409898	chr16	85039832	85039853
chr16	85039841	85039853	T	CD16_Mono	0.17301	0.0403843	1.83489e-05	chr16	85039832	85039853
chr16	85039841	85039853	T	CD14_Mono	0.210051	0.0334335	3.32856e-10	chr16	85039832	85039853
chr16	85039841	85039853	T	CD14_Mono	0.128241	0.0376312	0.000654829	chr16	85039832	85039853
chr16	85039841	85039853	T	CD14_Mono	0.147392	0.0451242	0.00108937	chr16	85039832	85039853
chr16	85039841	85039853	T	CD8_Naive	0.134679	0.0441779	0.00229935	chr16	85039832	85039853
chr16	85039841	85039853	T	NK	-0.107744	0.0338665	0.00146542	chr16	85039832	85039853
chr16	85039841	85039853	T	CD4_Naive	0.318582	0.0428077	9.90441e-14	chr16	85039832	85039853
chr16	85039841	85039853	T	CD4_TCM	0.280626	0.0409473	7.21516e-12	chr16	85039832	85039853
chr16	85039841	85039853	T	CD4_TCM	-0.0923148	0.0389809	0.0178747	chr16	85039832	85039853
chr4	141002246	141002258	T	cDC2	-0.191512	0.0199371	7.5531e-22	chr4	141002247	141002258
chr4	141002246	141002258	T	CD14_Mono	-0.504421	0.0165449	3.76145e-204	chr4	141002247	141002258
chr17	47919002	47919015	AC	B_intermediate	0.0556154	0.0261114	0.0331775	chr17	47919003	47919015
chr17	47919002	47919015	AC	B_intermediate	0.0767051	0.0259953	0.0031703	chr17	47919003	47919015
chr17	47919002	47919015	AC	Plasmablast	0.0585409	0.0290773	0.0440847	chr17	47919003	47919015
chr17	47919002	47919015	AC	pDC	-0.0633002	0.0291456	0.029866	chr17	47919003	47919015
chr17	47919002	47919015	AC	NK_CD56bright	-0.0732114	0.0261044	0.00503855	chr17	47919003	47919015
chr17	47919002	47919015	AC	NK_CD56bright	0.0678452	0.0257905	0.00852284	chr17	47919003	47919015
chr17	47919002	47919015	AC	MAIT	0.126908	0.0252216	4.86143e-07	chr17	47919003	47919015
chr17	47919002	47919015	AC	B_memory	0.122161	0.0257137	2.02588e-06	chr17	47919003	47919015
chr17	47919002	47919015	AC	CD4_Proliferating	0.0674288	0.0330358	0.0412425	chr17	47919003	47919015
chr17	47919002	47919015	AC	NK_Proliferating	0.0889996	0.0258767	0.000583061	chr17	47919003	47919015
chr17	47919002	47919015	AC	cDC2	0.0986606	0.0263785	0.000183883	chr17	47919003	47919015
chr17	47919002	47919015	AC	CD16_Mono	-0.077924	0.0246937	0.00160157	chr17	47919003	47919015
chr17	47919002	47919015	AC	CD16_Mono	0.0865963	0.0247085	0.000457091	chr17	47919003	47919015
chr17	47919002	47919015	AC	Treg	0.128554	0.0245914	1.71714e-07	chr17	47919003	47919015
chr17	47919002	47919015	AC	CD14_Mono	0.0632014	0.0251019	0.0118093	chr17	47919003	47919015
chr17	47919002	47919015	AC	CD14_Mono	0.107764	0.024683	1.26592e-05	chr17	47919003	47919015
chr17	47919002	47919015	AC	CD8_TCM	-0.105208	0.0251845	2.94761e-05	chr17	47919003	47919015
chr17	47919002	47919015	AC	CD8_TCM	0.0927469	0.0252794	0.000243628	chr17	47919003	47919015
chr17	47919002	47919015	AC	CD8_TCM	0.121549	0.0250237	1.1896e-06	chr17	47919003	47919015
chr17	47919002	47919015	AC	CD4_TEM	0.0536347	0.0249368	0.03149	chr17	47919003	47919015
chr17	47919002	47919015	AC	CD4_TEM	0.105664	0.0252966	2.95384e-05	chr17	47919003	47919015
chr17	47919002	47919015	AC	CD4_TEM	0.143276	0.023797	1.73609e-09	chr17	47919003	47919015
chr17	47919002	47919015	AC	CD8_Naive	0.191122	0.0249559	1.88278e-14	chr17	47919003	47919015
chr17	47919002	47919015	AC	NK	0.0671452	0.0193837	0.000532187	chr17	47919003	47919015
chr17	47919002	47919015	AC	NK	-0.0633701	0.0240177	0.00832813	chr17	47919003	47919015
chr17	47919002	47919015	AC	NK	-0.153337	0.0247223	5.5612e-10	chr17	47919003	47919015
chr17	47919002	47919015	AC	NK	0.200056	0.0242697	1.67894e-16	chr17	47919003	47919015
chr17	47919002	47919015	AC	NK	0.0461058	0.02233	0.0389471	chr17	47919003	47919015
chr17	47919002	47919015	AC	NK	0.233277	0.0229523	2.88392e-24	chr17	47919003	47919015
chr17	47919002	47919015	AC	CD8_TEM	0.0564574	0.0201751	0.00513607	chr17	47919003	47919015
chr17	47919002	47919015	AC	CD8_TEM	0.148062	0.0250305	3.31292e-09	chr17	47919003	47919015
chr17	47919002	47919015	AC	CD8_TEM	0.240572	0.0232046	3.48721e-25	chr17	47919003	47919015
chr17	47919002	47919015	AC	CD4_Naive	0.173253	0.0245261	1.61775e-12	chr17	47919003	47919015
chr17	47919002	47919015	AC	CD4_Naive	0.259565	0.0239103	1.87263e-27	chr17	47919003	47919015
chr17	47919002	47919015	AC	B_naive	0.0602025	0.0259304	0.0202493	chr17	47919003	47919015
chr17	47919002	47919015	AC	B_naive	-0.0673491	0.0251817	0.00748346	chr17	47919003	47919015
chr17	47919002	47919015	AC	B_naive	0.0749578	0.0251609	0.00289062	chr17	47919003	47919015
chr17	47919002	47919015	AC	B_naive	0.0520735	0.0200284	0.00932277	chr17	47919003	47919015
chr17	47919002	47919015	AC	B_naive	0.172973	0.0254879	1.14913e-11	chr17	47919003	47919015
chr17	47919002	47919015	AC	CD4_TCM	0.198514	0.0238442	8.39895e-17	chr17	47919003	47919015
chr17	47919002	47919015	AC	CD4_TCM	0.0553879	0.0207769	0.00767971	chr17	47919003	47919015
chr17	47919002	47919015	AC	CD4_TCM	0.261184	0.0208408	4.96725e-36	chr17	47919003	47919015
chr17	47919002	47919015	AC	gdT	0.0772835	0.0257757	0.00271487	chr17	47919003	47919015
chr17	47919002	47919015	AC	gdT	0.0550169	0.0259857	0.0342433	chr17	47919003	47919015
chr17	47919002	47919015	AC	gdT	0.111548	0.0258608	1.60769e-05	chr17	47919003	47919015
chr15	78620725	78620747	CAG	B_intermediate	0.149802	0.0443247	0.00072577	chr15	78620716	78620747
chr15	78620725	78620747	CAG	Plasmablast	0.0982075	0.047005	0.0366807	chr15	78620716	78620747
chr15	78620725	78620747	CAG	NK_CD56bright	0.141088	0.0443497	0.0014664	chr15	78620716	78620747
chr15	78620725	78620747	CAG	NK_CD56bright	-0.105865	0.0484286	0.0288148	chr15	78620716	78620747
chr15	78620725	78620747	CAG	MAIT	0.121614	0.0433062	0.00498145	chr15	78620716	78620747
chr15	78620725	78620747	CAG	B_memory	0.144224	0.0449186	0.00132367	chr15	78620716	78620747
chr15	78620725	78620747	CAG	cDC2	0.186994	0.0488411	0.000128865	chr15	78620716	78620747
chr15	78620725	78620747	CAG	CD16_Mono	0.121343	0.0317525	0.000132633	chr15	78620716	78620747
chr15	78620725	78620747	CAG	Treg	0.105783	0.0392459	0.00703062	chr15	78620716	78620747
chr15	78620725	78620747	CAG	Treg	-0.0971687	0.0471348	0.0392547	chr15	78620716	78620747
chr15	78620725	78620747	CAG	CD14_Mono	0.100985	0.0325284	0.00190583	chr15	78620716	78620747
chr15	78620725	78620747	CAG	CD4_TEM	0.167674	0.0373585	7.18108e-06	chr15	78620716	78620747
chr15	78620725	78620747	CAG	CD8_Naive	0.105264	0.0427464	0.0137967	chr15	78620716	78620747
chr15	78620725	78620747	CAG	NK	0.241265	0.0265066	8.86364e-20	chr15	78620716	78620747
chr15	78620725	78620747	CAG	CD8_TEM	0.219006	0.0325256	1.65794e-11	chr15	78620716	78620747
chr15	78620725	78620747	CAG	CD4_Naive	0.228665	0.0325834	2.25347e-12	chr15	78620716	78620747
chr15	78620725	78620747	CAG	B_naive	0.21176	0.0398942	1.10803e-07	chr15	78620716	78620747
chr15	78620725	78620747	CAG	CD4_TCM	0.16942	0.0230601	2.02917e-13	chr15	78620716	78620747
chr15	78620726	78620747	AGC	B_intermediate	0.109393	0.0301974	0.000291672	chr15	78620716	78620747
chr15	78620726	78620747	AGC	Plasmablast	0.0654727	0.0317576	0.0392423	chr15	78620716	78620747
chr15	78620726	78620747	AGC	cDC1	0.0896326	0.0421605	0.0335044	chr15	78620716	78620747
chr15	78620726	78620747	AGC	NK_CD56bright	0.101801	0.0301802	0.000743246	chr15	78620716	78620747
chr15	78620726	78620747	AGC	NK_CD56bright	-0.0709662	0.032996	0.031496	chr15	78620716	78620747
chr15	78620726	78620747	AGC	MAIT	0.07601	0.0294363	0.00981774	chr15	78620716	78620747
chr15	78620726	78620747	AGC	B_memory	0.0943565	0.0306003	0.00204569	chr15	78620716	78620747
chr15	78620726	78620747	AGC	cDC2	0.125688	0.0332659	0.000157919	chr15	78620716	78620747
chr15	78620726	78620747	AGC	CD16_Mono	0.0866834	0.0217059	6.50961e-05	chr15	78620716	78620747
chr15	78620726	78620747	AGC	Treg	0.0756152	0.0266616	0.00456678	chr15	78620716	78620747
chr15	78620726	78620747	AGC	Treg	-0.0629776	0.0321116	0.0498541	chr15	78620716	78620747
chr15	78620726	78620747	AGC	CD14_Mono	0.0669161	0.0222912	0.00268292	chr15	78620716	78620747
chr15	78620726	78620747	AGC	CD4_TEM	0.108703	0.0254064	1.88094e-05	chr15	78620716	78620747
chr15	78620726	78620747	AGC	CD8_Naive	0.0758256	0.0290685	0.00909352	chr15	78620716	78620747
chr15	78620726	78620747	AGC	NK	0.166797	0.0179675	1.64347e-20	chr15	78620716	78620747
chr15	78620726	78620747	AGC	CD8_TEM	0.151303	0.022125	7.99911e-12	chr15	78620716	78620747
chr15	78620726	78620747	AGC	CD4_Naive	0.154337	0.0220808	2.75584e-12	chr15	78620716	78620747
chr15	78620726	78620747	AGC	B_naive	0.137698	0.0272019	4.14727e-07	chr15	78620716	78620747
chr15	78620726	78620747	AGC	CD4_TCM	0.115929	0.015611	1.11846e-13	chr15	78620716	78620747
chr14	59426215	59426246	AAAT	B_intermediate	-0.0564735	0.0218174	0.00964063	chr14	59426208	59426246
chr14	59426215	59426246	AAAT	ILC	-0.0634423	0.0223453	0.00452296	chr14	59426208	59426246
chr14	59426215	59426246	AAAT	cDC1	0.0891681	0.032851	0.00664125	chr14	59426208	59426246
chr14	59426215	59426246	AAAT	B_memory	-0.0484171	0.022049	0.0280998	chr14	59426208	59426246
chr14	59426215	59426246	AAAT	CD4_CTL	-0.0521954	0.0232268	0.0246266	chr14	59426208	59426246
chr14	59426215	59426246	AAAT	HSPC	0.075869	0.0255164	0.00294575	chr14	59426208	59426246
chr14	59426215	59426246	AAAT	HSPC	-0.0592378	0.0266961	0.0264888	chr14	59426208	59426246
chr14	59426215	59426246	AAAT	HSPC	0.0632959	0.0262463	0.0158821	chr14	59426208	59426246
chr14	59426215	59426246	AAAT	NK_Proliferating	0.0507505	0.0232944	0.0293571	chr14	59426208	59426246
chr14	59426215	59426246	AAAT	cDC2	0.0491391	0.022916	0.0320078	chr14	59426208	59426246
chr14	59426215	59426246	AAAT	CD16_Mono	-0.0517408	0.0222564	0.0200846	chr14	59426208	59426246
chr14	59426215	59426246	AAAT	Treg	0.0468107	0.0220203	0.0335203	chr14	59426208	59426246
chr14	59426215	59426246	AAAT	CD14_Mono	0.0640363	0.020233	0.00155111	chr14	59426208	59426246
chr14	59426215	59426246	AAAT	CD8_TCM	0.0993396	0.0223743	9.00032e-06	chr14	59426208	59426246
chr14	59426215	59426246	AAAT	CD4_TEM	-0.0498148	0.0222	0.0248382	chr14	59426208	59426246
chr14	59426215	59426246	AAAT	CD4_TEM	0.0450754	0.0226913	0.0469825	chr14	59426208	59426246
chr14	59426215	59426246	AAAT	CD8_Naive	-0.066512	0.0224631	0.00306704	chr14	59426208	59426246
chr14	59426215	59426246	AAAT	NK	0.0521912	0.0193966	0.00712928	chr14	59426208	59426246
chr14	59426215	59426246	AAAT	NK	-0.0457366	0.0210796	0.0300288	chr14	59426208	59426246
chr14	59426215	59426246	AAAT	CD8_TEM	0.0395054	0.0199899	0.0481248	chr14	59426208	59426246
chr14	59426215	59426246	AAAT	CD8_TEM	-0.086128	0.0212494	5.05226e-05	chr14	59426208	59426246
chr14	59426215	59426246	AAAT	CD4_Naive	0.0473871	0.0224307	0.0346351	chr14	59426208	59426246
chr14	59426215	59426246	AAAT	B_naive	-0.0502041	0.0218159	0.0213771	chr14	59426208	59426246
chr14	59426215	59426246	AAAT	CD4_TCM	-0.0689636	0.0205482	0.000790272	chr14	59426208	59426246
chr14	59426215	59426246	AAAT	CD4_TCM	0.0496224	0.0217702	0.0226451	chr14	59426208	59426246
chr14	59426215	59426246	AAAT	gdT	0.0651904	0.0219249	0.00294572	chr14	59426208	59426246
chr19	4253198	4253237	AC	B_intermediate	0.0269383	0.0122135	0.0274107	chr19	4253199	4253237
chr19	4253198	4253237	AC	B_memory	0.0443209	0.0117267	0.00015715	chr19	4253199	4253237
chr19	4253198	4253237	AC	CD4_Proliferating	0.0342989	0.0136892	0.0122263	chr19	4253199	4253237
chr19	4253198	4253237	AC	HSPC	-0.0472236	0.0148357	0.001457	chr19	4253199	4253237
chr19	4253198	4253237	AC	HSPC	-0.0314846	0.0147401	0.0326811	chr19	4253199	4253237
chr19	4253198	4253237	AC	CD16_Mono	-0.0259585	0.0123131	0.0350134	chr19	4253199	4253237
chr19	4253198	4253237	AC	NK	0.0256369	0.012057	0.0334778	chr19	4253199	4253237
chr19	4253198	4253237	AC	NK	0.0188608	0.00903073	0.0367518	chr19	4253199	4253237
chr19	4253198	4253237	AC	CD4_Naive	0.0269363	0.0123886	0.0296841	chr19	4253199	4253237
chr19	4253198	4253237	AC	CD4_Naive	-0.0385045	0.0106492	0.000299528	chr19	4253199	4253237
chr11	111382943	111382971	GT	B_intermediate	0.012191	0.00614966	0.0474363	chr11	111382939	111382971
chr11	111382943	111382971	GT	B_intermediate	0.0623924	0.00733018	1.71388e-17	chr11	111382939	111382971
chr11	111382943	111382971	GT	B_intermediate	0.0513491	0.00738924	3.67423e-12	chr11	111382939	111382971
chr11	111382943	111382971	GT	Plasmablast	0.0274329	0.00818391	0.00080215	chr11	111382939	111382971
chr11	111382943	111382971	GT	Plasmablast	0.0231215	0.00804955	0.00407361	chr11	111382939	111382971
chr11	111382943	111382971	GT	B_memory	0.016212	0.0062508	0.0094982	chr11	111382939	111382971
chr11	111382943	111382971	GT	B_memory	0.0837458	0.00719521	2.60738e-31	chr11	111382939	111382971
chr11	111382943	111382971	GT	B_memory	0.0806295	0.00720567	4.57805e-29	chr11	111382939	111382971
chr11	111382943	111382971	GT	B_naive	0.0624627	0.00730489	1.2224e-17	chr11	111382939	111382971
chr11	111382943	111382971	GT	B_naive	0.053833	0.0072877	1.50376e-13	chr11	111382939	111382971
chr16	12010751	12010764	T	B_intermediate	-0.100726	0.028506	0.000410073	chr16	12010752	12010764
chr16	12010751	12010764	T	B_intermediate	0.242535	0.0312551	8.50377e-15	chr16	12010752	12010764
chr16	12010751	12010764	T	cDC1	0.119154	0.0438978	0.00664041	chr16	12010752	12010764
chr16	12010751	12010764	T	pDC	0.128577	0.0354847	0.000290684	chr16	12010752	12010764
chr16	12010751	12010764	T	NK_CD56bright	0.224129	0.0313478	8.69269e-13	chr16	12010752	12010764
chr16	12010751	12010764	T	MAIT	0.110899	0.0318169	0.000491172	chr16	12010752	12010764
chr16	12010751	12010764	T	B_memory	0.0589775	0.0293482	0.0444761	chr16	12010752	12010764
chr16	12010751	12010764	T	B_memory	0.234752	0.0312528	5.85064e-14	chr16	12010752	12010764
chr16	12010751	12010764	T	CD4_CTL	0.0939016	0.0331063	0.00456302	chr16	12010752	12010764
chr16	12010751	12010764	T	CD4_Proliferating	0.0849567	0.0388726	0.0288509	chr16	12010752	12010764
chr16	12010751	12010764	T	HSPC	0.166822	0.0371951	7.28983e-06	chr16	12010752	12010764
chr16	12010751	12010764	T	NK_Proliferating	0.0940449	0.0325403	0.00385118	chr16	12010752	12010764
chr16	12010751	12010764	T	cDC2	-0.0647254	0.0314371	0.0395056	chr16	12010752	12010764
chr16	12010751	12010764	T	cDC2	0.22392	0.0322278	3.70396e-12	chr16	12010752	12010764
chr16	12010751	12010764	T	CD16_Mono	0.170149	0.0318563	9.23587e-08	chr16	12010752	12010764
chr16	12010751	12010764	T	Treg	0.0640154	0.0306998	0.0370506	chr16	12010752	12010764
chr16	12010751	12010764	T	Treg	0.288099	0.0309751	1.39153e-20	chr16	12010752	12010764
chr16	12010751	12010764	T	CD14_Mono	-0.0983922	0.0267377	0.000233321	chr16	12010752	12010764
chr16	12010751	12010764	T	CD14_Mono	0.305367	0.030418	1.02713e-23	chr16	12010752	12010764
chr16	12010751	12010764	T	CD8_TCM	-0.0622055	0.0302318	0.0396266	chr16	12010752	12010764
chr16	12010751	12010764	T	CD8_TCM	0.297914	0.0311398	1.10093e-21	chr16	12010752	12010764
chr16	12010751	12010764	T	CD4_TEM	-0.0783213	0.0297108	0.00838595	chr16	12010752	12010764
chr16	12010751	12010764	T	CD4_TEM	0.217374	0.0313194	3.90629e-12	chr16	12010752	12010764
chr16	12010751	12010764	T	CD8_Naive	-0.0707844	0.0296819	0.0170899	chr16	12010752	12010764
chr16	12010751	12010764	T	CD8_Naive	0.369569	0.0297052	1.56101e-35	chr16	12010752	12010764
chr16	12010751	12010764	T	NK	-0.161121	0.0286158	1.79704e-08	chr16	12010752	12010764
chr16	12010751	12010764	T	NK	0.0481671	0.0233901	0.0394664	chr16	12010752	12010764
chr16	12010751	12010764	T	NK	0.489023	0.0291512	3.69454e-63	chr16	12010752	12010764
chr16	12010751	12010764	T	CD8_TEM	-0.0943811	0.0295577	0.00140748	chr16	12010752	12010764
chr16	12010751	12010764	T	CD8_TEM	0.353145	0.0307371	1.49456e-30	chr16	12010752	12010764
chr16	12010751	12010764	T	CD4_Naive	-0.123129	0.0253648	1.20798e-06	chr16	12010752	12010764
chr16	12010751	12010764	T	CD4_Naive	0.602894	0.0283582	2.66679e-100	chr16	12010752	12010764
chr16	12010751	12010764	T	B_naive	0.0708387	0.0286687	0.0134757	chr16	12010752	12010764
chr16	12010751	12010764	T	B_naive	0.353592	0.0305507	5.58548e-31	chr16	12010752	12010764
chr16	12010751	12010764	T	CD4_TCM	0.605578	0.0283458	2.89179e-101	chr16	12010752	12010764
chr16	12010751	12010764	T	gdT	0.130366	0.0316643	3.83611e-05	chr16	12010752	12010764
chr16	12010751	12010764	T	dnT	-0.0709113	0.0318697	0.0260786	chr16	12010752	12010764
chr16	12010751	12010764	T	dnT	0.152356	0.0331135	4.20395e-06	chr16	12010752	12010764
chr12	121180963	121180975	A	B_intermediate	-0.107955	0.0470837	0.0218573	chr12	121180964	121180983
chr12	121180963	121180975	A	CD8_Proliferating	0.130537	0.0620567	0.0354208	chr12	121180964	121180983
chr12	121180963	121180975	A	cDC2	0.0989945	0.0454056	0.0292406	chr12	121180964	121180983
chr12	121180963	121180975	A	Treg	0.147752	0.047104	0.0017085	chr12	121180964	121180983
chr12	121180963	121180975	A	CD14_Mono	0.150364	0.0394101	0.000135983	chr12	121180964	121180983
chr12	121180963	121180975	A	CD8_Naive	0.163264	0.0453507	0.000318167	chr12	121180964	121180983
chr12	121180963	121180975	A	NK	0.116633	0.0407501	0.00420764	chr12	121180964	121180983
chr12	121180963	121180975	A	NK	0.101579	0.0415162	0.0144156	chr12	121180964	121180983
chr12	121180963	121180975	A	CD8_TEM	0.117085	0.0417115	0.00500023	chr12	121180964	121180983
chr12	121180963	121180975	A	CD4_Naive	0.163335	0.0443244	0.000228701	chr12	121180964	121180983
chr12	121180963	121180975	A	CD4_TCM	0.139124	0.0409035	0.000670718	chr12	121180964	121180983
chr2	241392949	241392960	A	B_intermediate	0.645549	0.0451241	2.00441e-46	chr2	241392943	241392960
chr2	241392949	241392960	A	ILC	0.194159	0.0606864	0.00137727	chr2	241392943	241392960
chr2	241392949	241392960	A	Plasmablast	0.296154	0.0582372	3.6703e-07	chr2	241392943	241392960
chr2	241392949	241392960	A	ASDC	0.324371	0.0809586	6.1592e-05	chr2	241392943	241392960
chr2	241392949	241392960	A	cDC1	0.19594	0.0688972	0.00445592	chr2	241392943	241392960
chr2	241392949	241392960	A	pDC	0.217605	0.0521652	3.02642e-05	chr2	241392943	241392960
chr2	241392949	241392960	A	NK_CD56bright	0.328034	0.0475362	5.17447e-12	chr2	241392943	241392960
chr2	241392949	241392960	A	MAIT	0.507605	0.046277	5.39558e-28	chr2	241392943	241392960
chr2	241392949	241392960	A	B_memory	0.663087	0.0447659	1.21938e-49	chr2	241392943	241392960
chr2	241392949	241392960	A	CD4_CTL	0.374783	0.0505217	1.1868e-13	chr2	241392943	241392960
chr2	241392949	241392960	A	CD8_Proliferating	0.16221	0.0717415	0.0237574	chr2	241392943	241392960
chr2	241392949	241392960	A	HSPC	0.328781	0.0553828	2.91141e-09	chr2	241392943	241392960
chr2	241392949	241392960	A	NK_Proliferating	0.110203	0.0477122	0.0209021	chr2	241392943	241392960
chr2	241392949	241392960	A	NK_Proliferating	0.142994	0.0477903	0.00277049	chr2	241392943	241392960
chr2	241392949	241392960	A	cDC2	-0.13302	0.050259	0.00812851	chr2	241392943	241392960
chr2	241392949	241392960	A	cDC2	0.488177	0.0487271	1.26304e-23	chr2	241392943	241392960
chr2	241392949	241392960	A	CD16_Mono	-0.0991525	0.0475213	0.0369348	chr2	241392943	241392960
chr2	241392949	241392960	A	CD16_Mono	0.579565	0.044106	1.93471e-39	chr2	241392943	241392960
chr2	241392949	241392960	A	Treg	0.768465	0.0428493	6.38563e-72	chr2	241392943	241392960
chr2	241392949	241392960	A	CD14_Mono	0.664348	0.0412436	2.24458e-58	chr2	241392943	241392960
chr2	241392949	241392960	A	CD8_TCM	0.81032	0.0421553	2.40981e-82	chr2	241392943	241392960
chr2	241392949	241392960	A	CD4_TEM	0.850616	0.0424709	3.1256e-89	chr2	241392943	241392960
chr2	241392949	241392960	A	CD8_Naive	0.762265	0.0428165	6.69207e-71	chr2	241392943	241392960
chr2	241392949	241392960	A	NK	-0.0969064	0.0415598	0.0197147	chr2	241392943	241392960
chr2	241392949	241392960	A	NK	0.913642	0.0352445	3.67161e-148	chr2	241392943	241392960
chr2	241392949	241392960	A	CD8_TEM	0.123798	0.0443013	0.00519888	chr2	241392943	241392960
chr2	241392949	241392960	A	CD8_TEM	0.979079	0.0384087	2.47603e-143	chr2	241392943	241392960
chr2	241392949	241392960	A	CD4_Naive	1.16222	0.0354525	1.05273e-235	chr2	241392943	241392960
chr2	241392949	241392960	A	B_naive	0.737328	0.0387756	1.27458e-80	chr2	241392943	241392960
chr2	241392949	241392960	A	CD4_TCM	1.23027	0.0312944	0	chr2	241392943	241392960
chr2	241392949	241392960	A	gdT	0.526778	0.0465212	1.00519e-29	chr2	241392943	241392960
chr2	241392949	241392960	A	dnT	0.179909	0.0488997	0.00023402	chr2	241392943	241392960
chr9	93491810	93491821	T	B_intermediate	0.0812563	0.02981	0.00641451	chr9	93491811	93491821
chr9	93491810	93491821	T	B_intermediate	-0.0871629	0.0326546	0.00760231	chr9	93491811	93491821
chr9	93491810	93491821	T	cDC1	-0.114497	0.0494471	0.0205826	chr9	93491811	93491821
chr9	93491810	93491821	T	pDC	-0.0852804	0.0367654	0.0203636	chr9	93491811	93491821
chr9	93491810	93491821	T	B_memory	-0.0985149	0.0329364	0.00278006	chr9	93491811	93491821
chr9	93491810	93491821	T	HSPC	-0.16784	0.037642	8.23976e-06	chr9	93491811	93491821
chr9	93491810	93491821	T	Treg	-0.0663411	0.0320663	0.0385583	chr9	93491811	93491821
chr9	93491810	93491821	T	CD14_Mono	-0.09427	0.0305029	0.00199801	chr9	93491811	93491821
chr9	93491810	93491821	T	NK	-0.124357	0.0278306	7.88289e-06	chr9	93491811	93491821
chr9	93491810	93491821	T	CD8_TEM	-0.139263	0.0287148	1.2355e-06	chr9	93491811	93491821
chr9	93491810	93491821	T	CD4_Naive	-0.0959561	0.0315513	0.00235578	chr9	93491811	93491821
chr9	93491810	93491821	T	CD4_Naive	-0.127127	0.0312752	4.80767e-05	chr9	93491811	93491821
chr9	93491810	93491821	T	B_naive	-0.0661055	0.0316483	0.0367299	chr9	93491811	93491821
chr9	93491810	93491821	T	CD4_TCM	-0.154031	0.0263879	5.30885e-09	chr9	93491811	93491821
chr9	93491810	93491821	T	CD4_TCM	-0.110081	0.0317137	0.000518377	chr9	93491811	93491821
chr2	118016331	118016342	A	ILC	0.0864945	0.0422133	0.0404635	chr2	118016332	118016342
chr2	118016331	118016342	A	cDC1	0.119587	0.0550592	0.0298573	chr2	118016332	118016342
chr2	118016331	118016342	A	NK_CD56bright	-0.0949971	0.0383549	0.0132571	chr2	118016332	118016342
chr2	118016331	118016342	A	B_memory	-0.105044	0.0377728	0.00542009	chr2	118016332	118016342
chr2	118016331	118016342	A	CD4_Proliferating	-0.116426	0.0494419	0.0185327	chr2	118016332	118016342
chr2	118016331	118016342	A	CD14_Mono	-0.0852539	0.0334561	0.010827	chr2	118016332	118016342
chr2	118016331	118016342	A	CD8_Naive	-0.0757385	0.0379692	0.0460721	chr2	118016332	118016342
chr2	118016331	118016342	A	NK	-0.111374	0.0361642	0.00207235	chr2	118016332	118016342
chr2	118016331	118016342	A	CD8_TEM	-0.0821131	0.0368516	0.0258666	chr2	118016332	118016342
chr2	118016331	118016342	A	CD8_TEM	0.0784362	0.0378941	0.0384635	chr2	118016332	118016342
chr2	118016331	118016342	A	CD4_Naive	-0.127587	0.0334457	0.000136324	chr2	118016332	118016342
chr2	118016331	118016342	A	B_naive	-0.183681	0.0376404	1.06145e-06	chr2	118016332	118016342
chr2	118016331	118016342	A	B_naive	0.0807726	0.0380374	0.0337116	chr2	118016332	118016342
chr2	118016331	118016342	A	CD4_TCM	-0.0839692	0.0308559	0.0065019	chr2	118016332	118016342
chr2	118016331	118016342	A	dnT	-0.0954289	0.0400096	0.0170723	chr2	118016332	118016342
chr2	181460566	181460603	GT	B_intermediate	0.015495	0.00448547	0.000551344	chr2	181460567	181460603
chr2	181460566	181460603	GT	Plasmablast	0.0103855	0.00512547	0.0427381	chr2	181460567	181460603
chr2	181460566	181460603	GT	pDC	0.0125038	0.00548238	0.0225644	chr2	181460567	181460603
chr2	181460566	181460603	GT	NK_CD56bright	0.0139235	0.00496338	0.00502784	chr2	181460567	181460603
chr2	181460566	181460603	GT	NK_CD56bright	0.0126479	0.00495263	0.0106559	chr2	181460567	181460603
chr2	181460566	181460603	GT	B_memory	0.0161103	0.00425949	0.000155442	chr2	181460567	181460603
chr2	181460566	181460603	GT	CD4_CTL	0.0106617	0.00531528	0.0448721	chr2	181460567	181460603
chr2	181460566	181460603	GT	CD4_CTL	-0.0106259	0.00538523	0.0484786	chr2	181460567	181460603
chr2	181460566	181460603	GT	NK_Proliferating	0.0106294	0.00514685	0.038901	chr2	181460567	181460603
chr2	181460566	181460603	GT	cDC2	0.023505	0.00487775	1.44414e-06	chr2	181460567	181460603
chr2	181460566	181460603	GT	CD16_Mono	0.0528097	0.00426802	3.64298e-35	chr2	181460567	181460603
chr2	181460566	181460603	GT	CD16_Mono	0.0100922	0.00512865	0.0490893	chr2	181460567	181460603
chr2	181460566	181460603	GT	CD14_Mono	0.0697812	0.00384408	1.2187e-73	chr2	181460567	181460603
chr2	181460566	181460603	GT	NK	0.0275336	0.00487793	1.65647e-08	chr2	181460567	181460603
chr2	181460566	181460603	GT	CD8_TEM	0.0189411	0.0044833	2.39133e-05	chr2	181460567	181460603
chr2	181460566	181460603	GT	B_naive	0.0136889	0.003707	0.000221861	chr2	181460567	181460603
chr2	181460566	181460603	GT	gdT	0.0152341	0.00490868	0.00191239	chr2	181460567	181460603
chr14	30573409	30573444	TG	B_intermediate	0.0427943	0.00775741	3.45689e-08	chr14	30573410	30573456
chr14	30573409	30573444	TG	ILC	-0.0183391	0.00926199	0.0476991	chr14	30573410	30573456
chr14	30573409	30573444	TG	cDC1	0.0278935	0.0119222	0.0193032	chr14	30573410	30573456
chr14	30573409	30573444	TG	NK_CD56bright	0.030688	0.00786002	9.44914e-05	chr14	30573410	30573456
chr14	30573409	30573444	TG	NK_CD56bright	0.0286217	0.00793789	0.000311297	chr14	30573410	30573456
chr14	30573409	30573444	TG	NK_CD56bright	0.0232424	0.00806127	0.00393641	chr14	30573410	30573456
chr14	30573409	30573444	TG	MAIT	0.0374336	0.00777194	1.46094e-06	chr14	30573410	30573456
chr14	30573409	30573444	TG	MAIT	0.0158052	0.00801285	0.0485544	chr14	30573410	30573456
chr14	30573409	30573444	TG	MAIT	0.0190008	0.00810122	0.0190055	chr14	30573410	30573456
chr14	30573409	30573444	TG	B_memory	0.0515692	0.00752622	7.28602e-12	chr14	30573410	30573456
chr14	30573409	30573444	TG	B_memory	0.01929	0.00797402	0.0155585	chr14	30573410	30573456
chr14	30573409	30573444	TG	CD4_CTL	0.0248891	0.00835436	0.00289023	chr14	30573410	30573456
chr14	30573409	30573444	TG	CD4_CTL	0.0281583	0.00841365	0.00081767	chr14	30573410	30573456
chr14	30573409	30573444	TG	CD8_Proliferating	0.0229236	0.0106547	0.0314365	chr14	30573410	30573456
chr14	30573409	30573444	TG	cDC2	0.0294075	0.00812026	0.000292905	chr14	30573410	30573456
chr14	30573409	30573444	TG	CD16_Mono	0.0570851	0.00793811	6.41918e-13	chr14	30573410	30573456
chr14	30573409	30573444	TG	Treg	0.0361838	0.0076971	2.5894e-06	chr14	30573410	30573456
chr14	30573409	30573444	TG	CD14_Mono	0.0457548	0.00735707	4.99824e-10	chr14	30573410	30573456
chr14	30573409	30573444	TG	CD8_TCM	0.0369285	0.00743267	6.75057e-07	chr14	30573410	30573456
chr14	30573409	30573444	TG	CD8_TCM	0.0155942	0.00795406	0.0499342	chr14	30573410	30573456
chr14	30573409	30573444	TG	CD4_TEM	0.0508376	0.00770147	4.08326e-11	chr14	30573410	30573456
chr14	30573409	30573444	TG	CD4_TEM	0.0240364	0.00740847	0.00117679	chr14	30573410	30573456
chr14	30573409	30573444	TG	CD4_TEM	0.0206879	0.00769296	0.00716242	chr14	30573410	30573456
chr14	30573409	30573444	TG	CD8_Naive	0.0484444	0.00785933	7.09623e-10	chr14	30573410	30573456
chr14	30573409	30573444	TG	CD8_Naive	0.0204785	0.00792613	0.0097755	chr14	30573410	30573456
chr14	30573409	30573444	TG	CD8_Naive	0.0216396	0.00792562	0.00632697	chr14	30573410	30573456
chr14	30573409	30573444	TG	NK	0.0757411	0.00586781	4.06238e-38	chr14	30573410	30573456
chr14	30573409	30573444	TG	NK	0.0366842	0.00593127	6.21508e-10	chr14	30573410	30573456
chr14	30573409	30573444	TG	NK	0.035463	0.00672258	1.32605e-07	chr14	30573410	30573456
chr14	30573409	30573444	TG	CD8_TEM	0.061669	0.00653823	4.02077e-21	chr14	30573410	30573456
chr14	30573409	30573444	TG	CD8_TEM	0.0366776	0.00625051	4.41251e-09	chr14	30573410	30573456
chr14	30573409	30573444	TG	CD8_TEM	0.0332279	0.00714251	3.28517e-06	chr14	30573410	30573456
chr14	30573409	30573444	TG	CD4_Naive	0.0841965	0.00737587	3.51363e-30	chr14	30573410	30573456
chr14	30573409	30573444	TG	CD4_Naive	0.0276286	0.00631264	1.20486e-05	chr14	30573410	30573456
chr14	30573409	30573444	TG	CD4_Naive	0.0458232	0.00706151	8.63229e-11	chr14	30573410	30573456
chr14	30573409	30573444	TG	B_naive	0.0742864	0.00763231	2.17772e-22	chr14	30573410	30573456
chr14	30573409	30573444	TG	B_naive	0.0288985	0.00674434	1.82865e-05	chr14	30573410	30573456
chr14	30573409	30573444	TG	B_naive	0.0273493	0.00765437	0.000352876	chr14	30573410	30573456
chr14	30573409	30573444	TG	CD4_TCM	0.0848106	0.00729053	2.80128e-31	chr14	30573410	30573456
chr14	30573409	30573444	TG	CD4_TCM	0.0430281	0.00551841	6.32994e-15	chr14	30573410	30573456
chr14	30573409	30573444	TG	CD4_TCM	0.0265266	0.00632841	2.76902e-05	chr14	30573410	30573456
chr14	30573409	30573444	TG	gdT	0.0268892	0.00791051	0.000675902	chr14	30573410	30573456
chr14	30573409	30573444	TG	dnT	0.0281981	0.00793458	0.000379672	chr14	30573410	30573456
chr1	167629579	167629598	TCC	B_intermediate	0.119256	0.0505644	0.0183493	chr1	167629580	167629598
chr1	167629579	167629598	TCC	B_intermediate	-0.272321	0.0419318	8.33735e-11	chr1	167629580	167629598
chr1	167629579	167629598	TCC	ILC	0.127149	0.0574034	0.0267595	chr1	167629580	167629598
chr1	167629579	167629598	TCC	Plasmablast	-0.128911	0.0560411	0.021432	chr1	167629580	167629598
chr1	167629579	167629598	TCC	ASDC	0.163901	0.079323	0.0388053	chr1	167629580	167629598
chr1	167629579	167629598	TCC	pDC	-0.119963	0.0549254	0.0289539	chr1	167629580	167629598
chr1	167629579	167629598	TCC	MAIT	-0.138938	0.0430882	0.00126189	chr1	167629580	167629598
chr1	167629579	167629598	TCC	B_memory	-0.448453	0.0439099	1.73386e-24	chr1	167629580	167629598
chr1	167629579	167629598	TCC	cDC2	-0.118442	0.045827	0.0097505	chr1	167629580	167629598
chr1	167629579	167629598	TCC	Treg	0.106101	0.0494728	0.0319816	chr1	167629580	167629598
chr1	167629579	167629598	TCC	Treg	-0.401608	0.0414497	3.3571e-22	chr1	167629580	167629598
chr1	167629579	167629598	TCC	CD14_Mono	-0.116156	0.0330004	0.000431808	chr1	167629580	167629598
chr1	167629579	167629598	TCC	CD8_TCM	0.135573	0.0488293	0.00549516	chr1	167629580	167629598
chr1	167629579	167629598	TCC	CD8_TCM	-0.308442	0.0366365	3.79771e-17	chr1	167629580	167629598
chr1	167629579	167629598	TCC	CD4_TEM	-0.274076	0.0358649	2.14045e-14	chr1	167629580	167629598
chr1	167629579	167629598	TCC	CD8_Naive	-0.499683	0.0413848	1.44796e-33	chr1	167629580	167629598
chr1	167629579	167629598	TCC	NK	0.143435	0.0433644	0.000940742	chr1	167629580	167629598
chr1	167629579	167629598	TCC	NK	-0.149845	0.0274739	4.92216e-08	chr1	167629580	167629598
chr1	167629579	167629598	TCC	CD8_TEM	0.110288	0.0492122	0.0250216	chr1	167629580	167629598
chr1	167629579	167629598	TCC	CD8_TEM	-0.225635	0.0261591	6.3823e-18	chr1	167629580	167629598
chr1	167629579	167629598	TCC	CD4_Naive	0.117857	0.0482495	0.0145796	chr1	167629580	167629598
chr1	167629579	167629598	TCC	CD4_Naive	0.0941735	0.0435781	0.0306929	chr1	167629580	167629598
chr1	167629579	167629598	TCC	CD4_Naive	-0.773361	0.0348624	4.98607e-109	chr1	167629580	167629598
chr1	167629579	167629598	TCC	B_naive	-0.480517	0.0431946	9.53773e-29	chr1	167629580	167629598
chr1	167629579	167629598	TCC	CD4_TCM	0.130206	0.0441941	0.00321665	chr1	167629580	167629598
chr1	167629579	167629598	TCC	CD4_TCM	0.17674	0.0454312	0.000100129	chr1	167629580	167629598
chr1	167629579	167629598	TCC	CD4_TCM	-0.523144	0.0267623	4.30956e-85	chr1	167629580	167629598
chr1	167629579	167629598	TCC	gdT	-0.12526	0.0425223	0.00322179	chr1	167629580	167629598
chr1	167629579	167629598	TCC	dnT	-0.126173	0.0484023	0.00914046	chr1	167629580	167629598
chr1	36161863	36161911	TG	B_intermediate	0.0637777	0.0295123	0.0306912	chr1	36161864	36161925
chr1	36161863	36161911	TG	B_memory	0.0680789	0.0291264	0.0194204	chr1	36161864	36161925
chr1	36161863	36161911	TG	HSPC	-0.0844254	0.0347301	0.0150614	chr1	36161864	36161925
chr1	36161863	36161911	TG	HSPC	0.0730577	0.0351804	0.037833	chr1	36161864	36161925
chr1	36161863	36161911	TG	HSPC	-0.0762613	0.0333454	0.0221952	chr1	36161864	36161925
chr1	36161863	36161911	TG	cDC2	0.0629145	0.0292976	0.0317591	chr1	36161864	36161925
chr1	36161863	36161911	TG	CD4_Naive	0.0722499	0.0250801	0.0039671	chr1	36161864	36161925
chr1	36161863	36161911	TG	CD4_Naive	0.0493165	0.0235134	0.03596	chr1	36161864	36161925
chr1	36161863	36161911	TG	CD4_Naive	-0.0546691	0.0276762	0.0482325	chr1	36161864	36161925
chr1	36161878	36161910	GT	ILC	-0.0688004	0.0304344	0.0237833	chr1	36161864	36161925
chr1	36161878	36161910	GT	CD4_Proliferating	0.0700889	0.0323164	0.0300953	chr1	36161864	36161925
chr1	36161878	36161910	GT	HSPC	-0.071106	0.0340317	0.0366715	chr1	36161864	36161925
chr1	36161878	36161910	GT	NK	0.0568112	0.024231	0.0190493	chr1	36161864	36161925
chr1	36161878	36161910	GT	CD8_TEM	-0.053684	0.0214783	0.0124384	chr1	36161864	36161925
chr1	36161878	36161910	GT	CD4_Naive	0.0587669	0.0226044	0.0093279	chr1	36161864	36161925
chr1	36161878	36161910	GT	CD4_Naive	-0.0588732	0.025051	0.0187668	chr1	36161864	36161925
chr1	36161910	36161921	GA	B_intermediate	-0.264171	0.122226	0.0306693	chr1	36161864	36161925
chr1	36161910	36161921	GA	B_intermediate	-0.256403	0.122164	0.0358305	chr1	36161864	36161925
chr1	36161910	36161921	GA	ILC	-0.300689	0.139391	0.0309932	chr1	36161864	36161925
chr1	36161910	36161921	GA	Plasmablast	-0.277514	0.134962	0.0397598	chr1	36161864	36161925
chr1	36161910	36161921	GA	CD8_Proliferating	-0.45517	0.160731	0.00462768	chr1	36161864	36161925
chr1	36161910	36161921	GA	HSPC	-0.303752	0.144176	0.0351335	chr1	36161864	36161925
chr1	36161910	36161921	GA	CD14_Mono	-0.265264	0.109022	0.0149689	chr1	36161864	36161925
chr1	36161910	36161921	GA	CD8_TEM	0.204161	0.0990063	0.0391984	chr1	36161864	36161925
chr1	36161910	36161921	GA	B_naive	-0.360308	0.115522	0.00181499	chr1	36161864	36161925
chr1	36161911	36161921	AG	B_intermediate	-0.321045	0.126876	0.0113939	chr1	36161864	36161925
chr1	36161911	36161921	AG	B_intermediate	-0.321617	0.126872	0.0112457	chr1	36161864	36161925
chr1	36161911	36161921	AG	B_memory	-0.27892	0.125813	0.0266276	chr1	36161864	36161925
chr1	36161911	36161921	AG	CD14_Mono	-0.269627	0.127171	0.03399	chr1	36161864	36161925
chr1	36161911	36161921	AG	B_naive	-0.467046	0.119553	9.3605e-05	chr1	36161864	36161925
chr5	1108019	1108041	AC	B_intermediate	-0.0489136	0.00493767	3.91198e-23	chr5	1108020	1108041
chr5	1108019	1108041	AC	ILC	-0.0252895	0.0057584	1.12439e-05	chr5	1108020	1108041
chr5	1108019	1108041	AC	pDC	-0.0248756	0.00552365	6.68539e-06	chr5	1108020	1108041
chr5	1108019	1108041	AC	NK_CD56bright	-0.0508554	0.00497269	1.50199e-24	chr5	1108020	1108041
chr5	1108019	1108041	AC	MAIT	-0.0758432	0.0047469	1.83554e-57	chr5	1108020	1108041
chr5	1108019	1108041	AC	B_memory	-0.0554568	0.00491418	1.55533e-29	chr5	1108020	1108041
chr5	1108019	1108041	AC	CD4_CTL	-0.069286	0.00506904	1.56655e-42	chr5	1108020	1108041
chr5	1108019	1108041	AC	CD4_Proliferating	-0.0412333	0.00637575	9.98272e-11	chr5	1108020	1108041
chr5	1108019	1108041	AC	HSPC	-0.0189912	0.00579399	0.0010464	chr5	1108020	1108041
chr5	1108019	1108041	AC	NK_Proliferating	-0.0347648	0.00508859	8.37906e-12	chr5	1108020	1108041
chr5	1108019	1108041	AC	cDC2	-0.0208364	0.0051499	5.21051e-05	chr5	1108020	1108041
chr5	1108019	1108041	AC	CD16_Mono	-0.0380273	0.00497427	2.09265e-14	chr5	1108020	1108041
chr5	1108019	1108041	AC	Treg	-0.0780164	0.00473174	4.48233e-61	chr5	1108020	1108041
chr5	1108019	1108041	AC	CD14_Mono	-0.058177	0.00467208	1.36285e-35	chr5	1108020	1108041
chr5	1108019	1108041	AC	CD8_TCM	-0.0840435	0.00465381	6.69434e-73	chr5	1108020	1108041
chr5	1108019	1108041	AC	CD4_TEM	-0.0839683	0.00466501	1.96265e-72	chr5	1108020	1108041
chr5	1108019	1108041	AC	CD8_Naive	-0.0346916	0.00490457	1.5128e-12	chr5	1108020	1108041
chr5	1108019	1108041	AC	NK	-0.102871	0.00444659	2.07082e-118	chr5	1108020	1108041
chr5	1108019	1108041	AC	CD8_TEM	-0.10579	0.00440854	3.01062e-127	chr5	1108020	1108041
chr5	1108019	1108041	AC	CD4_Naive	-0.0633451	0.0046426	2.18203e-42	chr5	1108020	1108041
chr5	1108019	1108041	AC	B_naive	-0.0689478	0.0047806	3.73975e-47	chr5	1108020	1108041
chr5	1108019	1108041	AC	CD4_TCM	-0.110708	0.0042898	7.36613e-147	chr5	1108020	1108041
chr5	1108019	1108041	AC	gdT	-0.0627122	0.00489784	1.55637e-37	chr5	1108020	1108041
chr5	1108019	1108041	AC	dnT	-0.0398832	0.00526736	3.68158e-14	chr5	1108020	1108041
chr4	68483248	68483263	GA	Plasmablast	0.236363	0.0765707	0.0020228	chr4	68483249	68483263
chr4	68483248	68483263	GA	B_memory	0.202037	0.0672606	0.00266632	chr4	68483249	68483263
chr4	68483248	68483263	GA	CD8_TCM	-0.21103	0.0638173	0.000943729	chr4	68483249	68483263
chr4	68483248	68483263	GA	B_naive	1.21381	0.0595878	3.08425e-92	chr4	68483249	68483263
chr5	177245974	177245987	T	ASDC	0.045735	0.0231097	0.047812	chr5	177245957	177245987
chr5	177245974	177245987	T	cDC1	-0.0468299	0.0221623	0.0345969	chr5	177245957	177245987
chr5	177245974	177245987	T	cDC1	0.0479836	0.0216311	0.0265368	chr5	177245957	177245987
chr5	177245974	177245987	T	pDC	0.038426	0.015506	0.0132069	chr5	177245957	177245987
chr5	177245974	177245987	T	NK_CD56bright	0.0334719	0.0138828	0.0159076	chr5	177245957	177245987
chr5	177245974	177245987	T	NK_CD56bright	-0.0284381	0.0140034	0.0422756	chr5	177245957	177245987
chr5	177245974	177245987	T	MAIT	0.0319426	0.0139981	0.0224939	chr5	177245957	177245987
chr5	177245974	177245987	T	CD4_Proliferating	-0.0448237	0.0196302	0.0224064	chr5	177245957	177245987
chr5	177245974	177245987	T	CD4_Proliferating	0.0409109	0.0200864	0.0416749	chr5	177245957	177245987
chr5	177245974	177245987	T	Treg	0.0321451	0.0139325	0.0210434	chr5	177245957	177245987
chr5	177245974	177245987	T	CD8_TCM	-0.0300611	0.0133577	0.0244192	chr5	177245957	177245987
chr5	177245974	177245987	T	B_naive	-0.0320421	0.0130316	0.01394	chr5	177245957	177245987
chr5	177245974	177245987	T	B_naive	-0.0369843	0.0135887	0.00649464	chr5	177245957	177245987
chr5	177245974	177245987	T	CD4_TCM	-0.0204347	0.00978036	0.0366757	chr5	177245957	177245987
chr5	177245974	177245987	T	CD4_TCM	-0.0129818	0.00633438	0.0404219	chr5	177245957	177245987
chr5	177245974	177245987	T	CD4_TCM	0.0320463	0.0137065	0.0193848	chr5	177245957	177245987
chr5	177245974	177245987	T	gdT	-0.0279587	0.0130034	0.0315475	chr5	177245957	177245987
chr16	1408260	1408271	C	B_intermediate	0.0409508	0.0185189	0.0270156	chr16	1408261	1408271
chr16	1408260	1408271	C	Plasmablast	-0.0461126	0.0209732	0.027903	chr16	1408261	1408271
chr16	1408260	1408271	C	Plasmablast	0.0597807	0.0221571	0.00697507	chr16	1408261	1408271
chr16	1408260	1408271	C	NK_CD56bright	-0.0416832	0.0195796	0.0332614	chr16	1408261	1408271
chr16	1408260	1408271	C	MAIT	0.0428854	0.0193899	0.0269845	chr16	1408261	1408271
chr16	1408260	1408271	C	B_memory	-0.0578082	0.0191934	0.00259633	chr16	1408261	1408271
chr16	1408260	1408271	C	CD4_Proliferating	0.0588706	0.0242858	0.0153475	chr16	1408261	1408271
chr16	1408260	1408271	C	HSPC	-0.0471429	0.0219798	0.0319667	chr16	1408261	1408271
chr16	1408260	1408271	C	CD14_Mono	-0.0771337	0.0187343	3.83425e-05	chr16	1408261	1408271
chr16	1408260	1408271	C	CD8_TCM	0.0404262	0.0165358	0.0144944	chr16	1408261	1408271
chr16	1408260	1408271	C	CD8_TCM	-0.0390823	0.0187671	0.0372983	chr16	1408261	1408271
chr16	1408260	1408271	C	CD4_TEM	-0.0474266	0.0186076	0.01081	chr16	1408261	1408271
chr16	1408260	1408271	C	CD8_Naive	-0.0407074	0.0189134	0.0313734	chr16	1408261	1408271
chr16	1408260	1408271	C	CD8_Naive	0.0543057	0.0191939	0.00466469	chr16	1408261	1408271
chr16	1408260	1408271	C	CD8_Naive	0.0416721	0.0193879	0.0316041	chr16	1408261	1408271
chr16	1408260	1408271	C	NK	-0.0421006	0.0169329	0.0129073	chr16	1408261	1408271
chr16	1408260	1408271	C	NK	0.0776491	0.0182805	2.16034e-05	chr16	1408261	1408271
chr16	1408260	1408271	C	CD8_TEM	0.042769	0.0193352	0.0269684	chr16	1408261	1408271
chr16	1408260	1408271	C	CD8_TEM	0.0364941	0.0151338	0.0158902	chr16	1408261	1408271
chr16	1408260	1408271	C	CD4_Naive	0.0792363	0.0191011	3.35004e-05	chr16	1408261	1408271
chr16	1408260	1408271	C	CD4_Naive	0.0573926	0.0159822	0.00032936	chr16	1408261	1408271
chr16	1408260	1408271	C	B_naive	-0.0497625	0.019104	0.00919233	chr16	1408261	1408271
chr16	1408260	1408271	C	B_naive	0.0514741	0.0175352	0.00333047	chr16	1408261	1408271
chr16	1408260	1408271	C	CD4_TCM	0.12045	0.0185601	8.59983e-11	chr16	1408261	1408271
chr16	1408260	1408271	C	CD4_TCM	0.0329956	0.0116865	0.0047518	chr16	1408261	1408271
chr16	1408260	1408271	C	dnT	-0.0527262	0.0195903	0.00711422	chr16	1408261	1408271
chr2	171517968	171517993	T	B_intermediate	-0.0775185	0.0126225	8.18438e-10	chr2	171517956	171517993
chr2	171517968	171517993	T	Plasmablast	-0.0342131	0.0169555	0.0436096	chr2	171517956	171517993
chr2	171517968	171517993	T	B_memory	-0.0950011	0.014006	1.17786e-11	chr2	171517956	171517993
chr2	171517968	171517993	T	CD16_Mono	0.128057	0.0148195	5.56612e-18	chr2	171517956	171517993
chr2	171517968	171517993	T	CD8_TCM	-0.0310141	0.0147032	0.0349153	chr2	171517956	171517993
chr2	171517968	171517993	T	NK	-0.0575867	0.0123736	3.25564e-06	chr2	171517956	171517993
chr2	171517968	171517993	T	CD8_TEM	0.0296187	0.0136385	0.0298789	chr2	171517956	171517993
chr2	171517968	171517993	T	B_naive	-0.100733	0.0134096	5.82373e-14	chr2	171517956	171517993
chr2	171517968	171517993	T	CD4_TCM	-0.0657832	0.012967	3.91326e-07	chr2	171517956	171517993
chr21	33228988	33228998	T	B_intermediate	0.106766	0.02599	3.99159e-05	chr21	33228984	33228998
chr21	33228988	33228998	T	pDC	0.0762499	0.0281294	0.00671442	chr21	33228984	33228998
chr21	33228988	33228998	T	pDC	0.102531	0.0280522	0.000257184	chr21	33228984	33228998
chr21	33228988	33228998	T	pDC	-0.0610025	0.0274227	0.0261129	chr21	33228984	33228998
chr21	33228988	33228998	T	NK_CD56bright	0.100963	0.0240873	2.77078e-05	chr21	33228984	33228998
chr21	33228988	33228998	T	NK_CD56bright	0.102985	0.0255672	5.62535e-05	chr21	33228984	33228998
chr21	33228988	33228998	T	MAIT	0.0790491	0.0247338	0.0013935	chr21	33228984	33228998
chr21	33228988	33228998	T	B_memory	0.0907071	0.0254374	0.000362624	chr21	33228984	33228998
chr21	33228988	33228998	T	CD4_CTL	0.0759193	0.0272711	0.00537144	chr21	33228984	33228998
chr21	33228988	33228998	T	HSPC	0.0828217	0.0305969	0.00679208	chr21	33228984	33228998
chr21	33228988	33228998	T	NK_Proliferating	0.0620799	0.0253751	0.0144254	chr21	33228984	33228998
chr21	33228988	33228998	T	cDC2	0.0543011	0.0265403	0.0407574	chr21	33228984	33228998
chr21	33228988	33228998	T	cDC2	0.100958	0.0259132	9.77931e-05	chr21	33228984	33228998
chr21	33228988	33228998	T	CD16_Mono	0.0995356	0.0254528	9.20701e-05	chr21	33228984	33228998
chr21	33228988	33228998	T	CD16_Mono	0.0917665	0.0244217	0.000171568	chr21	33228984	33228998
chr21	33228988	33228998	T	Treg	-0.0588618	0.0255131	0.0210483	chr21	33228984	33228998
chr21	33228988	33228998	T	Treg	-0.0646418	0.0261679	0.013501	chr21	33228984	33228998
chr21	33228988	33228998	T	Treg	0.0856642	0.0243816	0.000442287	chr21	33228984	33228998
chr21	33228988	33228998	T	CD14_Mono	-0.0674167	0.0223544	0.00256289	chr21	33228984	33228998
chr21	33228988	33228998	T	CD14_Mono	0.0927074	0.0244463	0.000149269	chr21	33228984	33228998
chr21	33228988	33228998	T	CD14_Mono	0.0722899	0.0239437	0.00253475	chr21	33228984	33228998
chr21	33228988	33228998	T	CD8_TCM	0.13064	0.0237912	3.99472e-08	chr21	33228984	33228998
chr21	33228988	33228998	T	CD4_TEM	-0.0652912	0.0259302	0.0118037	chr21	33228984	33228998
chr21	33228988	33228998	T	CD4_TEM	0.120019	0.0237355	4.26993e-07	chr21	33228984	33228998
chr21	33228988	33228998	T	CD8_Naive	0.0615654	0.0228643	0.00708884	chr21	33228984	33228998
chr21	33228988	33228998	T	CD8_Naive	0.143571	0.0246935	6.09558e-09	chr21	33228984	33228998
chr21	33228988	33228998	T	NK	0.117716	0.0171804	7.29618e-12	chr21	33228984	33228998
chr21	33228988	33228998	T	NK	0.294718	0.0178907	5.71201e-61	chr21	33228984	33228998
chr21	33228988	33228998	T	CD8_TEM	0.0527877	0.0177547	0.0029475	chr21	33228984	33228998
chr21	33228988	33228998	T	CD8_TEM	0.249541	0.0203371	1.30886e-34	chr21	33228984	33228998
chr21	33228988	33228998	T	CD4_Naive	0.299549	0.021932	1.80673e-42	chr21	33228984	33228998
chr21	33228988	33228998	T	B_naive	-0.0536416	0.0230219	0.0198049	chr21	33228984	33228998
chr21	33228988	33228998	T	B_naive	0.0851497	0.0231579	0.000236066	chr21	33228984	33228998
chr21	33228988	33228998	T	CD4_TCM	-0.0553045	0.0232367	0.0173104	chr21	33228984	33228998
chr21	33228988	33228998	T	CD4_TCM	-0.0968174	0.0249109	0.000101683	chr21	33228984	33228998
chr21	33228988	33228998	T	CD4_TCM	0.263627	0.0194625	8.43543e-42	chr21	33228984	33228998
chr21	33228988	33228998	T	gdT	0.162318	0.0248161	6.11851e-11	chr21	33228984	33228998
chr1	28211162	28211195	AAAAAC	B_intermediate	-0.212225	0.0606563	0.000467324	chr1	28211163	28211195
chr1	28211162	28211195	AAAAAC	B_intermediate	-0.159778	0.063494	0.0118554	chr1	28211163	28211195
chr1	28211162	28211195	AAAAAC	Plasmablast	-0.240618	0.0719601	0.000826476	chr1	28211163	28211195
chr1	28211162	28211195	AAAAAC	pDC	0.17175	0.0663927	0.00968472	chr1	28211163	28211195
chr1	28211162	28211195	AAAAAC	pDC	-0.145153	0.0707682	0.0402568	chr1	28211163	28211195
chr1	28211162	28211195	AAAAAC	NK_CD56bright	-0.180552	0.0634838	0.00445409	chr1	28211163	28211195
chr1	28211162	28211195	AAAAAC	B_memory	-0.187747	0.0628393	0.00281058	chr1	28211163	28211195
chr1	28211162	28211195	AAAAAC	HSPC	-0.178456	0.0744011	0.0164595	chr1	28211163	28211195
chr1	28211162	28211195	AAAAAC	HSPC	-0.175136	0.0733605	0.0169709	chr1	28211163	28211195
chr1	28211162	28211195	AAAAAC	cDC2	-0.176011	0.0632153	0.0053642	chr1	28211163	28211195
chr1	28211162	28211195	AAAAAC	CD16_Mono	0.102544	0.0476838	0.0315153	chr1	28211163	28211195
chr1	28211162	28211195	AAAAAC	Treg	0.112517	0.0434708	0.00964384	chr1	28211163	28211195
chr1	28211162	28211195	AAAAAC	CD14_Mono	0.279975	0.0451058	5.39803e-10	chr1	28211163	28211195
chr1	28211162	28211195	AAAAAC	CD8_TCM	-0.123685	0.0491795	0.011904	chr1	28211163	28211195
chr1	28211162	28211195	AAAAAC	CD8_TCM	-0.147868	0.0567818	0.00921043	chr1	28211163	28211195
chr1	28211162	28211195	AAAAAC	CD4_TEM	-0.100821	0.0469134	0.0316276	chr1	28211163	28211195
chr1	28211162	28211195	AAAAAC	CD4_TEM	-0.12826	0.0568492	0.0240614	chr1	28211163	28211195
chr1	28211162	28211195	AAAAAC	CD8_Naive	-0.14773	0.0557721	0.00807743	chr1	28211163	28211195
chr1	28211162	28211195	AAAAAC	CD8_Naive	-0.241496	0.0567369	2.07722e-05	chr1	28211163	28211195
chr1	28211162	28211195	AAAAAC	CD8_Naive	0.225427	0.0625405	0.000312755	chr1	28211163	28211195
chr1	28211162	28211195	AAAAAC	NK	-0.108754	0.0297854	0.000260968	chr1	28211163	28211195
chr1	28211162	28211195	AAAAAC	NK	-0.1378	0.0505549	0.0064157	chr1	28211163	28211195
chr1	28211162	28211195	AAAAAC	NK	-0.37716	0.0583305	1.00687e-10	chr1	28211163	28211195
chr1	28211162	28211195	AAAAAC	CD8_TEM	-0.178964	0.0383975	3.14967e-06	chr1	28211163	28211195
chr1	28211162	28211195	AAAAAC	CD8_TEM	-0.158814	0.0601873	0.00832355	chr1	28211163	28211195
chr1	28211162	28211195	AAAAAC	CD4_Naive	-0.178321	0.0458985	0.000102282	chr1	28211163	28211195
chr1	28211162	28211195	AAAAAC	CD4_Naive	-0.25342	0.0547449	3.67251e-06	chr1	28211163	28211195
chr1	28211162	28211195	AAAAAC	CD4_Naive	0.124191	0.0393811	0.00161284	chr1	28211163	28211195
chr1	28211162	28211195	AAAAAC	CD4_Naive	0.479135	0.0590323	4.79911e-16	chr1	28211163	28211195
chr1	28211162	28211195	AAAAAC	B_naive	-0.173674	0.0557513	0.00183846	chr1	28211163	28211195
chr1	28211162	28211195	AAAAAC	B_naive	-0.144917	0.0609749	0.0174699	chr1	28211163	28211195
chr1	28211162	28211195	AAAAAC	B_naive	-0.159777	0.0478588	0.000842283	chr1	28211163	28211195
chr1	28211162	28211195	AAAAAC	CD4_TCM	-0.110523	0.0259227	2.01191e-05	chr1	28211163	28211195
chr1	28211162	28211195	AAAAAC	CD4_TCM	-0.224972	0.0423171	1.05872e-07	chr1	28211163	28211195
chr1	28211162	28211195	AAAAAC	CD4_TCM	0.100142	0.0247121	5.07031e-05	chr1	28211163	28211195
chr1	28211162	28211195	AAAAAC	CD4_TCM	0.320259	0.0582085	3.75644e-08	chr1	28211163	28211195
chr12	68688186	68688197	T	B_intermediate	0.127653	0.0293534	1.36866e-05	chr12	68688187	68688203
chr12	68688186	68688197	T	ILC	0.0688367	0.0342572	0.044494	chr12	68688187	68688203
chr12	68688186	68688197	T	Plasmablast	-0.0832005	0.0346473	0.0163344	chr12	68688187	68688203
chr12	68688186	68688197	T	cDC1	-0.0856271	0.0428087	0.045476	chr12	68688187	68688203
chr12	68688186	68688197	T	NK_CD56bright	0.139294	0.0302357	4.08681e-06	chr12	68688187	68688203
chr12	68688186	68688197	T	MAIT	0.12665	0.0304377	3.16919e-05	chr12	68688187	68688203
chr12	68688186	68688197	T	B_memory	0.0787062	0.0302819	0.0093464	chr12	68688187	68688203
chr12	68688186	68688197	T	B_memory	-0.0604402	0.0280003	0.0308844	chr12	68688187	68688203
chr12	68688186	68688197	T	cDC2	0.101499	0.0310268	0.00107048	chr12	68688187	68688203
chr12	68688186	68688197	T	cDC2	-0.0844339	0.0302677	0.00527785	chr12	68688187	68688203
chr12	68688186	68688197	T	CD16_Mono	0.0620651	0.0305587	0.0422537	chr12	68688187	68688203
chr12	68688186	68688197	T	CD16_Mono	0.0731108	0.030387	0.0161288	chr12	68688187	68688203
chr12	68688186	68688197	T	Treg	0.125486	0.0300302	2.93224e-05	chr12	68688187	68688203
chr12	68688186	68688197	T	CD14_Mono	0.0952148	0.0283557	0.000785452	chr12	68688187	68688203
chr12	68688186	68688197	T	CD14_Mono	-0.0651253	0.0271826	0.016582	chr12	68688187	68688203
chr12	68688186	68688197	T	CD8_TCM	0.163296	0.0302285	6.5883e-08	chr12	68688187	68688203
chr12	68688186	68688197	T	CD4_TEM	0.189363	0.0301988	3.59743e-10	chr12	68688187	68688203
chr12	68688186	68688197	T	CD8_Naive	0.148632	0.0304257	1.03377e-06	chr12	68688187	68688203
chr12	68688186	68688197	T	NK	0.323424	0.0279188	4.9407e-31	chr12	68688187	68688203
chr12	68688186	68688197	T	CD8_TEM	0.317342	0.028066	1.21166e-29	chr12	68688187	68688203
chr12	68688186	68688197	T	CD8_TEM	0.0747137	0.0251779	0.00300299	chr12	68688187	68688203
chr12	68688186	68688197	T	CD4_Naive	0.290612	0.0292347	2.77066e-23	chr12	68688187	68688203
chr12	68688186	68688197	T	B_naive	0.224342	0.0287659	6.24521e-15	chr12	68688187	68688203
chr12	68688186	68688197	T	B_naive	-0.121577	0.0233102	1.83233e-07	chr12	68688187	68688203
chr12	68688186	68688197	T	CD4_TCM	0.36861	0.027577	9.48182e-41	chr12	68688187	68688203
chr12	68688186	68688197	T	gdT	0.102049	0.0301421	0.000710201	chr12	68688187	68688203
chr12	12064303	12064313	T	Plasmablast	-0.0850925	0.0321333	0.00809434	chr12	12064304	12064321
chr12	12064303	12064313	T	CD8_TCM	-0.108511	0.0329305	0.000983642	chr12	12064304	12064321
chr12	12064303	12064313	T	CD4_TEM	-0.10732	0.0323676	0.000914269	chr12	12064304	12064321
chr12	12064303	12064313	T	CD8_Naive	-0.0743821	0.0325014	0.0221036	chr12	12064304	12064321
chr12	12064303	12064313	T	CD4_Naive	-0.201647	0.0310953	8.88522e-11	chr12	12064304	12064321
chr12	12064303	12064313	T	CD4_TCM	-0.347237	0.0302572	1.73725e-30	chr12	12064304	12064321
chr12	12064303	12064313	T	dnT	-0.0974048	0.0334645	0.00360634	chr12	12064304	12064321
chr2	69761002	69761026	TTAA	B_intermediate	0.122917	0.0321533	0.000131916	chr2	69761001	69761026
chr2	69761002	69761026	TTAA	B_intermediate	0.296923	0.0287399	5.08076e-25	chr2	69761001	69761026
chr2	69761002	69761026	TTAA	Plasmablast	0.103696	0.0356313	0.00361127	chr2	69761001	69761026
chr2	69761002	69761026	TTAA	pDC	-0.196534	0.0348795	1.75396e-08	chr2	69761001	69761026
chr2	69761002	69761026	TTAA	NK_CD56bright	-0.0633038	0.0317425	0.0461199	chr2	69761001	69761026
chr2	69761002	69761026	TTAA	MAIT	-0.0948045	0.0310326	0.00225064	chr2	69761001	69761026
chr2	69761002	69761026	TTAA	B_memory	0.171337	0.0297871	8.81661e-09	chr2	69761001	69761026
chr2	69761002	69761026	TTAA	B_memory	0.581008	0.0242696	1.18327e-126	chr2	69761001	69761026
chr2	69761002	69761026	TTAA	B_memory	0.163587	0.0317979	2.68102e-07	chr2	69761001	69761026
chr2	69761002	69761026	TTAA	cDC2	-0.0841232	0.0308917	0.00646603	chr2	69761001	69761026
chr2	69761002	69761026	TTAA	CD16_Mono	-0.320271	0.0293353	9.49906e-28	chr2	69761001	69761026
chr2	69761002	69761026	TTAA	CD16_Mono	-0.0641245	0.0323942	0.0477591	chr2	69761001	69761026
chr2	69761002	69761026	TTAA	Treg	0.114114	0.0308331	0.000214719	chr2	69761001	69761026
chr2	69761002	69761026	TTAA	CD14_Mono	-0.189235	0.0259505	3.0508e-13	chr2	69761001	69761026
chr2	69761002	69761026	TTAA	CD8_TCM	0.0595562	0.0290872	0.0406081	chr2	69761001	69761026
chr2	69761002	69761026	TTAA	CD8_TCM	-0.0582343	0.0296845	0.0497886	chr2	69761001	69761026
chr2	69761002	69761026	TTAA	CD4_TEM	0.0705746	0.0308078	0.0219749	chr2	69761001	69761026
chr2	69761002	69761026	TTAA	CD4_TEM	-0.106978	0.029491	0.000286197	chr2	69761001	69761026
chr2	69761002	69761026	TTAA	NK	0.117455	0.0241114	1.1084e-06	chr2	69761001	69761026
chr2	69761002	69761026	TTAA	NK	-0.17446	0.0218611	1.4586e-15	chr2	69761001	69761026
chr2	69761002	69761026	TTAA	CD8_TEM	0.10451	0.0279806	0.000187648	chr2	69761001	69761026
chr2	69761002	69761026	TTAA	CD8_TEM	-0.102899	0.021833	2.44076e-06	chr2	69761001	69761026
chr2	69761002	69761026	TTAA	CD4_Naive	0.0810523	0.0300921	0.00707111	chr2	69761001	69761026
chr2	69761002	69761026	TTAA	CD4_Naive	-0.0708105	0.03036	0.0196817	chr2	69761001	69761026
chr2	69761002	69761026	TTAA	B_naive	0.149602	0.0301865	7.19878e-07	chr2	69761001	69761026
chr2	69761002	69761026	TTAA	B_naive	0.173699	0.0278641	4.55251e-10	chr2	69761001	69761026
chr2	69761002	69761026	TTAA	CD4_TCM	0.0882257	0.0254915	0.000538202	chr2	69761001	69761026
chr2	69761002	69761026	TTAA	CD4_TCM	-0.154973	0.0237625	6.94901e-11	chr2	69761001	69761026
chr2	69761002	69761026	TTAA	gdT	-0.0780627	0.0297059	0.00859256	chr2	69761001	69761026
chr11	79492435	79492453	CT	B_intermediate	0.244679	0.0218651	4.54438e-29	chr11	79492436	79492453
chr11	79492435	79492453	CT	ASDC	0.0697993	0.0348893	0.0454361	chr11	79492436	79492453
chr11	79492435	79492453	CT	cDC1	0.092929	0.0316581	0.00333126	chr11	79492436	79492453
chr11	79492435	79492453	CT	pDC	0.145078	0.0245659	3.51263e-09	chr11	79492436	79492453
chr11	79492435	79492453	CT	B_memory	0.190633	0.0219791	4.19559e-18	chr11	79492436	79492453
chr11	79492435	79492453	CT	cDC2	0.260329	0.0222256	1.09316e-31	chr11	79492436	79492453
chr11	79492435	79492453	CT	CD16_Mono	0.207042	0.0223092	1.68569e-20	chr11	79492436	79492453
chr11	79492435	79492453	CT	CD14_Mono	0.211238	0.0219593	6.61534e-22	chr11	79492436	79492453
chr11	79492435	79492453	CT	B_naive	0.263607	0.0213908	6.77838e-35	chr11	79492436	79492453
chr7	43695456	43695469	TC	B_intermediate	-0.0720725	0.0201807	0.000355147	chr7	43695451	43695469
chr7	43695456	43695469	TC	cDC1	0.072375	0.0293688	0.0137261	chr7	43695451	43695469
chr7	43695456	43695469	TC	pDC	0.046136	0.0220039	0.0360182	chr7	43695451	43695469
chr7	43695456	43695469	TC	MAIT	0.041995	0.0199858	0.0356198	chr7	43695451	43695469
chr7	43695456	43695469	TC	MAIT	-0.0377509	0.0184865	0.0411442	chr7	43695451	43695469
chr7	43695456	43695469	TC	B_memory	-0.0744547	0.0197375	0.000161783	chr7	43695451	43695469
chr7	43695456	43695469	TC	B_memory	-0.0554651	0.0191768	0.0038242	chr7	43695451	43695469
chr7	43695456	43695469	TC	CD4_CTL	0.0474394	0.0206657	0.0217007	chr7	43695451	43695469
chr7	43695456	43695469	TC	CD4_CTL	-0.0578801	0.0203697	0.00449048	chr7	43695451	43695469
chr7	43695456	43695469	TC	CD4_Proliferating	0.0532173	0.0249813	0.033148	chr7	43695451	43695469
chr7	43695456	43695469	TC	cDC2	0.0643924	0.0203848	0.001584	chr7	43695451	43695469
chr7	43695456	43695469	TC	cDC2	0.0409622	0.0202225	0.0428083	chr7	43695451	43695469
chr7	43695456	43695469	TC	CD16_Mono	0.0547003	0.0179669	0.0023306	chr7	43695451	43695469
chr7	43695456	43695469	TC	CD16_Mono	0.125247	0.0163877	2.12619e-14	chr7	43695451	43695469
chr7	43695456	43695469	TC	CD16_Mono	0.0849591	0.0196602	1.55064e-05	chr7	43695451	43695469
chr7	43695456	43695469	TC	Treg	0.0646135	0.0196862	0.00103008	chr7	43695451	43695469
chr7	43695456	43695469	TC	Treg	-0.0912832	0.0193927	2.51283e-06	chr7	43695451	43695469
chr7	43695456	43695469	TC	CD14_Mono	0.0556277	0.0164992	0.000747501	chr7	43695451	43695469
chr7	43695456	43695469	TC	CD14_Mono	0.0526553	0.01625	0.00119392	chr7	43695451	43695469
chr7	43695456	43695469	TC	CD8_TCM	-0.0827282	0.0178579	3.61124e-06	chr7	43695451	43695469
chr7	43695456	43695469	TC	CD8_TCM	-0.0356047	0.0152862	0.0198482	chr7	43695451	43695469
chr7	43695456	43695469	TC	CD4_TEM	-0.0781552	0.018554	2.52785e-05	chr7	43695451	43695469
chr7	43695456	43695469	TC	CD4_TEM	-0.0507929	0.0152329	0.00085476	chr7	43695451	43695469
chr7	43695456	43695469	TC	CD8_Naive	-0.0557977	0.0180557	0.00199945	chr7	43695451	43695469
chr7	43695456	43695469	TC	NK	0.120906	0.0180616	2.17049e-11	chr7	43695451	43695469
chr7	43695456	43695469	TC	NK	-0.0387959	0.0173752	0.0255602	chr7	43695451	43695469
chr7	43695456	43695469	TC	NK	-0.0467413	0.0153592	0.00234066	chr7	43695451	43695469
chr7	43695456	43695469	TC	CD8_TEM	-0.0610593	0.0177339	0.000575136	chr7	43695451	43695469
chr7	43695456	43695469	TC	CD8_TEM	-0.131825	0.0139659	3.76117e-21	chr7	43695451	43695469
chr7	43695456	43695469	TC	CD4_Naive	0.043322	0.0172898	0.0122231	chr7	43695451	43695469
chr7	43695456	43695469	TC	CD4_Naive	-0.123355	0.0169535	3.4369e-13	chr7	43695451	43695469
chr7	43695456	43695469	TC	CD4_Naive	-0.0728	0.0182842	6.8457e-05	chr7	43695451	43695469
chr7	43695456	43695469	TC	B_naive	-0.0382805	0.0194569	0.0491308	chr7	43695451	43695469
chr7	43695456	43695469	TC	B_naive	-0.0832382	0.0182568	5.13263e-06	chr7	43695451	43695469
chr7	43695456	43695469	TC	CD4_TCM	0.0864062	0.0185012	3.00746e-06	chr7	43695451	43695469
chr7	43695456	43695469	TC	CD4_TCM	-0.107173	0.0145439	1.72029e-13	chr7	43695451	43695469
chr7	43695456	43695469	TC	CD4_TCM	-0.0735208	0.0114868	1.54881e-10	chr7	43695451	43695469
chr7	43695456	43695469	TC	gdT	-0.0464492	0.02	0.0202084	chr7	43695451	43695469
chr7	43695456	43695469	TC	gdT	-0.0689308	0.019456	0.000395751	chr7	43695451	43695469
chr19	16253458	16253467	AC	ILC	-0.017307	0.00760526	0.0228664	chr19	16253451	16253509
chr19	16253458	16253467	AC	pDC	-0.0168702	0.00769368	0.0283266	chr19	16253451	16253509
chr19	16253458	16253467	AC	MAIT	-0.0140447	0.00656123	0.0323099	chr19	16253451	16253509
chr19	16253458	16253467	AC	HSPC	0.0173079	0.00822894	0.0354394	chr19	16253451	16253509
chr19	16253458	16253467	AC	CD8_TCM	-0.0146928	0.00653772	0.024615	chr19	16253451	16253509
chr19	16253458	16253467	AC	CD8_TEM	-0.0178313	0.00585766	0.00233376	chr19	16253451	16253509
chr19	16253458	16253467	AC	CD8_TEM	0.0132783	0.00624288	0.0334245	chr19	16253451	16253509
chr19	16253458	16253467	AC	CD4_Naive	-0.0105711	0.00443116	0.0170503	chr19	16253451	16253509
chr19	16253458	16253467	AC	CD4_Naive	-0.0129949	0.00593694	0.0286102	chr19	16253451	16253509
chr19	16253458	16253467	AC	gdT	-0.0137093	0.00665133	0.0392896	chr19	16253451	16253509
chr19	16253472	16253482	ACAAA	B_intermediate	0.0684637	0.0343299	0.0461209	chr19	16253451	16253509
chr19	16253472	16253482	ACAAA	CD8_Proliferating	-0.101227	0.050844	0.046489	chr19	16253451	16253509
chr19	16253472	16253482	ACAAA	CD14_Mono	0.0766694	0.0358495	0.0324641	chr19	16253451	16253509
chr19	16253472	16253482	ACAAA	CD8_Naive	-0.114701	0.0328251	0.000475316	chr19	16253451	16253509
chr19	16253472	16253482	ACAAA	CD4_Naive	-0.262674	0.0318541	1.63551e-16	chr19	16253451	16253509
chr19	16253472	16253482	ACAAA	CD4_Naive	-0.138594	0.0310794	8.22023e-06	chr19	16253451	16253509
chr11	234403	234433	TTTTG	B_intermediate	0.0286071	0.0138655	0.0390952	chr11	234404	234433
chr11	234403	234433	TTTTG	B_intermediate	0.0291192	0.0141721	0.0399098	chr11	234404	234433
chr11	234403	234433	TTTTG	ILC	0.0326615	0.0166197	0.0493882	chr11	234404	234433
chr11	234403	234433	TTTTG	Plasmablast	-0.0314238	0.0158461	0.0473606	chr11	234404	234433
chr11	234403	234433	TTTTG	ASDC	0.0441354	0.0222899	0.0476967	chr11	234404	234433
chr11	234403	234433	TTTTG	pDC	-0.0388431	0.0154217	0.0117777	chr11	234404	234433
chr11	234403	234433	TTTTG	NK_CD56bright	-0.0350318	0.0143111	0.0143704	chr11	234404	234433
chr11	234403	234433	TTTTG	NK_CD56bright	0.0460703	0.0134876	0.000636055	chr11	234404	234433
chr11	234403	234433	TTTTG	NK_CD56bright	0.038354	0.0125081	0.00216704	chr11	234404	234433
chr11	234403	234433	TTTTG	NK_CD56bright	0.0480458	0.0142627	0.000755392	chr11	234404	234433
chr11	234403	234433	TTTTG	NK_CD56bright	-0.0369506	0.0137795	0.00732791	chr11	234404	234433
chr11	234403	234433	TTTTG	MAIT	-0.0292189	0.0143255	0.0413863	chr11	234404	234433
chr11	234403	234433	TTTTG	MAIT	-0.0270558	0.0136724	0.0478316	chr11	234404	234433
chr11	234403	234433	TTTTG	B_memory	-0.0422769	0.0142548	0.00301891	chr11	234404	234433
chr11	234403	234433	TTTTG	B_memory	0.0420984	0.0139935	0.00262608	chr11	234404	234433
chr11	234403	234433	TTTTG	CD4_CTL	-0.0385355	0.0148817	0.00961291	chr11	234404	234433
chr11	234403	234433	TTTTG	CD4_CTL	0.0362839	0.0149568	0.0152702	chr11	234404	234433
chr11	234403	234433	TTTTG	NK_Proliferating	-0.0329187	0.0144089	0.0223356	chr11	234404	234433
chr11	234403	234433	TTTTG	NK_Proliferating	0.0241716	0.0114094	0.0341265	chr11	234404	234433
chr11	234403	234433	TTTTG	cDC2	0.0349411	0.0145125	0.0160552	chr11	234404	234433
chr11	234403	234433	TTTTG	cDC2	0.0373222	0.0144982	0.0100451	chr11	234404	234433
chr11	234403	234433	TTTTG	CD16_Mono	-0.0300469	0.0125611	0.0167538	chr11	234404	234433
chr11	234403	234433	TTTTG	Treg	-0.0348322	0.0141059	0.0135364	chr11	234404	234433
chr11	234403	234433	TTTTG	Treg	0.0335964	0.0141564	0.0176337	chr11	234404	234433
chr11	234403	234433	TTTTG	Treg	0.0379112	0.0118549	0.00138412	chr11	234404	234433
chr11	234403	234433	TTTTG	Treg	0.0320428	0.0138221	0.0204366	chr11	234404	234433
chr11	234403	234433	TTTTG	CD14_Mono	0.0412171	0.0134777	0.00222695	chr11	234404	234433
chr11	234403	234433	TTTTG	CD14_Mono	0.0386772	0.0133044	0.00364798	chr11	234404	234433
chr11	234403	234433	TTTTG	CD14_Mono	-0.0299935	0.0113424	0.0081845	chr11	234404	234433
chr11	234403	234433	TTTTG	CD8_TCM	0.0319823	0.0137705	0.0202049	chr11	234404	234433
chr11	234403	234433	TTTTG	CD8_TCM	0.029904	0.014123	0.0342265	chr11	234404	234433
chr11	234403	234433	TTTTG	CD8_TCM	0.0277601	0.0105098	0.00825764	chr11	234404	234433
chr11	234403	234433	TTTTG	CD8_TCM	-0.0354075	0.012255	0.00386188	chr11	234404	234433
chr11	234403	234433	TTTTG	CD8_TCM	0.0461561	0.0139379	0.00092777	chr11	234404	234433
chr11	234403	234433	TTTTG	CD4_TEM	0.038882	0.0139572	0.00533949	chr11	234404	234433
chr11	234403	234433	TTTTG	CD4_TEM	0.0287392	0.0140305	0.0405265	chr11	234404	234433
chr11	234403	234433	TTTTG	CD4_TEM	0.0417346	0.0141672	0.00322052	chr11	234404	234433
chr11	234403	234433	TTTTG	CD4_TEM	-0.0248471	0.0121177	0.040317	chr11	234404	234433
chr11	234403	234433	TTTTG	CD4_TEM	0.0283792	0.0139986	0.0426322	chr11	234404	234433
chr11	234403	234433	TTTTG	CD8_Naive	-0.0380854	0.013604	0.00511691	chr11	234404	234433
chr11	234403	234433	TTTTG	CD8_Naive	0.0472074	0.0135595	0.000498613	chr11	234404	234433
chr11	234403	234433	TTTTG	CD8_Naive	-0.0314875	0.0136268	0.0208491	chr11	234404	234433
chr11	234403	234433	TTTTG	CD8_Naive	0.0533424	0.0129467	3.78608e-05	chr11	234404	234433
chr11	234403	234433	TTTTG	CD8_Naive	-0.0329572	0.0126087	0.00895283	chr11	234404	234433
chr11	234403	234433	TTTTG	CD8_Naive	0.0448201	0.0139798	0.0013457	chr11	234404	234433
chr11	234403	234433	TTTTG	NK	-0.0679297	0.0135757	5.62194e-07	chr11	234404	234433
chr11	234403	234433	TTTTG	NK	0.033782	0.0129983	0.00935089	chr11	234404	234433
chr11	234403	234433	TTTTG	NK	0.0948245	0.0132096	7.04921e-13	chr11	234404	234433
chr11	234403	234433	TTTTG	NK	0.0203645	0.00763025	0.00760952	chr11	234404	234433
chr11	234403	234433	TTTTG	NK	-0.0414546	0.00997051	3.21432e-05	chr11	234404	234433
chr11	234403	234433	TTTTG	NK	0.0439544	0.0139961	0.00168677	chr11	234404	234433
chr11	234403	234433	TTTTG	NK	-0.0390398	0.0132523	0.00322018	chr11	234404	234433
chr11	234403	234433	TTTTG	CD8_TEM	-0.0773005	0.0134936	1.01226e-08	chr11	234404	234433
chr11	234403	234433	TTTTG	CD8_TEM	0.0630409	0.0138672	5.46629e-06	chr11	234404	234433
chr11	234403	234433	TTTTG	CD8_TEM	0.0473361	0.0134676	0.000440061	chr11	234404	234433
chr11	234403	234433	TTTTG	CD8_TEM	0.027547	0.00954613	0.00390578	chr11	234404	234433
chr11	234403	234433	TTTTG	CD8_TEM	-0.0513109	0.0112764	5.35766e-06	chr11	234404	234433
chr11	234403	234433	TTTTG	CD8_TEM	0.0512535	0.0140714	0.000270134	chr11	234404	234433
chr11	234403	234433	TTTTG	CD4_Naive	-0.0622143	0.013671	5.34319e-06	chr11	234404	234433
chr11	234403	234433	TTTTG	CD4_Naive	0.0542349	0.0138543	9.05291e-05	chr11	234404	234433
chr11	234403	234433	TTTTG	CD4_Naive	0.0406465	0.0133494	0.00232814	chr11	234404	234433
chr11	234403	234433	TTTTG	CD4_Naive	-0.0807854	0.0129989	5.13869e-10	chr11	234404	234433
chr11	234403	234433	TTTTG	CD4_Naive	0.0391008	0.0116005	0.000749976	chr11	234404	234433
chr11	234403	234433	TTTTG	CD4_Naive	-0.0593704	0.0111663	1.05533e-07	chr11	234404	234433
chr11	234403	234433	TTTTG	CD4_Naive	0.0409094	0.0140647	0.00362982	chr11	234404	234433
chr11	234403	234433	TTTTG	B_naive	-0.0335618	0.0139579	0.0161944	chr11	234404	234433
chr11	234403	234433	TTTTG	B_naive	0.0443154	0.0140049	0.00155467	chr11	234404	234433
chr11	234403	234433	TTTTG	B_naive	-0.0559293	0.0130428	1.80193e-05	chr11	234404	234433
chr11	234403	234433	TTTTG	B_naive	0.0425567	0.0141703	0.00267133	chr11	234404	234433
chr11	234403	234433	TTTTG	CD4_TCM	-0.0665443	0.0133053	5.69382e-07	chr11	234404	234433
chr11	234403	234433	TTTTG	CD4_TCM	0.0530669	0.0136232	9.80613e-05	chr11	234404	234433
chr11	234403	234433	TTTTG	CD4_TCM	0.0478334	0.0134874	0.000390333	chr11	234404	234433
chr11	234403	234433	TTTTG	CD4_TCM	-0.0522631	0.0118277	9.92984e-06	chr11	234404	234433
chr11	234403	234433	TTTTG	CD4_TCM	0.0315683	0.00859879	0.000241369	chr11	234404	234433
chr11	234403	234433	TTTTG	CD4_TCM	-0.0571489	0.0086711	4.37668e-11	chr11	234404	234433
chr11	234403	234433	TTTTG	CD4_TCM	0.0569447	0.0139219	4.30792e-05	chr11	234404	234433
chr11	234403	234433	TTTTG	CD4_TCM	0.0481626	0.0136769	0.000429182	chr11	234404	234433
chr11	234403	234433	TTTTG	gdT	0.0283066	0.0142533	0.0470369	chr11	234404	234433
chr11	234403	234433	TTTTG	gdT	0.0235486	0.0114231	0.0392556	chr11	234404	234433
chr11	234403	234433	TTTTG	gdT	-0.0321197	0.0139178	0.0210097	chr11	234404	234433
chr11	234403	234433	TTTTG	dnT	0.0272573	0.0131625	0.0383745	chr11	234404	234433
chr11	234403	234433	TTTTG	dnT	-0.0447524	0.014838	0.00256078	chr11	234404	234433
chr4	1393574	1393617	TAGA	CD4_CTL	-0.0397145	0.0177106	0.0249351	chr4	1393558	1393636
chr4	1393574	1393617	TAGA	CD8_Proliferating	-0.0463751	0.0224831	0.0391443	chr4	1393558	1393636
chr4	1393574	1393617	TAGA	cDC2	-0.0400399	0.0172581	0.0203376	chr4	1393558	1393636
chr4	1393574	1393617	TAGA	CD16_Mono	-0.0486977	0.0169193	0.0039991	chr4	1393558	1393636
chr4	1393574	1393617	TAGA	Treg	-0.0336476	0.0168755	0.0461652	chr4	1393558	1393636
chr4	1393574	1393617	TAGA	CD14_Mono	-0.0504476	0.0167609	0.00261382	chr4	1393558	1393636
chr4	1393574	1393617	TAGA	CD4_TEM	-0.066405	0.0168582	8.18104e-05	chr4	1393558	1393636
chr4	1393574	1393617	TAGA	NK	-0.0947844	0.0162778	5.78219e-09	chr4	1393558	1393636
chr4	1393574	1393617	TAGA	CD8_TEM	-0.0431379	0.0158198	0.00639472	chr4	1393558	1393636
chr4	1393574	1393617	TAGA	CD8_TEM	-0.0441408	0.0165096	0.00750322	chr4	1393558	1393636
chr4	1393574	1393617	TAGA	CD4_Naive	-0.0649705	0.016654	9.57166e-05	chr4	1393558	1393636
chr4	1393574	1393617	TAGA	B_naive	-0.0617212	0.0168218	0.000243384	chr4	1393558	1393636
chr4	1393574	1393617	TAGA	CD4_TCM	-0.0622733	0.0165825	0.000173093	chr4	1393558	1393636
chr4	1393575	1393611	AGAT	B_intermediate	-0.0441116	0.0144889	0.00233053	chr4	1393558	1393636
chr4	1393575	1393611	AGAT	NK_CD56bright	-0.033628	0.0145467	0.0207929	chr4	1393558	1393636
chr4	1393575	1393611	AGAT	B_memory	-0.0344713	0.0145018	0.0174526	chr4	1393558	1393636
chr4	1393575	1393611	AGAT	CD4_CTL	-0.0358688	0.01529	0.0189815	chr4	1393558	1393636
chr4	1393575	1393611	AGAT	cDC2	-0.0427753	0.0148819	0.00404901	chr4	1393558	1393636
chr4	1393575	1393611	AGAT	CD16_Mono	-0.0529319	0.014603	0.000289275	chr4	1393558	1393636
chr4	1393575	1393611	AGAT	Treg	-0.0429873	0.0145406	0.00311298	chr4	1393558	1393636
chr4	1393575	1393611	AGAT	CD14_Mono	-0.0617417	0.0144519	1.93524e-05	chr4	1393558	1393636
chr4	1393575	1393611	AGAT	CD4_TEM	-0.0726112	0.0145177	5.68713e-07	chr4	1393558	1393636
chr4	1393575	1393611	AGAT	NK	-0.110624	0.0139504	2.19435e-15	chr4	1393558	1393636
chr4	1393575	1393611	AGAT	CD8_TEM	-0.0324436	0.0136661	0.0175958	chr4	1393558	1393636
chr4	1393575	1393611	AGAT	CD8_TEM	-0.0551027	0.0142206	0.000106685	chr4	1393558	1393636
chr4	1393575	1393611	AGAT	CD4_Naive	-0.0785007	0.0143316	4.31477e-08	chr4	1393558	1393636
chr4	1393575	1393611	AGAT	B_naive	-0.0708617	0.0144661	9.6588e-07	chr4	1393558	1393636
chr4	1393575	1393611	AGAT	CD4_TCM	-0.0800911	0.0142638	1.96576e-08	chr4	1393558	1393636
chr4	1393575	1393611	AGAT	gdT	-0.0333382	0.0145485	0.0219331	chr4	1393558	1393636
chr20	32469361	32469370	T	B_intermediate	0.121811	0.0325268	0.000180434	chr20	32469362	32469388
chr20	32469361	32469370	T	ILC	0.0834194	0.0376796	0.0268345	chr20	32469362	32469388
chr20	32469361	32469370	T	NK_CD56bright	0.0693809	0.0330998	0.0360724	chr20	32469362	32469388
chr20	32469361	32469370	T	MAIT	-0.0956632	0.0327606	0.00349953	chr20	32469362	32469388
chr20	32469361	32469370	T	B_memory	0.153464	0.029797	2.60062e-07	chr20	32469362	32469388
chr20	32469361	32469370	T	cDC2	0.103217	0.033087	0.00181115	chr20	32469362	32469388
chr20	32469361	32469370	T	CD16_Mono	-0.0834286	0.0331786	0.0119191	chr20	32469362	32469388
chr20	32469361	32469370	T	CD16_Mono	0.093025	0.032747	0.00450118	chr20	32469362	32469388
chr20	32469361	32469370	T	Treg	-0.0776033	0.0277527	0.00517001	chr20	32469362	32469388
chr20	32469361	32469370	T	CD8_TCM	-0.0897187	0.0288971	0.00190428	chr20	32469362	32469388
chr20	32469361	32469370	T	CD8_TCM	0.0841263	0.0318446	0.00824737	chr20	32469362	32469388
chr20	32469361	32469370	T	CD4_TEM	-0.0846975	0.0293783	0.00393915	chr20	32469362	32469388
chr20	32469361	32469370	T	CD8_Naive	0.156411	0.0312523	5.59194e-07	chr20	32469362	32469388
chr20	32469361	32469370	T	NK	-0.0663015	0.0247478	0.00738233	chr20	32469362	32469388
chr20	32469361	32469370	T	NK	0.0659447	0.0294488	0.0251363	chr20	32469362	32469388
chr20	32469361	32469370	T	CD8_TEM	-0.105924	0.0260116	4.6572e-05	chr20	32469362	32469388
chr20	32469361	32469370	T	CD4_Naive	-0.0818466	0.0228114	0.000333267	chr20	32469362	32469388
chr20	32469361	32469370	T	CD4_Naive	0.316996	0.0274163	6.39582e-31	chr20	32469362	32469388
chr20	32469361	32469370	T	B_naive	0.0999379	0.0319701	0.00177212	chr20	32469362	32469388
chr20	32469361	32469370	T	CD4_TCM	-0.0738307	0.0220258	0.000802265	chr20	32469362	32469388
chr20	32469361	32469370	T	CD4_TCM	0.264579	0.0271864	2.20122e-22	chr20	32469362	32469388
chr21	36022332	36022343	A	B_intermediate	-0.0946587	0.0359616	0.00848294	chr21	36022333	36022343
chr21	36022332	36022343	A	B_intermediate	-0.0834098	0.0372555	0.025165	chr21	36022333	36022343
chr21	36022332	36022343	A	Plasmablast	-0.0886168	0.0378534	0.0192294	chr21	36022333	36022343
chr21	36022332	36022343	A	ASDC	-0.131293	0.0587141	0.0253429	chr21	36022333	36022343
chr21	36022332	36022343	A	pDC	-0.129543	0.0414782	0.00178918	chr21	36022333	36022343
chr21	36022332	36022343	A	NK_CD56bright	-0.0869992	0.0378878	0.0216626	chr21	36022333	36022343
chr21	36022332	36022343	A	MAIT	-0.107495	0.0362147	0.00299476	chr21	36022333	36022343
chr21	36022332	36022343	A	B_memory	-0.0788118	0.0358748	0.0280308	chr21	36022333	36022343
chr21	36022332	36022343	A	B_memory	0.0742785	0.0374055	0.0470598	chr21	36022333	36022343
chr21	36022332	36022343	A	CD4_CTL	-0.121296	0.0389642	0.00185186	chr21	36022333	36022343
chr21	36022332	36022343	A	CD8_Proliferating	0.11082	0.0502886	0.0275474	chr21	36022333	36022343
chr21	36022332	36022343	A	CD8_Proliferating	-0.0938516	0.0389982	0.0161036	chr21	36022333	36022343
chr21	36022332	36022343	A	cDC2	-0.0947617	0.0371082	0.0106597	chr21	36022333	36022343
chr21	36022332	36022343	A	CD16_Mono	-0.0883935	0.0311372	0.00452775	chr21	36022333	36022343
chr21	36022332	36022343	A	Treg	-0.119366	0.0337712	0.00040846	chr21	36022333	36022343
chr21	36022332	36022343	A	CD14_Mono	-0.0890913	0.0302718	0.00325001	chr21	36022333	36022343
chr21	36022332	36022343	A	CD8_TCM	-0.143957	0.0340226	2.32426e-05	chr21	36022333	36022343
chr21	36022332	36022343	A	CD8_TCM	-0.125847	0.0376576	0.000832177	chr21	36022333	36022343
chr21	36022332	36022343	A	CD4_TEM	-0.12616	0.0330094	0.000132403	chr21	36022333	36022343
chr21	36022332	36022343	A	CD4_TEM	-0.0797634	0.0373773	0.032842	chr21	36022333	36022343
chr21	36022332	36022343	A	NK	-0.177768	0.0282452	3.09902e-10	chr21	36022333	36022343
chr21	36022332	36022343	A	NK	-0.157064	0.036968	2.15063e-05	chr21	36022333	36022343
chr21	36022332	36022343	A	CD8_TEM	-0.206161	0.0303146	1.04088e-11	chr21	36022333	36022343
chr21	36022332	36022343	A	CD8_TEM	-0.165806	0.0364696	5.4562e-06	chr21	36022333	36022343
chr21	36022332	36022343	A	CD4_Naive	-0.265187	0.0303303	2.26372e-18	chr21	36022333	36022343
chr21	36022332	36022343	A	CD4_Naive	-0.0873624	0.0363587	0.0162703	chr21	36022333	36022343
chr21	36022332	36022343	A	CD4_Naive	-0.15011	0.0370842	5.16954e-05	chr21	36022333	36022343
chr21	36022332	36022343	A	CD4_TCM	-0.286049	0.024493	1.63601e-31	chr21	36022333	36022343
chr21	36022332	36022343	A	CD4_TCM	-0.0913247	0.0341186	0.00743556	chr21	36022333	36022343
chr21	36022332	36022343	A	CD4_TCM	-0.229616	0.0366875	3.88202e-10	chr21	36022333	36022343
chr21	36022332	36022343	A	gdT	-0.0881776	0.0370706	0.0173767	chr21	36022333	36022343
chr16	3169375	3169385	A	B_intermediate	0.0685664	0.0327726	0.0364216	chr16	3169370	3169385
chr16	3169375	3169385	A	B_intermediate	-0.105909	0.0321375	0.000982511	chr16	3169370	3169385
chr16	3169375	3169385	A	B_intermediate	-0.0991827	0.0322435	0.0020976	chr16	3169370	3169385
chr16	3169375	3169385	A	pDC	0.111358	0.0363986	0.00221776	chr16	3169370	3169385
chr16	3169375	3169385	A	NK_CD56bright	-0.069629	0.0333216	0.0366533	chr16	3169370	3169385
chr16	3169375	3169385	A	NK_CD56bright	-0.0741312	0.0329903	0.0246359	chr16	3169370	3169385
chr16	3169375	3169385	A	NK_CD56bright	-0.207481	0.033215	4.1943e-10	chr16	3169370	3169385
chr16	3169375	3169385	A	MAIT	-0.335905	0.0325538	5.81418e-25	chr16	3169370	3169385
chr16	3169375	3169385	A	MAIT	-0.0909077	0.033251	0.00625731	chr16	3169370	3169385
chr16	3169375	3169385	A	B_memory	-0.0702426	0.0329981	0.0332803	chr16	3169370	3169385
chr16	3169375	3169385	A	B_memory	-0.108278	0.033001	0.00103418	chr16	3169370	3169385
chr16	3169375	3169385	A	CD4_CTL	-0.17662	0.0343534	2.72883e-07	chr16	3169370	3169385
chr16	3169375	3169385	A	CD4_Proliferating	0.0811467	0.0366472	0.0268102	chr16	3169370	3169385
chr16	3169375	3169385	A	CD4_Proliferating	-0.0916452	0.0419403	0.0288789	chr16	3169370	3169385
chr16	3169375	3169385	A	HSPC	0.0876631	0.0396694	0.0271161	chr16	3169370	3169385
chr16	3169375	3169385	A	NK_Proliferating	-0.0652465	0.0297068	0.0280668	chr16	3169370	3169385
chr16	3169375	3169385	A	NK_Proliferating	-0.0722523	0.0335078	0.0310618	chr16	3169370	3169385
chr16	3169375	3169385	A	cDC2	0.121532	0.034371	0.000406413	chr16	3169370	3169385
chr16	3169375	3169385	A	cDC2	0.101551	0.0340003	0.00281949	chr16	3169370	3169385
chr16	3169375	3169385	A	cDC2	0.0655347	0.031537	0.0377068	chr16	3169370	3169385
chr16	3169375	3169385	A	CD16_Mono	0.0805347	0.0335433	0.016354	chr16	3169370	3169385
chr16	3169375	3169385	A	Treg	0.114622	0.0240186	1.82223e-06	chr16	3169370	3169385
chr16	3169375	3169385	A	Treg	0.108282	0.0327023	0.00092915	chr16	3169370	3169385
chr16	3169375	3169385	A	Treg	-0.358579	0.0319717	3.4219e-29	chr16	3169370	3169385
chr16	3169375	3169385	A	CD14_Mono	0.225132	0.0320485	2.14469e-12	chr16	3169370	3169385
chr16	3169375	3169385	A	CD14_Mono	0.185188	0.0329232	1.85674e-08	chr16	3169370	3169385
chr16	3169375	3169385	A	CD14_Mono	0.07837	0.028124	0.00532667	chr16	3169370	3169385
chr16	3169375	3169385	A	CD8_TCM	-0.144366	0.0332942	1.45054e-05	chr16	3169370	3169385
chr16	3169375	3169385	A	CD8_TCM	-0.0963433	0.0325371	0.00306618	chr16	3169370	3169385
chr16	3169375	3169385	A	CD4_TEM	0.0580787	0.0210594	0.00581826	chr16	3169370	3169385
chr16	3169375	3169385	A	CD4_TEM	-0.0794161	0.032331	0.0140359	chr16	3169370	3169385
chr16	3169375	3169385	A	CD4_TEM	-0.355858	0.0322587	2.69661e-28	chr16	3169370	3169385
chr16	3169375	3169385	A	CD4_TEM	-0.0724276	0.0331561	0.0289298	chr16	3169370	3169385
chr16	3169375	3169385	A	CD8_Naive	0.128233	0.0304423	2.52753e-05	chr16	3169370	3169385
chr16	3169375	3169385	A	CD8_Naive	-0.0759717	0.0326999	0.0201631	chr16	3169370	3169385
chr16	3169375	3169385	A	CD8_Naive	0.0758809	0.0328661	0.0209553	chr16	3169370	3169385
chr16	3169375	3169385	A	CD8_Naive	-0.0804283	0.0329592	0.0146775	chr16	3169370	3169385
chr16	3169375	3169385	A	NK	-0.108185	0.0298186	0.000285519	chr16	3169370	3169385
chr16	3169375	3169385	A	NK	-0.201304	0.0297509	1.32109e-11	chr16	3169370	3169385
chr16	3169375	3169385	A	NK	-0.414781	0.0299142	1.02228e-43	chr16	3169370	3169385
chr16	3169375	3169385	A	NK	-0.204781	0.0282984	4.60424e-13	chr16	3169370	3169385
chr16	3169375	3169385	A	CD8_TEM	-0.151434	0.0311024	1.12237e-06	chr16	3169370	3169385
chr16	3169375	3169385	A	CD8_TEM	0.0664408	0.0324118	0.0403747	chr16	3169370	3169385
chr16	3169375	3169385	A	CD8_TEM	-0.333961	0.0318313	9.4435e-26	chr16	3169370	3169385
chr16	3169375	3169385	A	CD8_TEM	-0.12176	0.0319686	0.000139686	chr16	3169370	3169385
chr16	3169375	3169385	A	CD4_Naive	0.158972	0.0315303	4.61021e-07	chr16	3169370	3169385
chr16	3169375	3169385	A	CD4_Naive	-0.21283	0.0314905	1.39381e-11	chr16	3169370	3169385
chr16	3169375	3169385	A	CD4_Naive	0.115038	0.0319004	0.000310771	chr16	3169370	3169385
chr16	3169375	3169385	A	CD4_Naive	-0.386577	0.032171	2.91691e-33	chr16	3169370	3169385
chr16	3169375	3169385	A	CD4_Naive	-0.120903	0.0318064	0.000143987	chr16	3169370	3169385
chr16	3169375	3169385	A	B_naive	0.122579	0.0324745	0.000160251	chr16	3169370	3169385
chr16	3169375	3169385	A	B_naive	-0.110728	0.031729	0.00048336	chr16	3169370	3169385
chr16	3169375	3169385	A	B_naive	-0.124549	0.031908	9.48517e-05	chr16	3169370	3169385
chr16	3169375	3169385	A	CD4_TCM	0.112788	0.0236959	1.93771e-06	chr16	3169370	3169385
chr16	3169375	3169385	A	CD4_TCM	0.066323	0.0288377	0.0214556	chr16	3169370	3169385
chr16	3169375	3169385	A	CD4_TCM	-0.220065	0.0293886	6.98697e-14	chr16	3169370	3169385
chr16	3169375	3169385	A	CD4_TCM	0.111289	0.0319143	0.000488237	chr16	3169370	3169385
chr16	3169375	3169385	A	CD4_TCM	-0.433515	0.0317463	1.86897e-42	chr16	3169370	3169385
chr16	3169375	3169385	A	CD4_TCM	-0.212016	0.0305043	3.64321e-12	chr16	3169370	3169385
chr16	3169375	3169385	A	gdT	-0.0818332	0.0328919	0.0128485	chr16	3169370	3169385
chr16	3169375	3169385	A	gdT	-0.28571	0.0328818	3.65608e-18	chr16	3169370	3169385
chr16	3169375	3169385	A	dnT	0.0739772	0.0309542	0.0168533	chr16	3169370	3169385
chr1	150887446	150887472	TTA	B_intermediate	0.239962	0.0892869	0.0071982	chr1	150887447	150887472
chr1	150887446	150887472	TTA	B_intermediate	-0.245757	0.0940767	0.00899345	chr1	150887447	150887472
chr1	150887446	150887472	TTA	cDC1	-0.282325	0.132835	0.0335546	chr1	150887447	150887472
chr1	150887446	150887472	TTA	NK_CD56bright	0.244809	0.0927024	0.00827092	chr1	150887447	150887472
chr1	150887446	150887472	TTA	NK_CD56bright	-0.203973	0.0947719	0.0313777	chr1	150887447	150887472
chr1	150887446	150887472	TTA	MAIT	0.212457	0.0933458	0.0228446	chr1	150887447	150887472
chr1	150887446	150887472	TTA	MAIT	-0.266981	0.0950894	0.00498987	chr1	150887447	150887472
chr1	150887446	150887472	TTA	MAIT	-0.183764	0.0933846	0.0490894	chr1	150887447	150887472
chr1	150887446	150887472	TTA	B_memory	0.236504	0.0913399	0.00961774	chr1	150887447	150887472
chr1	150887446	150887472	TTA	CD4_CTL	0.207302	0.0973854	0.0332806	chr1	150887447	150887472
chr1	150887446	150887472	TTA	NK_Proliferating	-0.208215	0.0958554	0.0298426	chr1	150887447	150887472
chr1	150887446	150887472	TTA	cDC2	0.206004	0.0898869	0.0219165	chr1	150887447	150887472
chr1	150887446	150887472	TTA	cDC2	-0.437142	0.096128	5.4288e-06	chr1	150887447	150887472
chr1	150887446	150887472	TTA	cDC2	-0.204129	0.0972394	0.035796	chr1	150887447	150887472
chr1	150887446	150887472	TTA	CD16_Mono	-0.354144	0.0946846	0.000183842	chr1	150887447	150887472
chr1	150887446	150887472	TTA	Treg	0.333308	0.0930168	0.000339271	chr1	150887447	150887472
chr1	150887446	150887472	TTA	Treg	-0.226527	0.092651	0.0144873	chr1	150887447	150887472
chr1	150887446	150887472	TTA	CD14_Mono	0.190135	0.071176	0.00755489	chr1	150887447	150887472
chr1	150887446	150887472	TTA	CD14_Mono	-0.402179	0.0879993	4.87128e-06	chr1	150887447	150887472
chr1	150887446	150887472	TTA	CD14_Mono	0.163425	0.0786982	0.0378377	chr1	150887447	150887472
chr1	150887446	150887472	TTA	CD8_TCM	0.289514	0.0919605	0.00164255	chr1	150887447	150887472
chr1	150887446	150887472	TTA	CD8_TCM	-0.320887	0.0867099	0.000215009	chr1	150887447	150887472
chr1	150887446	150887472	TTA	CD4_TEM	0.348404	0.0930391	0.000180604	chr1	150887447	150887472
chr1	150887446	150887472	TTA	CD4_TEM	-0.254254	0.0939663	0.00681401	chr1	150887447	150887472
chr1	150887446	150887472	TTA	CD8_Naive	-0.253854	0.0933323	0.00653023	chr1	150887447	150887472
chr1	150887446	150887472	TTA	CD8_Naive	-0.235693	0.0908677	0.00949208	chr1	150887447	150887472
chr1	150887446	150887472	TTA	NK	0.424034	0.0848626	5.83178e-07	chr1	150887447	150887472
chr1	150887446	150887472	TTA	NK	-0.853567	0.0911344	7.53212e-21	chr1	150887447	150887472
chr1	150887446	150887472	TTA	NK	-0.148248	0.0745182	0.046655	chr1	150887447	150887472
chr1	150887446	150887472	TTA	CD8_TEM	0.509327	0.0877394	6.43669e-09	chr1	150887447	150887472
chr1	150887446	150887472	TTA	CD8_TEM	-0.370709	0.0929182	6.61762e-05	chr1	150887447	150887472
chr1	150887446	150887472	TTA	CD8_TEM	-0.21489	0.0779312	0.00582577	chr1	150887447	150887472
chr1	150887446	150887472	TTA	CD8_TEM	0.189941	0.084888	0.0252507	chr1	150887447	150887472
chr1	150887446	150887472	TTA	CD4_Naive	0.630017	0.091594	6.05445e-12	chr1	150887447	150887472
chr1	150887446	150887472	TTA	CD4_Naive	-0.393901	0.0890841	9.7938e-06	chr1	150887447	150887472
chr1	150887446	150887472	TTA	CD4_Naive	-0.3774	0.0810602	3.22723e-06	chr1	150887447	150887472
chr1	150887446	150887472	TTA	CD4_Naive	0.219353	0.0773184	0.00455383	chr1	150887447	150887472
chr1	150887446	150887472	TTA	B_naive	0.310519	0.0892299	0.000501442	chr1	150887447	150887472
chr1	150887446	150887472	TTA	B_naive	-0.420545	0.0918747	4.70843e-06	chr1	150887447	150887472
chr1	150887446	150887472	TTA	CD4_TCM	0.877141	0.0859077	1.78349e-24	chr1	150887447	150887472
chr1	150887446	150887472	TTA	CD4_TCM	-0.581222	0.0895027	8.36381e-11	chr1	150887447	150887472
chr1	150887446	150887472	TTA	CD4_TCM	-0.299177	0.0637599	2.70226e-06	chr1	150887447	150887472
chr1	150887446	150887472	TTA	gdT	-0.253556	0.0939231	0.0069419	chr1	150887447	150887472
chr8	20242642	20242667	CA	Plasmablast	0.13964	0.0710831	0.0494773	chr8	20242643	20242667
chr8	20242642	20242667	CA	MAIT	0.296296	0.0646843	4.63537e-06	chr8	20242643	20242667
chr8	20242642	20242667	CA	MAIT	0.172666	0.0643493	0.00729073	chr8	20242643	20242667
chr8	20242642	20242667	CA	CD4_CTL	0.46534	0.0671128	4.09981e-12	chr8	20242643	20242667
chr8	20242642	20242667	CA	cDC2	0.143057	0.0615102	0.0200323	chr8	20242643	20242667
chr8	20242642	20242667	CA	CD4_TEM	0.260537	0.0638286	4.46856e-05	chr8	20242643	20242667
chr8	20242642	20242667	CA	NK	0.227778	0.0479638	2.04478e-06	chr8	20242643	20242667
chr15	101160145	101160175	TC	ASDC	-0.0871903	0.0269122	0.00119613	chr15	101160146	101160175
chr15	101160145	101160175	TC	pDC	0.0365725	0.0177566	0.0394314	chr15	101160146	101160175
chr15	101160145	101160175	TC	CD16_Mono	-0.041506	0.0162959	0.0108647	chr15	101160146	101160175
chr15	101160145	101160175	TC	CD14_Mono	-0.0685158	0.0138328	7.30193e-07	chr15	101160146	101160175
chr15	101160145	101160175	TC	CD4_Naive	0.0399491	0.0157467	0.0111813	chr15	101160146	101160175
chr15	101160145	101160175	TC	B_naive	-0.031414	0.0153072	0.0401463	chr15	101160146	101160175
chr15	101160145	101160175	TC	gdT	-0.0331186	0.0160855	0.0395024	chr15	101160146	101160175
chr7	77771826	77771835	T	B_intermediate	-0.10771	0.0298336	0.000305768	chr7	77771827	77771844
chr7	77771826	77771835	T	B_intermediate	-0.0969125	0.0313983	0.00202492	chr7	77771827	77771844
chr7	77771826	77771835	T	B_memory	0.0645277	0.0292396	0.0273238	chr7	77771827	77771844
chr7	77771826	77771835	T	CD4_Proliferating	-0.0868723	0.0404735	0.0318409	chr7	77771827	77771844
chr7	77771826	77771835	T	CD8_Proliferating	-0.0892781	0.0421346	0.0341008	chr7	77771827	77771844
chr7	77771826	77771835	T	CD16_Mono	-0.0720002	0.0280746	0.0103295	chr7	77771827	77771844
chr7	77771826	77771835	T	CD14_Mono	-0.11492	0.0271592	2.32308e-05	chr7	77771827	77771844
chr7	77771826	77771835	T	CD8_TCM	0.04985	0.0253091	0.0488787	chr7	77771827	77771844
chr7	77771826	77771835	T	CD8_TCM	-0.0807178	0.0294081	0.00605581	chr7	77771827	77771844
chr7	77771826	77771835	T	CD4_TEM	-0.132541	0.0282606	2.73272e-06	chr7	77771827	77771844
chr7	77771826	77771835	T	CD8_Naive	-0.096246	0.0306531	0.00169034	chr7	77771827	77771844
chr7	77771826	77771835	T	NK	-0.157891	0.0228892	5.27255e-12	chr7	77771827	77771844
chr7	77771826	77771835	T	NK	0.0506872	0.0219423	0.0208872	chr7	77771827	77771844
chr7	77771826	77771835	T	NK	-0.0684009	0.0244085	0.00507334	chr7	77771827	77771844
chr7	77771826	77771835	T	CD8_TEM	-0.093649	0.0261705	0.000345672	chr7	77771827	77771844
chr7	77771826	77771835	T	CD4_Naive	-0.160111	0.0278021	8.4642e-09	chr7	77771827	77771844
chr7	77771826	77771835	T	CD4_Naive	-0.0588558	0.0256178	0.021593	chr7	77771827	77771844
chr7	77771826	77771835	T	B_naive	-0.0913524	0.0282238	0.00120915	chr7	77771827	77771844
chr7	77771826	77771835	T	CD4_TCM	-0.133111	0.0208729	1.80358e-10	chr7	77771827	77771844
chr7	99441690	99441700	T	B_intermediate	0.0896246	0.0453963	0.0483507	chr7	99441691	99441710
chr7	99441690	99441700	T	B_intermediate	-0.146117	0.0504485	0.00377517	chr7	99441691	99441710
chr7	99441690	99441700	T	ILC	0.163568	0.0644631	0.011168	chr7	99441691	99441710
chr7	99441690	99441700	T	cDC1	-0.148503	0.0752151	0.0483384	chr7	99441691	99441710
chr7	99441690	99441700	T	pDC	0.202033	0.0631091	0.00136793	chr7	99441691	99441710
chr7	99441690	99441700	T	MAIT	-0.128369	0.0560176	0.0219294	chr7	99441691	99441710
chr7	99441690	99441700	T	MAIT	0.245027	0.0485949	4.60104e-07	chr7	99441691	99441710
chr7	99441690	99441700	T	B_memory	0.11422	0.0561425	0.0419044	chr7	99441691	99441710
chr7	99441690	99441700	T	B_memory	0.145191	0.0468269	0.00193136	chr7	99441691	99441710
chr7	99441690	99441700	T	CD4_Proliferating	-0.157475	0.0698315	0.0241288	chr7	99441691	99441710
chr7	99441690	99441700	T	NK_Proliferating	0.14733	0.0567217	0.00939278	chr7	99441691	99441710
chr7	99441690	99441700	T	NK_Proliferating	-0.121526	0.0560429	0.0301249	chr7	99441691	99441710
chr7	99441690	99441700	T	Treg	0.121929	0.055343	0.0275835	chr7	99441691	99441710
chr7	99441690	99441700	T	CD8_TCM	0.131604	0.0370602	0.000383631	chr7	99441691	99441710
chr7	99441690	99441700	T	CD8_TCM	-0.103385	0.0389482	0.00794453	chr7	99441691	99441710
chr7	99441690	99441700	T	CD4_TEM	0.129891	0.0556197	0.0195259	chr7	99441691	99441710
chr7	99441690	99441700	T	CD4_TEM	-0.183167	0.0539915	0.000692518	chr7	99441691	99441710
chr7	99441690	99441700	T	CD4_TEM	0.109026	0.0539782	0.043403	chr7	99441691	99441710
chr7	99441690	99441700	T	NK	-0.0885981	0.0344429	0.0101019	chr7	99441691	99441710
chr7	99441690	99441700	T	NK	0.244553	0.0531117	4.1345e-06	chr7	99441691	99441710
chr7	99441690	99441700	T	CD8_TEM	0.0820997	0.031895	0.0100513	chr7	99441691	99441710
chr7	99441690	99441700	T	CD4_Naive	-0.124563	0.0449142	0.00554818	chr7	99441691	99441710
chr7	99441690	99441700	T	CD4_Naive	0.0904386	0.0353033	0.0104143	chr7	99441691	99441710
chr7	99441690	99441700	T	CD4_Naive	-0.26479	0.0529047	5.58511e-07	chr7	99441691	99441710
chr7	99441690	99441700	T	B_naive	0.126078	0.0559634	0.0242673	chr7	99441691	99441710
chr7	99441690	99441700	T	B_naive	0.0952092	0.036611	0.00930714	chr7	99441691	99441710
chr7	99441690	99441700	T	B_naive	0.128927	0.0545393	0.0180826	chr7	99441691	99441710
chr7	99441690	99441700	T	B_naive	0.166197	0.053962	0.00207079	chr7	99441691	99441710
chr7	99441690	99441700	T	CD4_TCM	-0.0945677	0.0284748	0.000896649	chr7	99441691	99441710
chr7	99441690	99441700	T	CD4_TCM	0.0650041	0.0235529	0.00578153	chr7	99441691	99441710
chr7	99441690	99441700	T	CD4_TCM	-0.188484	0.0481551	9.0743e-05	chr7	99441691	99441710
chr7	99441690	99441700	T	gdT	-0.164949	0.0529281	0.00183034	chr7	99441691	99441710
chr10	21190316	21190328	A	CD4_Proliferating	-0.0954076	0.0423704	0.0243381	chr10	21190317	21190328
chr10	21190316	21190328	A	CD16_Mono	0.863102	0.0448496	1.57353e-82	chr10	21190317	21190328
chr10	21190316	21190328	A	CD14_Mono	0.928347	0.043625	1.73352e-100	chr10	21190317	21190328
chr22	31512692	31512704	T	B_intermediate	0.0429297	0.0203998	0.0353424	chr22	31512693	31512704
chr22	31512692	31512704	T	ASDC	0.0829156	0.0337529	0.014028	chr22	31512693	31512704
chr22	31512692	31512704	T	MAIT	0.0465734	0.0201464	0.0207913	chr22	31512693	31512704
chr22	31512692	31512704	T	cDC2	0.0465094	0.0204156	0.0227187	chr22	31512693	31512704
chr22	31512692	31512704	T	CD16_Mono	0.039843	0.0199249	0.0455366	chr22	31512693	31512704
chr22	31512692	31512704	T	CD8_Naive	0.0636279	0.0203021	0.00172408	chr22	31512693	31512704
chr22	31512692	31512704	T	NK	0.0366236	0.0172158	0.0333937	chr22	31512693	31512704
chr22	31512692	31512704	T	CD4_Naive	0.0559256	0.0186574	0.002722	chr22	31512693	31512704
chr22	31512692	31512704	T	CD4_Naive	0.0969512	0.01853	1.67573e-07	chr22	31512693	31512704
chr22	31512692	31512704	T	CD4_TCM	0.0838381	0.0184489	5.51076e-06	chr22	31512693	31512704
chr22	46226158	46226171	AT	CD4_CTL	0.103043	0.0415099	0.0130511	chr22	46226159	46226171
chr22	46226158	46226171	AT	CD14_Mono	-0.130721	0.0392162	0.000858097	chr22	46226159	46226171
chr22	46226158	46226171	AT	CD8_Naive	0.0842505	0.0391116	0.0312319	chr22	46226159	46226171
chr22	46226158	46226171	AT	NK	0.0780553	0.0362672	0.0313792	chr22	46226159	46226171
chr22	46226158	46226171	AT	NK	0.0868871	0.0363944	0.0169692	chr22	46226159	46226171
chr22	46226158	46226171	AT	CD8_TEM	0.0915669	0.0237373	0.00011455	chr22	46226159	46226171
chr22	46226158	46226171	AT	CD8_TEM	0.116842	0.0355467	0.00101266	chr22	46226159	46226171
chr22	46226158	46226171	AT	gdT	0.0840316	0.0388627	0.0305975	chr22	46226159	46226171
chr22	46226158	46226171	AT	dnT	0.134349	0.0403072	0.000858778	chr22	46226159	46226171
chr7	76379391	76379403	T	B_intermediate	0.133058	0.0314331	2.30539e-05	chr7	76379392	76379403
chr7	76379391	76379403	T	B_intermediate	-0.0658131	0.0301077	0.0288215	chr7	76379392	76379403
chr7	76379391	76379403	T	B_intermediate	-0.24359	0.0313859	8.41675e-15	chr7	76379392	76379403
chr7	76379391	76379403	T	ILC	-0.0712826	0.0342116	0.0371983	chr7	76379392	76379403
chr7	76379391	76379403	T	Plasmablast	-0.130144	0.0327061	6.91476e-05	chr7	76379392	76379403
chr7	76379391	76379403	T	Plasmablast	-0.288061	0.0335488	8.97942e-18	chr7	76379392	76379403
chr7	76379391	76379403	T	Plasmablast	-0.361855	0.0346411	1.53155e-25	chr7	76379392	76379403
chr7	76379391	76379403	T	pDC	0.10093	0.0353259	0.0042754	chr7	76379392	76379403
chr7	76379391	76379403	T	pDC	-0.0901613	0.0336389	0.00735633	chr7	76379392	76379403
chr7	76379391	76379403	T	pDC	-0.126888	0.0355537	0.000358477	chr7	76379392	76379403
chr7	76379391	76379403	T	NK_CD56bright	-0.100462	0.0311404	0.00125486	chr7	76379392	76379403
chr7	76379391	76379403	T	NK_CD56bright	-0.167719	0.0317068	1.22529e-07	chr7	76379392	76379403
chr7	76379391	76379403	T	MAIT	-0.159775	0.0317334	4.78062e-07	chr7	76379392	76379403
chr7	76379391	76379403	T	B_memory	-0.171482	0.0315057	5.24244e-08	chr7	76379392	76379403
chr7	76379391	76379403	T	CD4_CTL	-0.176726	0.0329582	8.22502e-08	chr7	76379392	76379403
chr7	76379391	76379403	T	CD8_Proliferating	-0.119595	0.0391168	0.00223289	chr7	76379392	76379403
chr7	76379391	76379403	T	HSPC	-0.0855087	0.0359355	0.017336	chr7	76379392	76379403
chr7	76379391	76379403	T	NK_Proliferating	-0.0668887	0.0328631	0.0418129	chr7	76379392	76379403
chr7	76379391	76379403	T	cDC2	-0.1268	0.032383	9.01679e-05	chr7	76379392	76379403
chr7	76379391	76379403	T	cDC2	-0.178177	0.0325321	4.32698e-08	chr7	76379392	76379403
chr7	76379391	76379403	T	CD16_Mono	0.096671	0.0324615	0.00290114	chr7	76379392	76379403
chr7	76379391	76379403	T	CD16_Mono	-0.26266	0.0315572	8.5533e-17	chr7	76379392	76379403
chr7	76379391	76379403	T	Treg	-0.0779702	0.0280746	0.00548219	chr7	76379392	76379403
chr7	76379391	76379403	T	Treg	0.116083	0.0298759	0.000102114	chr7	76379392	76379403
chr7	76379391	76379403	T	Treg	-0.217345	0.031262	3.5923e-12	chr7	76379392	76379403
chr7	76379391	76379403	T	CD14_Mono	-0.289945	0.0292239	3.35608e-23	chr7	76379392	76379403
chr7	76379391	76379403	T	CD14_Mono	-0.0711251	0.0287496	0.0133629	chr7	76379392	76379403
chr7	76379391	76379403	T	CD14_Mono	-0.391856	0.0290616	1.95243e-41	chr7	76379392	76379403
chr7	76379391	76379403	T	CD8_TCM	-0.183687	0.0313509	4.65442e-09	chr7	76379392	76379403
chr7	76379391	76379403	T	CD4_TEM	0.0603919	0.0291281	0.0381426	chr7	76379392	76379403
chr7	76379391	76379403	T	CD4_TEM	-0.229112	0.0311269	1.83121e-13	chr7	76379392	76379403
chr7	76379391	76379403	T	CD8_Naive	-0.115738	0.0310914	0.000197262	chr7	76379392	76379403
chr7	76379391	76379403	T	NK	0.098103	0.0298231	0.00100366	chr7	76379392	76379403
chr7	76379391	76379403	T	NK	0.0534847	0.0248206	0.0311734	chr7	76379392	76379403
chr7	76379391	76379403	T	NK	-0.376452	0.0306097	9.23368e-35	chr7	76379392	76379403
chr7	76379391	76379403	T	CD8_TEM	0.0608807	0.02602	0.0192959	chr7	76379392	76379403
chr7	76379391	76379403	T	CD8_TEM	-0.329293	0.0305266	3.96147e-27	chr7	76379392	76379403
chr7	76379391	76379403	T	CD4_Naive	-0.0692735	0.0290906	0.0172517	chr7	76379392	76379403
chr7	76379391	76379403	T	CD4_Naive	-0.138774	0.0291982	2.00596e-06	chr7	76379392	76379403
chr7	76379391	76379403	T	CD4_Naive	0.0626351	0.0269302	0.0200273	chr7	76379392	76379403
chr7	76379391	76379403	T	CD4_Naive	-0.328072	0.0299905	7.48585e-28	chr7	76379392	76379403
chr7	76379391	76379403	T	B_naive	0.0972874	0.0313643	0.00192313	chr7	76379392	76379403
chr7	76379391	76379403	T	B_naive	-0.0600581	0.0303475	0.0478147	chr7	76379392	76379403
chr7	76379391	76379403	T	B_naive	-0.262616	0.0310027	2.43802e-17	chr7	76379392	76379403
chr7	76379391	76379403	T	CD4_TCM	0.0739177	0.0287216	0.0100648	chr7	76379392	76379403
chr7	76379391	76379403	T	CD4_TCM	0.0535147	0.0234454	0.0224582	chr7	76379392	76379403
chr7	76379391	76379403	T	CD4_TCM	-0.366047	0.0297618	9.14401e-35	chr7	76379392	76379403
chr7	76379391	76379403	T	gdT	-0.169759	0.0316567	8.20829e-08	chr7	76379392	76379403
chr2	166349126	166349157	AAAC	ILC	0.0618428	0.0267572	0.0208187	chr2	166349127	166349161
chr2	166349126	166349157	AAAC	pDC	0.146438	0.0249809	4.57374e-09	chr2	166349127	166349161
chr2	166349126	166349157	AAAC	pDC	0.133936	0.0240207	2.463e-08	chr2	166349127	166349161
chr2	166349126	166349157	AAAC	NK_CD56bright	0.147317	0.0234439	3.30389e-10	chr2	166349127	166349161
chr2	166349126	166349157	AAAC	NK_CD56bright	0.116802	0.0233231	5.49946e-07	chr2	166349127	166349161
chr2	166349126	166349157	AAAC	HSPC	0.181168	0.0259188	2.7526e-12	chr2	166349127	166349161
chr2	166349126	166349157	AAAC	HSPC	0.15554	0.0268984	7.35946e-09	chr2	166349127	166349161
chr2	166349126	166349157	AAAC	cDC2	0.195537	0.0225012	3.62277e-18	chr2	166349127	166349161
chr2	166349126	166349157	AAAC	cDC2	0.134303	0.0227198	3.39491e-09	chr2	166349127	166349161
chr2	166349126	166349157	AAAC	CD14_Mono	0.163713	0.0231099	1.39948e-12	chr2	166349127	166349161
chr1	45447343	45447355	T	B_intermediate	0.354022	0.029677	8.34154e-33	chr1	45447344	45447355
chr1	45447343	45447355	T	ILC	-0.0776625	0.0366787	0.0342282	chr1	45447344	45447355
chr1	45447343	45447355	T	NK_CD56bright	0.0927128	0.0319841	0.00374692	chr1	45447344	45447355
chr1	45447343	45447355	T	MAIT	0.124506	0.0319164	9.58017e-05	chr1	45447344	45447355
chr1	45447343	45447355	T	B_memory	-0.0554927	0.0260068	0.0328611	chr1	45447344	45447355
chr1	45447343	45447355	T	CD8_Proliferating	-0.0948597	0.0421922	0.0245587	chr1	45447344	45447355
chr1	45447343	45447355	T	HSPC	0.0879931	0.0373828	0.0185805	chr1	45447344	45447355
chr1	45447343	45447355	T	cDC2	0.103693	0.0308928	0.000789213	chr1	45447344	45447355
chr1	45447343	45447355	T	cDC2	0.0851328	0.0327514	0.00933956	chr1	45447344	45447355
chr1	45447343	45447355	T	CD16_Mono	0.112725	0.0304955	0.00021863	chr1	45447344	45447355
chr1	45447343	45447355	T	Treg	0.0979368	0.0312771	0.00174056	chr1	45447344	45447355
chr1	45447343	45447355	T	CD14_Mono	0.110866	0.0263736	2.62642e-05	chr1	45447344	45447355
chr1	45447343	45447355	T	CD8_TCM	0.0847489	0.0303293	0.0052014	chr1	45447344	45447355
chr1	45447343	45447355	T	CD8_Naive	-0.0702482	0.0265839	0.0082294	chr1	45447344	45447355
chr1	45447343	45447355	T	CD8_Naive	0.248329	0.0312702	1.99944e-15	chr1	45447344	45447355
chr1	45447343	45447355	T	CD4_Naive	0.067021	0.0285672	0.018972	chr1	45447344	45447355
chr1	45447343	45447355	T	B_naive	0.376431	0.0285244	9.14969e-40	chr1	45447344	45447355
chr1	45447343	45447355	T	CD4_TCM	0.132598	0.0268403	7.80148e-07	chr1	45447344	45447355
chr1	45447343	45447355	T	dnT	-0.0615408	0.0288659	0.0330109	chr1	45447344	45447355
chr1	34853985	34854006	AAC	CD16_Mono	-0.0149521	0.00729737	0.0404655	chr1	34853986	34854008
chr1	34853985	34854006	AAC	CD14_Mono	-0.0207464	0.00711534	0.00354854	chr1	34853986	34854008
chr1	34853985	34854008	AAC	CD4_TCM	-0.0170772	0.00570231	0.00274641	chr1	34853986	34854008
chr1	34853985	34854009	AACAAC	CD14_Mono	-0.0331314	0.0132885	0.0126585	chr1	34853986	34854008
chr1	34853985	34854009	AACAAC	CD4_TCM	-0.0286976	0.01059	0.0067305	chr1	34853986	34854008
chr1	34854006	34854015	A	B_intermediate	0.0299382	0.0131784	0.0231003	chr1	34853986	34854008
chr1	34854006	34854015	A	CD8_TCM	-0.0254113	0.0124388	0.0410624	chr1	34853986	34854008
chr1	34854006	34854015	A	NK	0.0241264	0.00989361	0.014745	chr1	34853986	34854008
chr16	57003047	57003077	TGTT	cDC1	0.0977927	0.0450893	0.0300929	chr16	57003048	57003077
chr16	57003047	57003077	TGTT	pDC	0.0996124	0.0347683	0.00416962	chr16	57003048	57003077
chr16	57003047	57003077	TGTT	pDC	0.0685331	0.0344758	0.0468268	chr16	57003048	57003077
chr16	57003047	57003077	TGTT	NK_CD56bright	0.128639	0.03068	2.75371e-05	chr16	57003048	57003077
chr16	57003047	57003077	TGTT	CD4_Proliferating	0.080784	0.0396646	0.0416824	chr16	57003048	57003077
chr16	57003047	57003077	TGTT	CD4_Proliferating	0.0890759	0.0374115	0.0172668	chr16	57003048	57003077
chr16	57003047	57003077	TGTT	cDC2	0.061545	0.0313931	0.0499416	chr16	57003048	57003077
chr16	57003047	57003077	TGTT	cDC2	0.0700253	0.0320894	0.0290951	chr16	57003048	57003077
chr16	57003047	57003077	TGTT	CD16_Mono	0.0593322	0.030021	0.0481149	chr16	57003048	57003077
chr16	57003047	57003077	TGTT	CD14_Mono	0.063292	0.0286574	0.0272044	chr16	57003048	57003077
chr16	57003047	57003077	TGTT	CD8_Naive	0.0680153	0.0285785	0.0173154	chr16	57003048	57003077
chr16	57003047	57003077	TGTT	CD8_TEM	0.062241	0.0307263	0.0427998	chr16	57003048	57003077
chr16	57003047	57003077	TGTT	CD4_Naive	0.0743654	0.0288057	0.00983361	chr16	57003048	57003077
chr4	48021889	48021904	TA	Plasmablast	-0.275689	0.121942	0.0237701	chr4	48021890	48021917
chr4	48021889	48021904	TA	Plasmablast	-0.345414	0.117995	0.00341852	chr4	48021890	48021917
chr4	48021889	48021904	TA	cDC1	-0.239605	0.117391	0.0412417	chr4	48021890	48021917
chr4	48021889	48021904	TA	NK_CD56bright	0.365946	0.101578	0.000315031	chr4	48021890	48021917
chr4	48021889	48021904	TA	MAIT	0.25799	0.101449	0.0109889	chr4	48021890	48021917
chr4	48021889	48021904	TA	B_memory	-0.226428	0.107927	0.0359074	chr4	48021890	48021917
chr4	48021889	48021904	TA	CD4_CTL	0.222969	0.113239	0.0489511	chr4	48021890	48021917
chr4	48021889	48021904	TA	HSPC	-0.397643	0.123346	0.00126502	chr4	48021890	48021917
chr4	48021889	48021904	TA	Treg	0.367901	0.0872385	2.47363e-05	chr4	48021890	48021917
chr4	48021889	48021904	TA	CD8_TCM	0.400816	0.0912583	1.12262e-05	chr4	48021890	48021917
chr4	48021889	48021904	TA	CD4_TEM	0.409514	0.0964698	2.18601e-05	chr4	48021890	48021917
chr4	48021889	48021904	TA	CD8_Naive	0.394757	0.0941849	2.77368e-05	chr4	48021890	48021917
chr4	48021889	48021904	TA	NK	0.618431	0.0702562	1.33776e-18	chr4	48021890	48021917
chr4	48021889	48021904	TA	CD8_TEM	0.547535	0.0905812	1.497e-09	chr4	48021890	48021917
chr4	48021889	48021904	TA	CD4_Naive	0.86982	0.0874859	2.72174e-23	chr4	48021890	48021917
chr4	48021889	48021904	TA	CD4_TCM	0.622253	0.0851463	2.71073e-13	chr4	48021890	48021917
chr4	48021889	48021904	TA	gdT	0.622052	0.0998169	4.60724e-10	chr4	48021890	48021917
chr4	48021889	48021904	TA	dnT	0.275138	0.108003	0.0108497	chr4	48021890	48021917
chr17	73545099	73545127	CA	B_intermediate	-0.0354093	0.00376367	5.04891e-21	chr17	73545100	73545127
chr17	73545099	73545127	CA	ASDC	-0.016517	0.00676294	0.014595	chr17	73545100	73545127
chr17	73545099	73545127	CA	pDC	-0.0224027	0.00445745	5.01101e-07	chr17	73545100	73545127
chr17	73545099	73545127	CA	NK_CD56bright	-0.0140243	0.00417733	0.000787234	chr17	73545100	73545127
chr17	73545099	73545127	CA	B_memory	-0.040087	0.00388937	6.56491e-25	chr17	73545100	73545127
chr17	73545099	73545127	CA	HSPC	-0.0115049	0.00364209	0.00158386	chr17	73545100	73545127
chr17	73545099	73545127	CA	CD16_Mono	-0.0125635	0.00420094	0.00278402	chr17	73545100	73545127
chr17	73545099	73545127	CA	Treg	-0.0093871	0.00410401	0.0221784	chr17	73545100	73545127
chr17	73545099	73545127	CA	CD8_TCM	-0.0342882	0.00406536	3.33341e-17	chr17	73545100	73545127
chr17	73545099	73545127	CA	CD4_TEM	-0.0274046	0.00413442	3.39336e-11	chr17	73545100	73545127
chr17	73545099	73545127	CA	CD8_Naive	-0.0463926	0.00391645	2.26871e-32	chr17	73545100	73545127
chr17	73545099	73545127	CA	CD4_Naive	-0.0580226	0.00375191	5.9943e-54	chr17	73545100	73545127
chr17	73545099	73545127	CA	B_naive	-0.0603879	0.00384122	1.08555e-55	chr17	73545100	73545127
chr17	73545099	73545127	CA	CD4_TCM	-0.0483311	0.00382689	1.45535e-36	chr17	73545100	73545127
chr17	73545099	73545127	CA	gdT	-0.0124676	0.00405914	0.00212994	chr17	73545100	73545127
chr10	84350379	84350388	T	B_intermediate	-0.254044	0.0385015	4.15959e-11	chr10	84350380	84350394
chr10	84350379	84350388	T	ILC	-0.166827	0.0452352	0.000226032	chr10	84350380	84350394
chr10	84350379	84350388	T	Plasmablast	0.106578	0.0454639	0.0190659	chr10	84350380	84350394
chr10	84350379	84350388	T	NK_CD56bright	-0.384333	0.0388751	4.77135e-23	chr10	84350380	84350394
chr10	84350379	84350388	T	MAIT	-0.453209	0.0391454	5.354e-31	chr10	84350380	84350394
chr10	84350379	84350388	T	B_memory	-0.179701	0.0388362	3.70745e-06	chr10	84350380	84350394
chr10	84350379	84350388	T	CD4_CTL	-0.371538	0.0415586	3.88784e-19	chr10	84350380	84350394
chr10	84350379	84350388	T	CD4_Proliferating	-0.123306	0.050514	0.0146456	chr10	84350380	84350394
chr10	84350379	84350388	T	CD8_Proliferating	-0.120993	0.0548266	0.0273264	chr10	84350380	84350394
chr10	84350379	84350388	T	NK_Proliferating	-0.267208	0.0410519	7.56438e-11	chr10	84350380	84350394
chr10	84350379	84350388	T	cDC2	-0.112262	0.041254	0.00650355	chr10	84350380	84350394
chr10	84350379	84350388	T	CD16_Mono	-0.132378	0.0408228	0.00118384	chr10	84350380	84350394
chr10	84350379	84350388	T	Treg	-0.563911	0.0372943	1.18502e-51	chr10	84350380	84350394
chr10	84350379	84350388	T	CD14_Mono	-0.160668	0.0380767	2.44755e-05	chr10	84350380	84350394
chr10	84350379	84350388	T	CD8_TCM	-0.633487	0.0369743	8.39747e-66	chr10	84350380	84350394
chr10	84350379	84350388	T	CD4_TEM	-0.673951	0.0358128	5.30794e-79	chr10	84350380	84350394
chr10	84350379	84350388	T	CD8_Naive	-0.595769	0.0372717	1.63929e-57	chr10	84350380	84350394
chr10	84350379	84350388	T	NK	-0.802422	0.0337252	3.95164e-125	chr10	84350380	84350394
chr10	84350379	84350388	T	CD8_TEM	-0.735704	0.034912	1.40437e-98	chr10	84350380	84350394
chr10	84350379	84350388	T	CD4_Naive	-0.809765	0.0324744	3.06578e-137	chr10	84350380	84350394
chr10	84350379	84350388	T	B_naive	-0.369183	0.0383134	5.64076e-22	chr10	84350380	84350394
chr10	84350379	84350388	T	CD4_TCM	-0.875071	0.0323179	1.83775e-161	chr10	84350380	84350394
chr10	84350379	84350388	T	gdT	-0.481614	0.0388669	2.91025e-35	chr10	84350380	84350394
chr10	84350379	84350388	T	dnT	-0.0808682	0.0382046	0.0342842	chr10	84350380	84350394
chr6	155190840	155190851	A	Plasmablast	-0.15142	0.0553636	0.00623784	chr6	155190841	155190851
chr6	155190840	155190851	A	NK_CD56bright	-0.10917	0.0483611	0.0239843	chr6	155190841	155190851
chr6	155190840	155190851	A	HSPC	0.114336	0.0560577	0.0413884	chr6	155190841	155190851
chr6	155190840	155190851	A	CD16_Mono	-0.106284	0.0462971	0.0216934	chr6	155190841	155190851
chr6	155190840	155190851	A	CD14_Mono	-0.0813966	0.040956	0.0468763	chr6	155190841	155190851
chr6	155190840	155190851	A	NK	-0.110086	0.036	0.00222871	chr6	155190841	155190851
chr6	155190840	155190851	A	CD4_Naive	-0.121135	0.0360701	0.000784144	chr6	155190841	155190851
chr6	155190840	155190851	A	CD4_TCM	-0.0703338	0.0312703	0.0244984	chr6	155190841	155190851
chr15	28279615	28279651	CA	B_intermediate	0.0714555	0.0144703	7.88927e-07	chr15	28279616	28279651
chr15	28279615	28279651	CA	MAIT	0.0524768	0.0147467	0.00037291	chr15	28279616	28279651
chr15	28279615	28279651	CA	B_memory	0.0714023	0.0146046	1.01337e-06	chr15	28279616	28279651
chr15	28279615	28279651	CA	CD16_Mono	0.0412262	0.0147203	0.00510029	chr15	28279616	28279651
chr15	28279615	28279651	CA	Treg	0.0936635	0.0144679	9.55069e-11	chr15	28279616	28279651
chr15	28279615	28279651	CA	CD14_Mono	0.0669746	0.0127121	1.3749e-07	chr15	28279616	28279651
chr15	28279615	28279651	CA	CD8_TCM	0.0716954	0.0145452	8.25844e-07	chr15	28279616	28279651
chr15	28279615	28279651	CA	CD4_TEM	0.0540883	0.0145024	0.000191782	chr15	28279616	28279651
chr15	28279615	28279651	CA	CD8_TEM	0.047161	0.0137724	0.000616361	chr15	28279616	28279651
chr15	28279615	28279651	CA	CD4_Naive	0.1183	0.0135878	3.13869e-18	chr15	28279616	28279651
chr15	28279615	28279651	CA	B_naive	0.116913	0.0141182	1.22095e-16	chr15	28279616	28279651
chr15	28279615	28279651	CA	CD4_TCM	0.117359	0.0139535	4.07347e-17	chr15	28279616	28279651
chr11	64397332	64397368	AAAC	B_intermediate	0.0648069	0.0211984	0.00223441	chr11	64397333	64397375
chr11	64397332	64397368	AAAC	B_intermediate	0.0541353	0.0225798	0.0165071	chr11	64397333	64397375
chr11	64397332	64397368	AAAC	B_intermediate	0.0773093	0.0192922	6.14193e-05	chr11	64397333	64397375
chr11	64397332	64397368	AAAC	B_intermediate	0.0646839	0.0223202	0.0037555	chr11	64397333	64397375
chr11	64397332	64397368	AAAC	B_intermediate	0.0968974	0.0225605	1.74698e-05	chr11	64397333	64397375
chr11	64397332	64397368	AAAC	Plasmablast	-0.0616498	0.0252605	0.0146643	chr11	64397333	64397375
chr11	64397332	64397368	AAAC	Plasmablast	0.078647	0.0253612	0.00192815	chr11	64397333	64397375
chr11	64397332	64397368	AAAC	ASDC	-0.0751332	0.0358975	0.0363495	chr11	64397333	64397375
chr11	64397332	64397368	AAAC	ASDC	0.0693586	0.0298845	0.0202931	chr11	64397333	64397375
chr11	64397332	64397368	AAAC	cDC1	-0.0638553	0.0321405	0.0469498	chr11	64397333	64397375
chr11	64397332	64397368	AAAC	cDC1	-0.0547681	0.0252126	0.0298371	chr11	64397333	64397375
chr11	64397332	64397368	AAAC	NK_CD56bright	0.0916937	0.0214811	1.96722e-05	chr11	64397333	64397375
chr11	64397332	64397368	AAAC	NK_CD56bright	0.0774102	0.0211159	0.000246405	chr11	64397333	64397375
chr11	64397332	64397368	AAAC	NK_CD56bright	0.0892344	0.0228148	9.18172e-05	chr11	64397333	64397375
chr11	64397332	64397368	AAAC	MAIT	0.0578601	0.0212343	0.00643326	chr11	64397333	64397375
chr11	64397332	64397368	AAAC	MAIT	0.0901549	0.0211794	2.07443e-05	chr11	64397333	64397375
chr11	64397332	64397368	AAAC	MAIT	0.0549522	0.0224641	0.0144363	chr11	64397333	64397375
chr11	64397332	64397368	AAAC	MAIT	0.0463937	0.0226328	0.0403799	chr11	64397333	64397375
chr11	64397332	64397368	AAAC	B_memory	0.0624664	0.020967	0.00288931	chr11	64397333	64397375
chr11	64397332	64397368	AAAC	B_memory	0.0728322	0.0226845	0.0013243	chr11	64397333	64397375
chr11	64397332	64397368	AAAC	CD4_CTL	0.0713325	0.0235094	0.00241169	chr11	64397333	64397375
chr11	64397332	64397368	AAAC	CD4_CTL	0.0772588	0.0233923	0.000957422	chr11	64397333	64397375
chr11	64397332	64397368	AAAC	CD8_Proliferating	-0.0798584	0.0300314	0.00783355	chr11	64397333	64397375
chr11	64397332	64397368	AAAC	HSPC	0.0581088	0.0260713	0.0258245	chr11	64397333	64397375
chr11	64397332	64397368	AAAC	HSPC	0.0792095	0.0264985	0.00279702	chr11	64397333	64397375
chr11	64397332	64397368	AAAC	cDC2	-0.0990517	0.0230857	1.78189e-05	chr11	64397333	64397375
chr11	64397332	64397368	AAAC	cDC2	-0.051233	0.0229232	0.025418	chr11	64397333	64397375
chr11	64397332	64397368	AAAC	cDC2	-0.0494091	0.0233173	0.0340914	chr11	64397333	64397375
chr11	64397332	64397368	AAAC	cDC2	-0.16453	0.0225441	2.91762e-13	chr11	64397333	64397375
chr11	64397332	64397368	AAAC	CD16_Mono	0.0331954	0.0159323	0.0372023	chr11	64397333	64397375
chr11	64397332	64397368	AAAC	CD16_Mono	-0.0780254	0.0222905	0.00046459	chr11	64397333	64397375
chr11	64397332	64397368	AAAC	CD16_Mono	0.0419435	0.0175332	0.016746	chr11	64397333	64397375
chr11	64397332	64397368	AAAC	CD16_Mono	0.0720782	0.0229525	0.00168762	chr11	64397333	64397375
chr11	64397332	64397368	AAAC	CD14_Mono	-0.204453	0.0196244	2.04557e-25	chr11	64397333	64397375
chr11	64397332	64397368	AAAC	CD14_Mono	-0.043832	0.022154	0.0478706	chr11	64397333	64397375
chr11	64397332	64397368	AAAC	CD14_Mono	-0.138191	0.0197829	2.84094e-12	chr11	64397333	64397375
chr11	64397332	64397368	AAAC	CD14_Mono	0.0943082	0.0221894	2.13631e-05	chr11	64397333	64397375
chr11	64397332	64397368	AAAC	CD8_TCM	0.0883754	0.0170467	2.16799e-07	chr11	64397333	64397375
chr11	64397332	64397368	AAAC	CD8_TCM	0.0806822	0.0221799	0.000275165	chr11	64397333	64397375
chr11	64397332	64397368	AAAC	CD4_TEM	0.0439272	0.0172663	0.0109559	chr11	64397333	64397375
chr11	64397332	64397368	AAAC	CD4_TEM	0.0358368	0.017336	0.0387164	chr11	64397333	64397375
chr11	64397332	64397368	AAAC	CD4_TEM	0.0923875	0.022252	3.29777e-05	chr11	64397333	64397375
chr11	64397332	64397368	AAAC	CD8_Naive	0.055197	0.0211842	0.00917204	chr11	64397333	64397375
chr11	64397332	64397368	AAAC	CD8_Naive	0.0400241	0.0198056	0.0432957	chr11	64397333	64397375
chr11	64397332	64397368	AAAC	CD8_Naive	0.0602605	0.0221692	0.00656374	chr11	64397333	64397375
chr11	64397332	64397368	AAAC	CD8_Naive	0.149987	0.0223833	2.07202e-11	chr11	64397333	64397375
chr11	64397332	64397368	AAAC	NK	0.110213	0.0132552	9.19713e-17	chr11	64397333	64397375
chr11	64397332	64397368	AAAC	NK	0.146503	0.0148713	6.76125e-23	chr11	64397333	64397375
chr11	64397332	64397368	AAAC	NK	0.0395097	0.0199527	0.0476845	chr11	64397333	64397375
chr11	64397332	64397368	AAAC	NK	0.219693	0.0205295	1.00329e-26	chr11	64397333	64397375
chr11	64397332	64397368	AAAC	CD8_TEM	0.123333	0.0160479	1.52655e-14	chr11	64397333	64397375
chr11	64397332	64397368	AAAC	CD8_TEM	-0.0634954	0.0219288	0.00378532	chr11	64397333	64397375
chr11	64397332	64397368	AAAC	CD8_TEM	0.124648	0.0160471	7.9972e-15	chr11	64397333	64397375
chr11	64397332	64397368	AAAC	CD8_TEM	0.146577	0.0218245	1.86546e-11	chr11	64397333	64397375
chr11	64397332	64397368	AAAC	CD4_Naive	0.0443447	0.0182087	0.0148768	chr11	64397333	64397375
chr11	64397332	64397368	AAAC	CD4_Naive	0.0758641	0.0150001	4.2459e-07	chr11	64397333	64397375
chr11	64397332	64397368	AAAC	CD4_Naive	0.0671278	0.0206841	0.00117297	chr11	64397333	64397375
chr11	64397332	64397368	AAAC	CD4_Naive	0.101057	0.0221608	5.1114e-06	chr11	64397333	64397375
chr11	64397332	64397368	AAAC	B_naive	0.1322	0.0224264	3.75008e-09	chr11	64397333	64397375
chr11	64397332	64397368	AAAC	CD4_TCM	0.0417037	0.0113049	0.000225151	chr11	64397333	64397375
chr11	64397332	64397368	AAAC	CD4_TCM	0.0645661	0.0120363	8.12754e-08	chr11	64397333	64397375
chr11	64397332	64397368	AAAC	CD4_TCM	0.179694	0.0212799	3.05795e-17	chr11	64397333	64397375
chr11	64397332	64397368	AAAC	gdT	0.0518574	0.0213704	0.015241	chr11	64397333	64397375
chr11	64397332	64397368	AAAC	gdT	0.0462567	0.0214626	0.0311443	chr11	64397333	64397375
chr11	64397332	64397368	AAAC	gdT	0.0777568	0.0227364	0.000626397	chr11	64397333	64397375
chr22	30703169	30703182	T	B_intermediate	0.120322	0.041501	0.00374044	chr22	30703170	30703182
chr22	30703169	30703182	T	B_intermediate	0.115066	0.0404058	0.00440286	chr22	30703170	30703182
chr22	30703169	30703182	T	NK_CD56bright	-0.0935464	0.0415457	0.0243442	chr22	30703170	30703182
chr22	30703169	30703182	T	MAIT	0.107171	0.0408597	0.00871851	chr22	30703170	30703182
chr22	30703169	30703182	T	B_memory	0.107192	0.0411904	0.00925826	chr22	30703170	30703182
chr22	30703169	30703182	T	CD4_Proliferating	0.123134	0.0527109	0.0194901	chr22	30703170	30703182
chr22	30703169	30703182	T	HSPC	0.112518	0.0465724	0.0156927	chr22	30703170	30703182
chr22	30703169	30703182	T	cDC2	0.0888123	0.0411538	0.0309235	chr22	30703170	30703182
chr22	30703169	30703182	T	CD16_Mono	0.324052	0.0390174	9.95504e-17	chr22	30703170	30703182
chr22	30703169	30703182	T	CD14_Mono	0.328194	0.0384413	1.37112e-17	chr22	30703170	30703182
chr22	30703169	30703182	T	CD14_Mono	-0.183456	0.0412171	8.54816e-06	chr22	30703170	30703182
chr22	30703169	30703182	T	CD14_Mono	-0.239189	0.0384198	4.79528e-10	chr22	30703170	30703182
chr22	30703169	30703182	T	CD8_Naive	0.0866402	0.0403153	0.0316294	chr22	30703170	30703182
chr22	30703169	30703182	T	CD8_TEM	0.167673	0.0378718	9.53846e-06	chr22	30703170	30703182
chr22	30703169	30703182	T	CD4_Naive	0.131159	0.0391268	0.000801869	chr22	30703170	30703182
chr22	30703169	30703182	T	CD4_Naive	0.131514	0.0369263	0.000368713	chr22	30703170	30703182
chr22	30703169	30703182	T	CD4_Naive	0.126429	0.0401381	0.00163347	chr22	30703170	30703182
chr22	30703169	30703182	T	B_naive	0.155638	0.0392838	7.43615e-05	chr22	30703170	30703182
chr22	30703169	30703182	T	CD4_TCM	-0.0969716	0.0386496	0.0121076	chr22	30703170	30703182
chr22	30703169	30703182	T	CD4_TCM	0.0988314	0.0377059	0.00876442	chr22	30703170	30703182
chr22	30703169	30703182	T	CD4_TCM	0.166507	0.0331703	5.17323e-07	chr22	30703170	30703182
chr22	30703169	30703182	T	gdT	0.16842	0.0409717	3.94562e-05	chr22	30703170	30703182
chr22	30703169	30703182	T	dnT	0.0988208	0.0431762	0.0220921	chr22	30703170	30703182
chr6	158082939	158082950	T	pDC	-0.0704275	0.0280124	0.0119318	chr6	158082940	158082950
chr6	158082939	158082950	T	MAIT	-0.075612	0.0261281	0.00380498	chr6	158082940	158082950
chr6	158082939	158082950	T	B_memory	-0.0888175	0.0262972	0.000731609	chr6	158082940	158082950
chr6	158082939	158082950	T	NK_Proliferating	-0.0529848	0.0261698	0.0429031	chr6	158082940	158082950
chr6	158082939	158082950	T	CD14_Mono	0.0505833	0.0246178	0.0399032	chr6	158082940	158082950
chr6	158082939	158082950	T	CD8_TCM	-0.0783802	0.0260611	0.00263356	chr6	158082940	158082950
chr6	158082939	158082950	T	CD4_TEM	-0.0732975	0.0262328	0.00520426	chr6	158082940	158082950
chr6	158082939	158082950	T	CD8_Naive	-0.0732716	0.0259019	0.00467214	chr6	158082940	158082950
chr6	158082939	158082950	T	CD8_Naive	0.0758919	0.0252468	0.00264713	chr6	158082940	158082950
chr6	158082939	158082950	T	NK	-0.128589	0.0256741	5.48541e-07	chr6	158082940	158082950
chr6	158082939	158082950	T	CD4_Naive	-0.0725891	0.025766	0.00484382	chr6	158082940	158082950
chr6	158082939	158082950	T	CD4_Naive	0.0828257	0.0236058	0.000450293	chr6	158082940	158082950
chr6	158082939	158082950	T	CD4_TCM	-0.133414	0.0253599	1.43408e-07	chr6	158082940	158082950
chr6	158082939	158082950	T	CD4_TCM	0.0703067	0.021648	0.00116331	chr6	158082940	158082950
chr12	9994833	9994850	CA	ASDC	0.0848474	0.0307344	0.00576838	chr12	9994834	9994863
chr12	9994833	9994850	CA	pDC	0.0559569	0.0213289	0.00870257	chr12	9994834	9994863
chr12	9994833	9994850	CA	NK_Proliferating	0.0390321	0.0192258	0.0423369	chr12	9994834	9994863
chr12	9994833	9994850	CA	cDC2	0.0514496	0.0195705	0.00856514	chr12	9994834	9994863
chr12	9994833	9994850	CA	cDC2	0.166704	0.0184274	1.47613e-19	chr12	9994834	9994863
chr12	9994833	9994850	CA	cDC2	0.0777033	0.020067	0.000107858	chr12	9994834	9994863
chr12	9994833	9994850	CA	CD16_Mono	0.117437	0.0191155	8.06843e-10	chr12	9994834	9994863
chr12	9994833	9994850	CA	CD16_Mono	0.199569	0.0177207	2.02241e-29	chr12	9994834	9994863
chr12	9994833	9994850	CA	CD16_Mono	0.0766269	0.019817	0.00011031	chr12	9994834	9994863
chr12	9994833	9994850	CA	CD14_Mono	0.117285	0.0177543	3.9488e-11	chr12	9994834	9994863
chr12	9994833	9994850	CA	CD14_Mono	0.180225	0.0157891	3.5395e-30	chr12	9994834	9994863
chr12	9994833	9994850	CA	CD14_Mono	0.147801	0.0192754	1.7489e-14	chr12	9994834	9994863
chr12	9994833	9994850	CA	CD14_Mono	0.0726447	0.0189983	0.000131436	chr12	9994834	9994863
chr17	75102898	75102909	T	B_intermediate	0.0650375	0.0270107	0.0160473	chr17	75102899	75102909
chr17	75102898	75102909	T	ILC	0.0785659	0.0301222	0.00910099	chr17	75102899	75102909
chr17	75102898	75102909	T	cDC1	-0.104406	0.0414994	0.0118747	chr17	75102899	75102909
chr17	75102898	75102909	T	CD4_Proliferating	-0.0809754	0.0368379	0.0279383	chr17	75102899	75102909
chr17	75102898	75102909	T	HSPC	-0.0710787	0.0340496	0.0368424	chr17	75102899	75102909
chr17	75102898	75102909	T	CD16_Mono	0.0747509	0.0289683	0.00986755	chr17	75102899	75102909
chr17	75102898	75102909	T	CD16_Mono	-0.0797834	0.0290649	0.00605095	chr17	75102899	75102909
chr17	75102898	75102909	T	Treg	0.0626059	0.0272526	0.0216049	chr17	75102899	75102909
chr17	75102898	75102909	T	CD8_TCM	0.0659886	0.0283784	0.0200552	chr17	75102899	75102909
chr17	75102898	75102909	T	CD8_Naive	-0.0638884	0.0288398	0.0267402	chr17	75102899	75102909
chr17	75102898	75102909	T	CD8_Naive	0.0582592	0.0289486	0.0441671	chr17	75102899	75102909
chr17	75102898	75102909	T	NK	0.0922906	0.0268122	0.000577186	chr17	75102899	75102909
chr17	75102898	75102909	T	NK	0.0628097	0.022166	0.00460264	chr17	75102899	75102909
chr17	75102898	75102909	T	CD8_TEM	0.0974736	0.0250675	0.000100888	chr17	75102899	75102909
chr17	75102898	75102909	T	CD4_Naive	0.062878	0.0269458	0.0196221	chr17	75102899	75102909
chr17	75102898	75102909	T	CD4_Naive	-0.171221	0.0280736	1.06738e-09	chr17	75102899	75102909
chr17	75102898	75102909	T	CD4_TCM	0.0803146	0.0262002	0.00217368	chr17	75102899	75102909
chr17	75102898	75102909	T	CD4_TCM	0.098346	0.024647	6.60236e-05	chr17	75102899	75102909
chr17	75102898	75102909	T	CD4_TCM	0.0381859	0.0188673	0.0429785	chr17	75102899	75102909
chr17	75102898	75102909	T	CD4_TCM	-0.111729	0.028444	8.56442e-05	chr17	75102899	75102909
chr17	75102898	75102909	T	CD4_TCM	-0.0278429	0.00936722	0.00295504	chr17	75102899	75102909
chr1	181014393	181014415	A	B_intermediate	0.0733762	0.0256567	0.00423743	chr1	181014394	181014415
chr1	181014393	181014415	A	ILC	-0.0853413	0.0351313	0.0151318	chr1	181014394	181014415
chr1	181014393	181014415	A	ASDC	-0.102455	0.0485416	0.0348018	chr1	181014394	181014415
chr1	181014393	181014415	A	B_memory	0.0657871	0.0250814	0.00871725	chr1	181014394	181014415
chr1	181014393	181014415	A	CD14_Mono	-0.0587816	0.0284395	0.0387437	chr1	181014394	181014415
chr1	181014393	181014415	A	NK	0.113235	0.0238358	2.02782e-06	chr1	181014394	181014415
chr1	181014393	181014415	A	NK	0.0538003	0.0260826	0.0391423	chr1	181014394	181014415
chr1	181014393	181014415	A	CD8_TEM	0.0942802	0.0258333	0.000262689	chr1	181014394	181014415
chr1	181014393	181014415	A	B_naive	0.0535252	0.0223373	0.0165651	chr1	181014394	181014415
chr1	181014393	181014415	A	CD4_TCM	0.0821509	0.0249431	0.000989361	chr1	181014394	181014415
chr1	181014393	181014415	A	gdT	0.0745036	0.030516	0.0146281	chr1	181014394	181014415
chr1	201152161	201152187	GT	cDC2	0.0353613	0.0115401	0.00218247	chr1	201152162	201152187
chr1	201152161	201152187	GT	CD16_Mono	0.0785426	0.0108341	4.18146e-13	chr1	201152162	201152187
chr1	201152161	201152187	GT	CD14_Mono	0.0689109	0.0105468	6.41052e-11	chr1	201152162	201152187
chr1	201152161	201152187	GT	NK	0.0443969	0.0101982	1.34039e-05	chr1	201152162	201152187
chr1	201152161	201152187	GT	CD8_TEM	0.0269603	0.0106895	0.0116648	chr1	201152162	201152187
chr1	201152161	201152187	GT	CD4_Naive	0.0520599	0.0104888	6.92718e-07	chr1	201152162	201152187
chr1	201152161	201152187	GT	B_naive	0.0439264	0.0109786	6.30463e-05	chr1	201152162	201152187
chr1	201152161	201152187	GT	CD4_TCM	0.0272183	0.0095758	0.00447745	chr1	201152162	201152187
chr20	10436038	10436047	T	B_intermediate	-0.0869252	0.0303459	0.0041769	chr20	10436039	10436053
chr20	10436038	10436047	T	MAIT	-0.0840024	0.0315542	0.00776408	chr20	10436039	10436053
chr20	10436038	10436047	T	B_memory	-0.0674621	0.0313928	0.0316368	chr20	10436039	10436053
chr20	10436038	10436047	T	B_memory	-0.0659259	0.0304324	0.0302879	chr20	10436039	10436053
chr20	10436038	10436047	T	CD4_CTL	-0.0728025	0.0332364	0.0284921	chr20	10436039	10436053
chr20	10436038	10436047	T	CD16_Mono	-0.0732171	0.0298321	0.0141157	chr20	10436039	10436053
chr20	10436038	10436047	T	Treg	-0.10872	0.0310959	0.00047181	chr20	10436039	10436053
chr20	10436038	10436047	T	Treg	-0.0789044	0.0311892	0.0114106	chr20	10436039	10436053
chr20	10436038	10436047	T	CD8_TCM	-0.104585	0.0302413	0.000543505	chr20	10436039	10436053
chr20	10436038	10436047	T	CD8_TCM	-0.0640561	0.0293206	0.0289125	chr20	10436039	10436053
chr20	10436038	10436047	T	CD4_TEM	-0.109632	0.0293671	0.00018911	chr20	10436039	10436053
chr20	10436038	10436047	T	CD8_Naive	-0.104693	0.0305757	0.000616889	chr20	10436039	10436053
chr20	10436038	10436047	T	CD8_Naive	-0.0783942	0.0303939	0.00990081	chr20	10436039	10436053
chr20	10436038	10436047	T	NK	-0.154049	0.0258321	2.46943e-09	chr20	10436039	10436053
chr20	10436038	10436047	T	NK	-0.125629	0.0263315	1.83267e-06	chr20	10436039	10436053
chr20	10436038	10436047	T	CD8_TEM	-0.126907	0.0273854	3.58474e-06	chr20	10436039	10436053
chr20	10436038	10436047	T	CD8_TEM	-0.139768	0.0255101	4.27949e-08	chr20	10436039	10436053
chr20	10436038	10436047	T	CD4_Naive	-0.106497	0.0266573	6.46808e-05	chr20	10436039	10436053
chr20	10436038	10436047	T	CD4_Naive	-0.197647	0.0273326	4.78799e-13	chr20	10436039	10436053
chr20	10436038	10436047	T	B_naive	-0.0743094	0.0300707	0.0134677	chr20	10436039	10436053
chr20	10436038	10436047	T	B_naive	-0.155119	0.0285902	5.77642e-08	chr20	10436039	10436053
chr20	10436038	10436047	T	CD4_TCM	-0.18417	0.0229344	9.72554e-16	chr20	10436039	10436053
chr20	10436038	10436047	T	CD4_TCM	-0.240077	0.0242064	3.47933e-23	chr20	10436039	10436053
chr16	74594737	74594756	TTTTG	NK_CD56bright	-0.475321	0.208144	0.022394	chr16	74594738	74594756
chr16	74594737	74594756	TTTTG	cDC2	-0.500657	0.208879	0.0165358	chr16	74594738	74594756
chr16	74594737	74594756	TTTTG	CD16_Mono	-0.920257	0.191553	1.55373e-06	chr16	74594738	74594756
chr16	74594737	74594756	TTTTG	CD16_Mono	-0.452871	0.207631	0.0291738	chr16	74594738	74594756
chr16	74594737	74594756	TTTTG	CD14_Mono	-0.70901	0.196411	0.0003064	chr16	74594738	74594756
chr16	74594737	74594756	TTTTG	CD8_TCM	-0.539384	0.199706	0.00691546	chr16	74594738	74594756
chr16	74594737	74594756	TTTTG	CD4_TEM	0.384801	0.179858	0.0323979	chr16	74594738	74594756
chr16	74594737	74594756	TTTTG	CD4_TEM	-0.405411	0.198015	0.040621	chr16	74594738	74594756
chr16	74594737	74594756	TTTTG	CD8_Naive	0.565432	0.183626	0.00207516	chr16	74594738	74594756
chr16	74594737	74594756	TTTTG	CD8_Naive	-0.519152	0.20565	0.0115882	chr16	74594738	74594756
chr16	74594737	74594756	TTTTG	NK	0.772932	0.166057	3.24566e-06	chr16	74594738	74594756
chr16	74594737	74594756	TTTTG	NK	-0.466597	0.187645	0.0128974	chr16	74594738	74594756
chr16	74594737	74594756	TTTTG	NK	-0.995866	0.17551	1.39403e-08	chr16	74594738	74594756
chr16	74594737	74594756	TTTTG	CD8_TEM	0.647429	0.159022	4.67488e-05	chr16	74594738	74594756
chr16	74594737	74594756	TTTTG	CD8_TEM	-0.733213	0.181068	5.13531e-05	chr16	74594738	74594756
chr16	74594737	74594756	TTTTG	CD4_Naive	0.394101	0.147332	0.00747485	chr16	74594738	74594756
chr16	74594737	74594756	TTTTG	CD4_TCM	-0.489448	0.1889	0.00956874	chr16	74594738	74594756
chr16	74594737	74594756	TTTTG	CD4_TCM	-0.514522	0.181346	0.00455048	chr16	74594738	74594756
chr16	74594737	74594756	TTTTG	gdT	-0.460498	0.206428	0.0256954	chr16	74594738	74594756
chr9	89369866	89369883	TG	B_intermediate	0.0349198	0.0131451	0.00789571	chr9	89369867	89369900
chr9	89369866	89369883	TG	ASDC	0.0863385	0.0231507	0.000191929	chr9	89369867	89369900
chr9	89369866	89369883	TG	cDC1	0.0585815	0.0221281	0.0081119	chr9	89369867	89369900
chr9	89369866	89369883	TG	cDC2	0.0406874	0.0147275	0.00573288	chr9	89369867	89369900
chr9	89369866	89369883	TG	CD16_Mono	-0.0299219	0.0145625	0.0399051	chr9	89369867	89369900
chr9	89369866	89369883	TG	CD8_TCM	0.0319284	0.0131361	0.0150745	chr9	89369867	89369900
chr9	89369866	89369883	TG	CD4_TEM	0.0331624	0.0125379	0.00816989	chr9	89369867	89369900
chr9	89369866	89369883	TG	CD8_Naive	0.0417333	0.0139754	0.00282468	chr9	89369867	89369900
chr9	89369866	89369883	TG	NK	0.0295316	0.0116351	0.011144	chr9	89369867	89369900
chr9	89369866	89369883	TG	CD8_TEM	0.0259409	0.0122743	0.0345642	chr9	89369867	89369900
chr9	89369866	89369883	TG	CD4_Naive	0.0401894	0.0133497	0.0026082	chr9	89369867	89369900
chr9	89369866	89369883	TG	CD4_TCM	0.0392086	0.0118052	0.000895982	chr9	89369867	89369900
chr9	89369866	89369883	TG	dnT	0.0408687	0.0143534	0.00440898	chr9	89369867	89369900
chr21	46195563	46195587	AAAC	B_intermediate	0.251542	0.0472306	1.00495e-07	chr21	46195564	46195587
chr21	46195563	46195587	AAAC	B_intermediate	0.114628	0.0468558	0.014429	chr21	46195564	46195587
chr21	46195563	46195587	AAAC	B_intermediate	-0.490782	0.0449606	9.68686e-28	chr21	46195564	46195587
chr21	46195563	46195587	AAAC	ILC	-0.14101	0.0547852	0.0100567	chr21	46195564	46195587
chr21	46195563	46195587	AAAC	Plasmablast	0.210964	0.0541456	9.77017e-05	chr21	46195564	46195587
chr21	46195563	46195587	AAAC	Plasmablast	-0.172502	0.0541608	0.00144759	chr21	46195564	46195587
chr21	46195563	46195587	AAAC	ASDC	-0.242531	0.0716046	0.000706368	chr21	46195564	46195587
chr21	46195563	46195587	AAAC	cDC1	-0.298477	0.0700009	2.00884e-05	chr21	46195564	46195587
chr21	46195563	46195587	AAAC	pDC	-0.224811	0.0523864	1.77547e-05	chr21	46195564	46195587
chr21	46195563	46195587	AAAC	pDC	-0.134962	0.053019	0.010911	chr21	46195564	46195587
chr21	46195563	46195587	AAAC	NK_CD56bright	0.171419	0.0476049	0.000317167	chr21	46195564	46195587
chr21	46195563	46195587	AAAC	NK_CD56bright	-0.315828	0.0474272	2.75288e-11	chr21	46195564	46195587
chr21	46195563	46195587	AAAC	MAIT	-0.206941	0.0476399	1.39996e-05	chr21	46195564	46195587
chr21	46195563	46195587	AAAC	MAIT	0.146459	0.047756	0.0021635	chr21	46195564	46195587
chr21	46195563	46195587	AAAC	MAIT	-0.328723	0.0474331	4.20072e-12	chr21	46195564	46195587
chr21	46195563	46195587	AAAC	B_memory	-0.159882	0.048091	0.000885537	chr21	46195564	46195587
chr21	46195563	46195587	AAAC	B_memory	0.32846	0.0463704	1.40664e-12	chr21	46195564	46195587
chr21	46195563	46195587	AAAC	B_memory	-0.596387	0.0453142	1.46843e-39	chr21	46195564	46195587
chr21	46195563	46195587	AAAC	B_memory	0.143067	0.0475502	0.00262312	chr21	46195564	46195587
chr21	46195563	46195587	AAAC	CD4_CTL	0.112491	0.0499328	0.024269	chr21	46195564	46195587
chr21	46195563	46195587	AAAC	CD4_CTL	-0.196847	0.0498005	7.72679e-05	chr21	46195564	46195587
chr21	46195563	46195587	AAAC	CD4_CTL	0.0987507	0.0494511	0.0458321	chr21	46195564	46195587
chr21	46195563	46195587	AAAC	CD4_CTL	-0.232087	0.0494391	2.67385e-06	chr21	46195564	46195587
chr21	46195563	46195587	AAAC	CD4_Proliferating	-0.138523	0.0598095	0.0205546	chr21	46195564	46195587
chr21	46195563	46195587	AAAC	HSPC	0.150546	0.055639	0.00681455	chr21	46195564	46195587
chr21	46195563	46195587	AAAC	HSPC	-0.205274	0.0558424	0.000236971	chr21	46195564	46195587
chr21	46195563	46195587	AAAC	NK_Proliferating	0.147575	0.0494123	0.00282097	chr21	46195564	46195587
chr21	46195563	46195587	AAAC	NK_Proliferating	-0.120281	0.0478335	0.0119178	chr21	46195564	46195587
chr21	46195563	46195587	AAAC	cDC2	-0.0985469	0.0489302	0.0440062	chr21	46195564	46195587
chr21	46195563	46195587	AAAC	cDC2	0.10871	0.0486138	0.0253393	chr21	46195564	46195587
chr21	46195563	46195587	AAAC	cDC2	0.0956619	0.0471852	0.0426244	chr21	46195564	46195587
chr21	46195563	46195587	AAAC	cDC2	-0.433939	0.0477553	1.02067e-19	chr21	46195564	46195587
chr21	46195563	46195587	AAAC	CD16_Mono	-0.117969	0.0469487	0.0119803	chr21	46195564	46195587
chr21	46195563	46195587	AAAC	CD16_Mono	0.105027	0.0474512	0.0268719	chr21	46195564	46195587
chr21	46195563	46195587	AAAC	CD16_Mono	-0.503544	0.0455499	2.07812e-28	chr21	46195564	46195587
chr21	46195563	46195587	AAAC	Treg	-0.228293	0.0474731	1.51766e-06	chr21	46195564	46195587
chr21	46195563	46195587	AAAC	Treg	0.319834	0.0472015	1.23614e-11	chr21	46195564	46195587
chr21	46195563	46195587	AAAC	Treg	-0.504002	0.0455432	1.82488e-28	chr21	46195564	46195587
chr21	46195563	46195587	AAAC	CD14_Mono	-0.109459	0.0460097	0.0173579	chr21	46195564	46195587
chr21	46195563	46195587	AAAC	CD14_Mono	0.212422	0.048274	1.08085e-05	chr21	46195564	46195587
chr21	46195563	46195587	AAAC	CD14_Mono	-0.643755	0.0445621	2.64775e-47	chr21	46195564	46195587
chr21	46195563	46195587	AAAC	CD8_TCM	-0.277794	0.0466633	2.63008e-09	chr21	46195564	46195587
chr21	46195563	46195587	AAAC	CD8_TCM	0.319951	0.0466657	7.06953e-12	chr21	46195564	46195587
chr21	46195563	46195587	AAAC	CD8_TCM	-0.490124	0.0446841	5.40758e-28	chr21	46195564	46195587
chr21	46195563	46195587	AAAC	CD4_TEM	-0.266264	0.0468646	1.33479e-08	chr21	46195564	46195587
chr21	46195563	46195587	AAAC	CD4_TEM	0.346476	0.0472138	2.16085e-13	chr21	46195564	46195587
chr21	46195563	46195587	AAAC	CD4_TEM	-0.566029	0.0450124	2.90019e-36	chr21	46195564	46195587
chr21	46195563	46195587	AAAC	CD4_TEM	0.114725	0.0466109	0.0138423	chr21	46195564	46195587
chr21	46195563	46195587	AAAC	CD8_Naive	-0.127525	0.0469442	0.00659728	chr21	46195564	46195587
chr21	46195563	46195587	AAAC	CD8_Naive	-0.318446	0.0467529	9.67569e-12	chr21	46195564	46195587
chr21	46195563	46195587	AAAC	CD8_Naive	0.303213	0.0467116	8.51674e-11	chr21	46195564	46195587
chr21	46195563	46195587	AAAC	CD8_Naive	-0.615611	0.0453781	6.34881e-42	chr21	46195564	46195587
chr21	46195563	46195587	AAAC	CD8_Naive	0.10859	0.046269	0.0189289	chr21	46195564	46195587
chr21	46195563	46195587	AAAC	NK	-0.488745	0.044942	1.51636e-27	chr21	46195564	46195587
chr21	46195563	46195587	AAAC	NK	0.525281	0.0428101	1.31212e-34	chr21	46195564	46195587
chr21	46195563	46195587	AAAC	NK	-0.802009	0.0401562	9.603e-89	chr21	46195564	46195587
chr21	46195563	46195587	AAAC	NK	0.183596	0.0410312	7.65703e-06	chr21	46195564	46195587
chr21	46195563	46195587	AAAC	CD8_TEM	-0.489392	0.0456451	8.05328e-27	chr21	46195564	46195587
chr21	46195563	46195587	AAAC	CD8_TEM	0.474034	0.0401347	3.42226e-32	chr21	46195564	46195587
chr21	46195563	46195587	AAAC	CD8_TEM	-0.848335	0.0413633	1.77509e-93	chr21	46195564	46195587
chr21	46195563	46195587	AAAC	CD8_TEM	0.143074	0.0427551	0.000818822	chr21	46195564	46195587
chr21	46195563	46195587	AAAC	CD4_Naive	-0.110601	0.0475341	0.0199778	chr21	46195564	46195587
chr21	46195563	46195587	AAAC	CD4_Naive	-0.440052	0.0461628	1.53399e-21	chr21	46195564	46195587
chr21	46195563	46195587	AAAC	CD4_Naive	0.463473	0.0462093	1.12669e-23	chr21	46195564	46195587
chr21	46195563	46195587	AAAC	CD4_Naive	0.138854	0.0448216	0.0019488	chr21	46195564	46195587
chr21	46195563	46195587	AAAC	CD4_Naive	-1.00302	0.0404805	1.55214e-135	chr21	46195564	46195587
chr21	46195563	46195587	AAAC	CD4_Naive	0.231254	0.0425828	5.6133e-08	chr21	46195564	46195587
chr21	46195563	46195587	AAAC	B_naive	-0.179672	0.0471905	0.000140453	chr21	46195564	46195587
chr21	46195563	46195587	AAAC	B_naive	0.385213	0.0466736	1.5404e-16	chr21	46195564	46195587
chr21	46195563	46195587	AAAC	B_naive	-0.703466	0.0434602	6.28576e-59	chr21	46195564	46195587
chr21	46195563	46195587	AAAC	B_naive	0.171712	0.0453091	0.00015077	chr21	46195564	46195587
chr21	46195563	46195587	AAAC	CD4_TCM	-0.129215	0.0474842	0.0065039	chr21	46195564	46195587
chr21	46195563	46195587	AAAC	CD4_TCM	-0.481534	0.0454723	3.32982e-26	chr21	46195564	46195587
chr21	46195563	46195587	AAAC	CD4_TCM	0.699533	0.0443086	3.77744e-56	chr21	46195564	46195587
chr21	46195563	46195587	AAAC	CD4_TCM	0.228502	0.0423766	6.96146e-08	chr21	46195564	46195587
chr21	46195563	46195587	AAAC	CD4_TCM	-0.973382	0.0379054	1.99584e-145	chr21	46195564	46195587
chr21	46195563	46195587	AAAC	CD4_TCM	0.365697	0.0416878	1.75099e-18	chr21	46195564	46195587
chr21	46195563	46195587	AAAC	gdT	-0.139427	0.0479408	0.00363385	chr21	46195564	46195587
chr21	46195563	46195587	AAAC	gdT	0.251138	0.0454539	3.29271e-08	chr21	46195564	46195587
chr21	46195563	46195587	AAAC	gdT	-0.533896	0.0461727	6.34373e-31	chr21	46195564	46195587
chr21	46195563	46195587	AAAC	dnT	-0.149662	0.0499393	0.00272768	chr21	46195564	46195587
chr21	46195563	46195587	AAAC	dnT	-0.138824	0.0489183	0.0045415	chr21	46195564	46195587
chr2	219310892	219310903	T	B_intermediate	-0.0981921	0.0445541	0.0275324	chr2	219310893	219310911
chr2	219310892	219310903	T	ASDC	-0.170694	0.0713048	0.016672	chr2	219310893	219310911
chr2	219310892	219310903	T	cDC2	0.134383	0.0458284	0.00336462	chr2	219310893	219310911
chr2	219310892	219310903	T	CD16_Mono	-0.0971929	0.0406461	0.0167935	chr2	219310893	219310911
chr2	219310892	219310903	T	CD16_Mono	0.139509	0.0447746	0.00183447	chr2	219310893	219310911
chr2	219310892	219310903	T	CD14_Mono	0.109469	0.0442418	0.0133481	chr2	219310893	219310911
chr2	219310892	219310903	T	NK	0.114614	0.0345247	0.000900875	chr2	219310893	219310911
chr2	219310892	219310903	T	CD8_TEM	0.0960876	0.0394246	0.0147993	chr2	219310893	219310911
chr2	219310892	219310903	T	CD4_Naive	-0.0981217	0.0413847	0.0177415	chr2	219310893	219310911
chr2	219310892	219310903	T	CD4_Naive	0.120974	0.0435402	0.00546216	chr2	219310893	219310911
chr2	219310892	219310903	T	B_naive	-0.102295	0.0424618	0.0159919	chr2	219310893	219310911
chr2	219310892	219310903	T	CD4_TCM	-0.0985138	0.0365339	0.00700717	chr2	219310893	219310911
chr2	219310892	219310903	T	CD4_TCM	0.116639	0.0411286	0.00456889	chr2	219310893	219310911
chr11	73400808	73400819	T	B_intermediate	-0.120088	0.0510137	0.0185713	chr11	73400809	73400819
chr11	73400808	73400819	T	NK_CD56bright	-0.113777	0.0500637	0.0230477	chr11	73400809	73400819
chr11	73400808	73400819	T	NK_CD56bright	-0.121307	0.0512983	0.0180427	chr11	73400809	73400819
chr11	73400808	73400819	T	cDC2	0.242741	0.0510029	1.94213e-06	chr11	73400809	73400819
chr11	73400808	73400819	T	CD14_Mono	-0.111737	0.0450516	0.013131	chr11	73400809	73400819
chr11	73400808	73400819	T	CD8_TCM	-0.11398	0.0455616	0.012361	chr11	73400809	73400819
chr11	73400808	73400819	T	CD4_TEM	-0.0891373	0.0435508	0.040683	chr11	73400809	73400819
chr11	73400808	73400819	T	NK	-0.184773	0.0412806	7.60504e-06	chr11	73400809	73400819
chr11	73400808	73400819	T	NK	-0.11699	0.0350405	0.000841694	chr11	73400809	73400819
chr11	73400808	73400819	T	CD8_TEM	-0.16723	0.0390003	1.80362e-05	chr11	73400809	73400819
chr11	73400808	73400819	T	CD8_TEM	-0.0887844	0.0403298	0.0277033	chr11	73400809	73400819
chr11	73400808	73400819	T	CD4_Naive	-0.111327	0.0361684	0.00208377	chr11	73400809	73400819
chr11	73400808	73400819	T	CD4_Naive	-0.123729	0.0489878	0.0115464	chr11	73400809	73400819
chr11	73400808	73400819	T	CD4_Naive	-0.138792	0.0494322	0.00498919	chr11	73400809	73400819
chr11	73400808	73400819	T	B_naive	-0.185613	0.0488159	0.000143358	chr11	73400809	73400819
chr11	73400808	73400819	T	CD4_TCM	-0.100676	0.0326009	0.00201415	chr11	73400809	73400819
chr11	73400808	73400819	T	CD4_TCM	-0.144912	0.0374643	0.000109725	chr11	73400809	73400819
chr11	73400808	73400819	T	CD4_TCM	-0.184984	0.0457303	5.23006e-05	chr11	73400809	73400819
chr11	73400808	73400819	T	gdT	-0.111897	0.0490942	0.0226529	chr11	73400809	73400819
chr11	73400808	73400819	T	dnT	0.102473	0.0521294	0.0493293	chr11	73400809	73400819
chr9	114311344	114311355	A	CD4_CTL	-0.0462044	0.02107	0.0283143	chr9	114311345	114311355
chr1	171694663	171694688	GGGAGA	B_intermediate	0.0394089	0.0177091	0.0260579	chr1	171694643	171694688
chr1	171694663	171694688	GGGAGA	Plasmablast	0.040994	0.0203017	0.0434627	chr1	171694643	171694688
chr1	171694663	171694688	GGGAGA	B_memory	0.0417803	0.0177598	0.0186465	chr1	171694643	171694688
chr1	171694663	171694688	GGGAGA	CD8_Proliferating	0.0656417	0.0237661	0.00574504	chr1	171694643	171694688
chr1	171694663	171694688	GGGAGA	CD16_Mono	0.0403312	0.017621	0.0220901	chr1	171694643	171694688
chr1	171694663	171694688	GGGAGA	Treg	0.0436767	0.0176723	0.0134556	chr1	171694643	171694688
chr1	171694663	171694688	GGGAGA	CD14_Mono	0.0494551	0.0167285	0.00311316	chr1	171694643	171694688
chr1	171694663	171694688	GGGAGA	CD8_TCM	0.0514032	0.0172643	0.00290671	chr1	171694643	171694688
chr1	171694663	171694688	GGGAGA	CD4_TEM	0.0495571	0.0169501	0.00345894	chr1	171694643	171694688
chr1	171694663	171694688	GGGAGA	CD4_TEM	0.0373184	0.0176894	0.0348892	chr1	171694643	171694688
chr1	171694663	171694688	GGGAGA	CD8_Naive	0.0410545	0.0175323	0.0191991	chr1	171694643	171694688
chr1	171694663	171694688	GGGAGA	NK	0.0886895	0.0159219	2.54332e-08	chr1	171694643	171694688
chr1	171694663	171694688	GGGAGA	CD8_TEM	0.0752968	0.0164174	4.5094e-06	chr1	171694643	171694688
chr1	171694663	171694688	GGGAGA	CD4_Naive	0.120045	0.016495	3.39629e-13	chr1	171694643	171694688
chr1	171694663	171694688	GGGAGA	B_naive	0.0712965	0.0172994	3.76694e-05	chr1	171694643	171694688
chr1	171694663	171694688	GGGAGA	CD4_TCM	0.110236	0.0143207	1.38516e-14	chr1	171694643	171694688
chr1	171694663	171694688	GGGAGA	gdT	0.0388834	0.0175503	0.0267226	chr1	171694643	171694688
chr1	171694663	171694688	GGGAGA	dnT	-0.0390891	0.0185306	0.0349067	chr1	171694643	171694688
chr1	171694663	171694688	GGGAGA	dnT	0.0373232	0.0184958	0.0435987	chr1	171694643	171694688
chr15	88979413	88979422	CAA	Plasmablast	-0.0852109	0.0359798	0.0178702	chr15	88979421	88979448
chr15	88979413	88979422	CAA	pDC	0.0959119	0.035881	0.00751642	chr15	88979421	88979448
chr15	88979413	88979422	CAA	B_memory	0.0965705	0.0343899	0.00498331	chr15	88979421	88979448
chr15	88979413	88979422	CAA	NK_Proliferating	-0.0735792	0.0337763	0.0293745	chr15	88979421	88979448
chr15	88979413	88979422	CAA	CD8_TCM	-0.123827	0.0337558	0.000244141	chr15	88979421	88979448
chr15	88979413	88979422	CAA	CD4_TEM	-0.0797582	0.0340078	0.0190122	chr15	88979421	88979448
chr15	88979413	88979422	CAA	CD8_Naive	-0.106695	0.0337782	0.00158471	chr15	88979421	88979448
chr15	88979413	88979422	CAA	NK	-0.248065	0.0319674	8.49805e-15	chr15	88979421	88979448
chr15	88979413	88979422	CAA	CD8_TEM	-0.063597	0.0308247	0.0390951	chr15	88979421	88979448
chr15	88979413	88979422	CAA	CD4_Naive	-0.190739	0.0335851	1.35274e-08	chr15	88979421	88979448
chr15	88979413	88979422	CAA	CD4_TCM	-0.0953909	0.0334076	0.00429878	chr15	88979421	88979448
chr15	88979422	88979446	TAA	pDC	-0.0330128	0.0131889	0.012312	chr15	88979421	88979448
chr12	32806683	32806705	GT	B_intermediate	0.0184211	0.00617022	0.0028313	chr12	32806687	32806705
chr12	32806683	32806705	GT	cDC1	0.0266957	0.00906306	0.00322385	chr12	32806687	32806705
chr15	99190181	99190208	AAAG	B_intermediate	-0.141978	0.0296053	1.62125e-06	chr15	99190182	99190208
chr15	99190181	99190208	AAAG	Plasmablast	-0.0725894	0.030603	0.0176936	chr15	99190182	99190208
chr15	99190181	99190208	AAAG	pDC	-0.102858	0.0324827	0.00154263	chr15	99190182	99190208
chr15	99190181	99190208	AAAG	MAIT	0.154317	0.0295592	1.7833e-07	chr15	99190182	99190208
chr15	99190181	99190208	AAAG	B_memory	-0.109238	0.0294335	0.000206154	chr15	99190182	99190208
chr15	99190181	99190208	AAAG	CD4_CTL	0.133889	0.0314867	2.11649e-05	chr15	99190182	99190208
chr15	99190181	99190208	AAAG	cDC2	0.0698683	0.0300795	0.0201905	chr15	99190182	99190208
chr15	99190181	99190208	AAAG	CD16_Mono	-0.133784	0.0303867	1.06908e-05	chr15	99190182	99190208
chr15	99190181	99190208	AAAG	CD16_Mono	-0.135904	0.0287195	2.22192e-06	chr15	99190182	99190208
chr15	99190181	99190208	AAAG	Treg	-0.0880017	0.0289479	0.00236579	chr15	99190182	99190208
chr15	99190181	99190208	AAAG	CD14_Mono	-0.112107	0.0295831	0.000150911	chr15	99190182	99190208
chr15	99190181	99190208	AAAG	CD8_TCM	-0.0729839	0.0289707	0.0117612	chr15	99190182	99190208
chr15	99190181	99190208	AAAG	CD8_TCM	0.123646	0.0291827	2.26576e-05	chr15	99190182	99190208
chr15	99190181	99190208	AAAG	CD4_TEM	0.324204	0.0283165	2.37039e-30	chr15	99190182	99190208
chr15	99190181	99190208	AAAG	CD4_TEM	0.180273	0.0294529	9.31604e-10	chr15	99190182	99190208
chr15	99190181	99190208	AAAG	CD8_Naive	-0.111312	0.028197	7.89228e-05	chr15	99190182	99190208
chr15	99190181	99190208	AAAG	NK	-0.175423	0.0253727	4.71666e-12	chr15	99190182	99190208
chr15	99190181	99190208	AAAG	CD8_TEM	-0.108107	0.026847	5.65435e-05	chr15	99190182	99190208
chr15	99190181	99190208	AAAG	CD8_TEM	0.225912	0.0284628	2.06962e-15	chr15	99190182	99190208
chr15	99190181	99190208	AAAG	CD4_Naive	-0.155876	0.0271247	9.10382e-09	chr15	99190182	99190208
chr15	99190181	99190208	AAAG	CD4_Naive	0.519353	0.0268174	1.4875e-83	chr15	99190182	99190208
chr15	99190181	99190208	AAAG	CD4_Naive	0.254568	0.028761	8.66167e-19	chr15	99190182	99190208
chr15	99190181	99190208	AAAG	B_naive	-0.147869	0.0290788	3.67402e-07	chr15	99190182	99190208
chr15	99190181	99190208	AAAG	CD4_TCM	-0.142508	0.0248649	9.96752e-09	chr15	99190182	99190208
chr15	99190181	99190208	AAAG	CD4_TCM	0.485521	0.0267267	9.57345e-74	chr15	99190182	99190208
chr15	99190181	99190208	AAAG	gdT	0.195173	0.0292112	2.36619e-11	chr15	99190182	99190208
chr9	22005112	22005142	TG	HSPC	-0.0450073	0.0189163	0.0173464	chr9	22005113	22005142
chr9	22005112	22005142	TG	CD16_Mono	0.0671468	0.0178213	0.000164703	chr9	22005113	22005142
chr9	22005112	22005142	TG	CD16_Mono	0.0588372	0.0179844	0.00106951	chr9	22005113	22005142
chr9	22005112	22005142	TG	CD14_Mono	0.0451554	0.0167883	0.00715175	chr9	22005113	22005142
chr9	22005112	22005142	TG	CD8_TEM	-0.0576128	0.0156926	0.000241279	chr9	22005113	22005142
chr9	22005112	22005142	TG	CD4_Naive	0.0321048	0.0153404	0.0363642	chr9	22005113	22005142
chr8	143490907	143490927	AAAT	B_intermediate	0.0979089	0.0381018	0.0101797	chr8	143490908	143490928
chr8	143490907	143490927	AAAT	B_intermediate	0.143586	0.0358023	6.05825e-05	chr8	143490908	143490928
chr8	143490907	143490927	AAAT	ILC	0.098436	0.0434455	0.0234676	chr8	143490908	143490928
chr8	143490907	143490927	AAAT	ASDC	0.146002	0.0616015	0.0177831	chr8	143490908	143490928
chr8	143490907	143490927	AAAT	pDC	-0.0882709	0.0412668	0.0324332	chr8	143490908	143490928
chr8	143490907	143490927	AAAT	B_memory	0.106523	0.0370471	0.00403577	chr8	143490908	143490928
chr8	143490907	143490927	AAAT	B_memory	-0.07628	0.0373214	0.0409668	chr8	143490908	143490928
chr8	143490907	143490927	AAAT	CD4_CTL	0.0790021	0.0396327	0.0462224	chr8	143490908	143490928
chr8	143490907	143490927	AAAT	CD4_Proliferating	0.0971553	0.0478152	0.0421645	chr8	143490908	143490928
chr8	143490907	143490927	AAAT	CD8_Proliferating	-0.106133	0.048939	0.0301063	chr8	143490908	143490928
chr8	143490907	143490927	AAAT	HSPC	0.128446	0.0438808	0.00342086	chr8	143490908	143490928
chr8	143490907	143490927	AAAT	NK_Proliferating	-0.114888	0.0370704	0.00194057	chr8	143490908	143490928
chr8	143490907	143490927	AAAT	cDC2	0.105025	0.0388075	0.00680337	chr8	143490908	143490928
chr8	143490907	143490927	AAAT	cDC2	0.132984	0.0391411	0.000679925	chr8	143490908	143490928
chr8	143490907	143490927	AAAT	CD16_Mono	0.110389	0.034331	0.00130246	chr8	143490908	143490928
chr8	143490907	143490927	AAAT	CD16_Mono	-0.1274	0.0345179	0.000223513	chr8	143490908	143490928
chr8	143490907	143490927	AAAT	CD16_Mono	-0.348569	0.0367515	2.43589e-21	chr8	143490908	143490928
chr8	143490907	143490927	AAAT	CD16_Mono	0.0973372	0.0381711	0.0107716	chr8	143490908	143490928
chr8	143490907	143490927	AAAT	Treg	0.078722	0.0374011	0.0353081	chr8	143490908	143490928
chr8	143490907	143490927	AAAT	CD14_Mono	0.161089	0.0362635	8.90516e-06	chr8	143490908	143490928
chr8	143490907	143490927	AAAT	CD14_Mono	0.192447	0.0335747	9.92991e-09	chr8	143490908	143490928
chr8	143490907	143490927	AAAT	CD14_Mono	-0.207601	0.0371836	2.36227e-08	chr8	143490908	143490928
chr8	143490907	143490927	AAAT	CD14_Mono	0.302238	0.0372793	5.17163e-16	chr8	143490908	143490928
chr8	143490907	143490927	AAAT	CD14_Mono	0.164921	0.0377525	1.25115e-05	chr8	143490908	143490928
chr8	143490907	143490927	AAAT	CD8_TCM	0.0822537	0.0338811	0.0151943	chr8	143490908	143490928
chr8	143490907	143490927	AAAT	CD4_TEM	0.089324	0.0378681	0.0183332	chr8	143490908	143490928
chr8	143490907	143490927	AAAT	CD4_TEM	0.113423	0.0337353	0.000773364	chr8	143490908	143490928
chr8	143490907	143490927	AAAT	CD4_TEM	0.0742284	0.036272	0.0407132	chr8	143490908	143490928
chr8	143490907	143490927	AAAT	CD8_Naive	0.0768846	0.0363429	0.0343846	chr8	143490908	143490928
chr8	143490907	143490927	AAAT	CD8_Naive	0.0989171	0.0371404	0.00773714	chr8	143490908	143490928
chr8	143490907	143490927	AAAT	NK	-0.112779	0.0367523	0.00215052	chr8	143490908	143490928
chr8	143490907	143490927	AAAT	CD8_TEM	0.0779625	0.0369835	0.0350281	chr8	143490908	143490928
chr8	143490907	143490927	AAAT	CD8_TEM	0.110972	0.0303922	0.000260878	chr8	143490908	143490928
chr8	143490907	143490927	AAAT	CD8_TEM	-0.0931093	0.0369229	0.0116782	chr8	143490908	143490928
chr8	143490907	143490927	AAAT	CD8_TEM	0.0735063	0.0349456	0.0354267	chr8	143490908	143490928
chr8	143490907	143490927	AAAT	CD4_Naive	0.0761028	0.0343795	0.0268555	chr8	143490908	143490928
chr8	143490907	143490927	AAAT	CD4_Naive	0.139628	0.0324048	1.64098e-05	chr8	143490908	143490928
chr8	143490907	143490927	AAAT	CD4_Naive	0.122067	0.0364028	0.000798708	chr8	143490908	143490928
chr8	143490907	143490927	AAAT	CD4_TCM	0.0807068	0.0338366	0.0170703	chr8	143490908	143490928
chr8	143490907	143490927	AAAT	CD4_TCM	0.151183	0.0253662	2.52189e-09	chr8	143490908	143490928
chr8	143490907	143490927	AAAT	CD4_TCM	0.0348231	0.0129951	0.00736872	chr8	143490908	143490928
chr8	143490907	143490927	AAAT	CD4_TCM	0.12194	0.0323381	0.000162731	chr8	143490908	143490928
chr20	45891598	45891622	CTG	B_intermediate	-0.0962005	0.0308018	0.0017889	chr20	45891599	45891624
chr20	45891598	45891622	CTG	B_intermediate	-0.145019	0.0315946	4.43232e-06	chr20	45891599	45891624
chr20	45891598	45891622	CTG	Plasmablast	-0.0700025	0.0351835	0.0466308	chr20	45891599	45891624
chr20	45891598	45891622	CTG	pDC	-0.114679	0.0344237	0.000864103	chr20	45891599	45891624
chr20	45891598	45891622	CTG	NK_CD56bright	0.0753112	0.0309321	0.0149029	chr20	45891599	45891624
chr20	45891598	45891622	CTG	NK_CD56bright	-0.0839236	0.031809	0.00833084	chr20	45891599	45891624
chr20	45891598	45891622	CTG	MAIT	0.251831	0.0296775	2.14675e-17	chr20	45891599	45891624
chr20	45891598	45891622	CTG	MAIT	-0.114316	0.0316958	0.000310169	chr20	45891599	45891624
chr20	45891598	45891622	CTG	B_memory	-0.0722932	0.0312399	0.0206605	chr20	45891599	45891624
chr20	45891598	45891622	CTG	B_memory	-0.139093	0.0317855	1.20888e-05	chr20	45891599	45891624
chr20	45891598	45891622	CTG	cDC2	-0.108944	0.0315372	0.00055141	chr20	45891599	45891624
chr20	45891598	45891622	CTG	cDC2	-0.0783417	0.0324295	0.0157028	chr20	45891599	45891624
chr20	45891598	45891622	CTG	CD16_Mono	0.0826061	0.0314898	0.0087092	chr20	45891599	45891624
chr20	45891598	45891622	CTG	CD16_Mono	-0.197226	0.029922	4.35879e-11	chr20	45891599	45891624
chr20	45891598	45891622	CTG	Treg	-0.0908869	0.0308641	0.00323216	chr20	45891599	45891624
chr20	45891598	45891622	CTG	Treg	-0.139548	0.0291562	1.69951e-06	chr20	45891599	45891624
chr20	45891598	45891622	CTG	CD14_Mono	-0.191829	0.0265067	4.58733e-13	chr20	45891599	45891624
chr20	45891598	45891622	CTG	CD8_TCM	0.14444	0.0277782	1.99532e-07	chr20	45891599	45891624
chr20	45891598	45891622	CTG	CD8_TCM	-0.0544875	0.0263457	0.0386238	chr20	45891599	45891624
chr20	45891598	45891622	CTG	CD8_TCM	-0.103896	0.0306994	0.000713591	chr20	45891599	45891624
chr20	45891598	45891622	CTG	CD8_TCM	-0.0766557	0.0308136	0.0128565	chr20	45891599	45891624
chr20	45891598	45891622	CTG	CD4_TEM	0.13144	0.0296401	9.22692e-06	chr20	45891599	45891624
chr20	45891598	45891622	CTG	CD4_TEM	-0.0621518	0.030173	0.0394133	chr20	45891599	45891624
chr20	45891598	45891622	CTG	CD4_TEM	0.0705411	0.0311232	0.0234199	chr20	45891599	45891624
chr20	45891598	45891622	CTG	NK	0.095567	0.0264794	0.000307259	chr20	45891599	45891624
chr20	45891598	45891622	CTG	NK	-0.251063	0.0284661	1.14717e-18	chr20	45891599	45891624
chr20	45891598	45891622	CTG	NK	0.0779928	0.0295733	0.00835759	chr20	45891599	45891624
chr20	45891598	45891622	CTG	CD8_TEM	0.123077	0.0269339	4.88688e-06	chr20	45891599	45891624
chr20	45891598	45891622	CTG	CD8_TEM	-0.242565	0.0290624	7.0406e-17	chr20	45891599	45891624
chr20	45891598	45891622	CTG	CD8_TEM	-0.0722757	0.0228029	0.00152654	chr20	45891599	45891624
chr20	45891598	45891622	CTG	CD4_Naive	0.0864169	0.0287058	0.00260877	chr20	45891599	45891624
chr20	45891598	45891622	CTG	CD4_Naive	-0.152077	0.0291983	1.90452e-07	chr20	45891599	45891624
chr20	45891598	45891622	CTG	B_naive	-0.108677	0.0295161	0.000231441	chr20	45891599	45891624
chr20	45891598	45891622	CTG	B_naive	0.106595	0.0302923	0.000433381	chr20	45891599	45891624
chr20	45891598	45891622	CTG	CD4_TCM	0.24647	0.0222314	1.45804e-28	chr20	45891599	45891624
chr20	45891598	45891622	CTG	CD4_TCM	-0.0376649	0.0163657	0.021366	chr20	45891599	45891624
chr20	45891598	45891622	CTG	CD4_TCM	-0.188468	0.0265583	1.2807e-12	chr20	45891599	45891624
chr20	45891598	45891622	CTG	dnT	-0.0704467	0.0322026	0.0286983	chr20	45891599	45891624
chr20	45891598	45891624	CTG	Plasmablast	0.166143	0.0774028	0.0318348	chr20	45891599	45891624
chr20	45891598	45891624	CTG	ASDC	-0.251979	0.119156	0.034456	chr20	45891599	45891624
chr20	45891598	45891624	CTG	cDC1	-0.237156	0.11213	0.0344287	chr20	45891599	45891624
chr20	45891598	45891624	CTG	NK_CD56bright	-0.161071	0.0794999	0.0427596	chr20	45891599	45891624
chr20	45891598	45891624	CTG	CD4_CTL	-0.246183	0.0890934	0.00572383	chr20	45891599	45891624
chr20	45891598	45891624	CTG	CD16_Mono	0.187753	0.0800652	0.0190271	chr20	45891599	45891624
chr20	45891598	45891624	CTG	CD14_Mono	0.17155	0.076611	0.0251404	chr20	45891599	45891624
chr20	45891598	45891624	CTG	CD14_Mono	0.176697	0.0759052	0.0199193	chr20	45891599	45891624
chr20	45891598	45891624	CTG	CD8_Naive	0.176772	0.0791333	0.0254929	chr20	45891599	45891624
chr20	45891598	45891624	CTG	CD8_Naive	-0.194969	0.0804129	0.0153255	chr20	45891599	45891624
chr20	45891598	45891624	CTG	NK	0.118964	0.0553857	0.0317204	chr20	45891599	45891624
chr20	45891598	45891624	CTG	CD4_TCM	-0.237073	0.0602325	8.2865e-05	chr20	45891599	45891624
chr20	45891598	45891624	CTG	gdT	-0.225419	0.079022	0.00433612	chr20	45891599	45891624
chr20	45891598	45891624	CTG	dnT	0.189504	0.0820491	0.0209083	chr20	45891599	45891624
chr16	68271809	68271820	T	B_intermediate	-0.030722	0.0103066	0.00287498	chr16	68271799	68271820
chr16	68271809	68271820	T	B_intermediate	-0.101646	0.0127617	1.65322e-15	chr16	68271799	68271820
chr16	68271809	68271820	T	B_intermediate	-0.0260997	0.0121963	0.0323565	chr16	68271799	68271820
chr16	68271809	68271820	T	B_intermediate	-0.0279292	0.0129749	0.0313535	chr16	68271799	68271820
chr16	68271809	68271820	T	Plasmablast	-0.0373222	0.0147931	0.0116376	chr16	68271799	68271820
chr16	68271809	68271820	T	pDC	0.044086	0.0148378	0.00296641	chr16	68271799	68271820
chr16	68271809	68271820	T	NK_CD56bright	-0.0307754	0.012529	0.0140362	chr16	68271799	68271820
chr16	68271809	68271820	T	NK_CD56bright	0.032851	0.0130635	0.0119128	chr16	68271799	68271820
chr16	68271809	68271820	T	NK_CD56bright	-0.0325092	0.0131452	0.0133951	chr16	68271799	68271820
chr16	68271809	68271820	T	B_memory	-0.036287	0.0112403	0.00124536	chr16	68271799	68271820
chr16	68271809	68271820	T	B_memory	-0.064101	0.0129615	7.59546e-07	chr16	68271799	68271820
chr16	68271809	68271820	T	NK_Proliferating	-0.0259225	0.0129945	0.0460561	chr16	68271799	68271820
chr16	68271809	68271820	T	NK_Proliferating	-0.0342341	0.0131462	0.00921125	chr16	68271799	68271820
chr16	68271809	68271820	T	cDC2	0.0480149	0.0126296	0.000143654	chr16	68271799	68271820
chr16	68271809	68271820	T	Treg	-0.0402769	0.0101538	7.28854e-05	chr16	68271799	68271820
chr16	68271809	68271820	T	Treg	-0.0285482	0.012445	0.0217934	chr16	68271799	68271820
chr16	68271809	68271820	T	CD14_Mono	0.0440333	0.0117006	0.000167666	chr16	68271799	68271820
chr16	68271809	68271820	T	CD8_TCM	-0.0376544	0.00851302	9.72689e-06	chr16	68271799	68271820
chr16	68271809	68271820	T	CD8_TCM	-0.0405871	0.012732	0.00143355	chr16	68271799	68271820
chr16	68271809	68271820	T	CD4_TEM	-0.028687	0.00871705	0.000998655	chr16	68271799	68271820
chr16	68271809	68271820	T	CD4_TEM	-0.051986	0.0125778	3.57818e-05	chr16	68271799	68271820
chr16	68271809	68271820	T	CD8_Naive	-0.0273544	0.0127904	0.0324627	chr16	68271799	68271820
chr16	68271809	68271820	T	NK	0.0271848	0.011038	0.0137838	chr16	68271799	68271820
chr16	68271809	68271820	T	NK	-0.0264257	0.0117218	0.0241712	chr16	68271799	68271820
chr16	68271809	68271820	T	NK	-0.0488975	0.0114564	1.97107e-05	chr16	68271799	68271820
chr16	68271809	68271820	T	CD8_TEM	-0.026415	0.00639252	3.59347e-05	chr16	68271799	68271820
chr16	68271809	68271820	T	CD8_TEM	-0.0616874	0.0116841	1.29464e-07	chr16	68271799	68271820
chr16	68271809	68271820	T	CD8_TEM	-0.0290841	0.0127763	0.0228215	chr16	68271799	68271820
chr16	68271809	68271820	T	CD4_Naive	-0.0621099	0.00755143	1.95316e-16	chr16	68271799	68271820
chr16	68271809	68271820	T	CD4_Naive	-0.0491279	0.011286	1.34292e-05	chr16	68271799	68271820
chr16	68271809	68271820	T	CD4_Naive	-0.0697977	0.0121103	8.23822e-09	chr16	68271799	68271820
chr16	68271809	68271820	T	CD4_Naive	-0.0494812	0.0127181	9.99918e-05	chr16	68271799	68271820
chr16	68271809	68271820	T	CD4_Naive	-0.04762	0.0128975	0.000222344	chr16	68271799	68271820
chr16	68271809	68271820	T	B_naive	-0.024391	0.0114314	0.0328687	chr16	68271799	68271820
chr16	68271809	68271820	T	B_naive	-0.0432553	0.0130092	0.00088425	chr16	68271799	68271820
chr16	68271809	68271820	T	B_naive	-0.0351702	0.0125157	0.00495279	chr16	68271799	68271820
chr16	68271809	68271820	T	CD4_TCM	-0.0492866	0.00587352	4.80744e-17	chr16	68271799	68271820
chr16	68271809	68271820	T	CD4_TCM	-0.0522729	0.0103077	3.95232e-07	chr16	68271799	68271820
chr16	68271809	68271820	T	CD4_TCM	-0.0567887	0.0113873	6.13173e-07	chr16	68271799	68271820
chr16	68271809	68271820	T	CD4_TCM	-0.0468266	0.0128166	0.000258591	chr16	68271799	68271820
chr16	68271809	68271820	T	gdT	-0.0236056	0.0103808	0.0229684	chr16	68271799	68271820
chr16	68271809	68271820	T	dnT	-0.0306412	0.0125891	0.0149355	chr16	68271799	68271820
chr1	109098665	109098692	TACA	Plasmablast	0.165481	0.0776648	0.0331133	chr1	109098666	109098692
chr1	109098665	109098692	TACA	cDC1	-0.255986	0.114781	0.0257335	chr1	109098666	109098692
chr1	109098665	109098692	TACA	MAIT	-0.218299	0.078557	0.00545491	chr1	109098666	109098692
chr1	109098665	109098692	TACA	CD8_Proliferating	-0.192959	0.0933293	0.0386866	chr1	109098666	109098692
chr1	109098665	109098692	TACA	CD8_Proliferating	0.230438	0.0986053	0.0194407	chr1	109098666	109098692
chr1	109098665	109098692	TACA	CD8_Proliferating	0.202306	0.0986315	0.0402538	chr1	109098666	109098692
chr1	109098665	109098692	TACA	CD14_Mono	-0.235587	0.0778157	0.00246592	chr1	109098666	109098692
chr1	109098665	109098692	TACA	CD8_TCM	-0.152063	0.0718447	0.0342977	chr1	109098666	109098692
chr1	109098665	109098692	TACA	CD8_Naive	-0.151077	0.0749858	0.0439312	chr1	109098666	109098692
chr1	109098665	109098692	TACA	NK	-0.400596	0.0747413	8.33279e-08	chr1	109098666	109098692
chr1	109098665	109098692	TACA	CD8_TEM	-0.387781	0.0719988	7.20665e-08	chr1	109098666	109098692
chr1	109098665	109098692	TACA	CD4_Naive	-0.344107	0.0745584	3.92579e-06	chr1	109098666	109098692
chr1	109098665	109098692	TACA	B_naive	-0.221269	0.0785414	0.00484398	chr1	109098666	109098692
chr1	109098665	109098692	TACA	CD4_TCM	-0.332591	0.05902	1.7482e-08	chr1	109098666	109098692
chr20	38790987	38790997	T	B_intermediate	-0.0146325	0.00391855	0.000188346	chr20	38790988	38791010
chr20	38790987	38790997	T	NK_CD56bright	-0.0126893	0.00391028	0.00117405	chr20	38790988	38791010
chr20	38790987	38790997	T	MAIT	-0.0149779	0.00390707	0.000126312	chr20	38790988	38791010
chr20	38790987	38790997	T	B_memory	-0.0081419	0.00389913	0.0367861	chr20	38790988	38791010
chr20	38790987	38790997	T	CD4_CTL	-0.011287	0.00408923	0.00577691	chr20	38790988	38791010
chr20	38790987	38790997	T	HSPC	-0.0161101	0.0046154	0.00048212	chr20	38790988	38791010
chr20	38790987	38790997	T	cDC2	-0.0229628	0.00367624	4.20344e-10	chr20	38790988	38791010
chr20	38790987	38790997	T	CD16_Mono	-0.0146044	0.00398591	0.0002483	chr20	38790988	38791010
chr20	38790987	38790997	T	CD16_Mono	-0.0823505	0.00336983	6.82402e-132	chr20	38790988	38791010
chr20	38790987	38790997	T	Treg	-0.0249374	0.00384153	8.49618e-11	chr20	38790988	38791010
chr20	38790987	38790997	T	CD14_Mono	-0.0235625	0.00376365	3.83608e-10	chr20	38790988	38791010
chr20	38790987	38790997	T	CD14_Mono	-0.0631327	0.00338932	1.94202e-77	chr20	38790988	38791010
chr20	38790987	38790997	T	CD8_TCM	-0.024292	0.00382038	2.03692e-10	chr20	38790988	38791010
chr20	38790987	38790997	T	CD8_TCM	0.00837929	0.00244293	0.000603548	chr20	38790988	38791010
chr20	38790987	38790997	T	CD4_TEM	-0.0278462	0.00378805	1.96646e-13	chr20	38790988	38791010
chr20	38790987	38790997	T	CD4_TEM	0.00517155	0.00243722	0.0338458	chr20	38790988	38791010
chr20	38790987	38790997	T	CD8_Naive	0.0149313	0.00374587	6.71789e-05	chr20	38790988	38791010
chr20	38790987	38790997	T	NK	-0.0179192	0.00357527	5.38728e-07	chr20	38790988	38791010
chr20	38790987	38790997	T	NK	-0.00418848	0.00198334	0.0347007	chr20	38790988	38791010
chr20	38790987	38790997	T	CD8_TEM	-0.0271507	0.00339705	1.32317e-15	chr20	38790988	38791010
chr20	38790987	38790997	T	CD4_Naive	-0.0199945	0.00383429	1.8416e-07	chr20	38790988	38791010
chr20	38790987	38790997	T	CD4_Naive	0.0220915	0.00306649	5.84054e-13	chr20	38790988	38791010
chr20	38790987	38790997	T	B_naive	-0.0172382	0.00387469	8.63058e-06	chr20	38790988	38791010
chr20	38790987	38790997	T	B_naive	0.00775779	0.0037306	0.0375716	chr20	38790988	38791010
chr20	38790987	38790997	T	CD4_TCM	-0.0572675	0.00343761	2.59967e-62	chr20	38790988	38791010
chr20	38790987	38790997	T	CD4_TCM	0.012669	0.00201451	3.1981e-10	chr20	38790988	38791010
chr20	38790987	38790997	T	gdT	-0.0176687	0.00389459	5.71359e-06	chr20	38790988	38791010
chr20	38790999	38791010	T	B_intermediate	-0.0151917	0.00402873	0.000162702	chr20	38790988	38791010
chr20	38790999	38791010	T	NK_CD56bright	-0.0120134	0.00401882	0.00279624	chr20	38790988	38791010
chr20	38790999	38791010	T	MAIT	-0.0162316	0.00402179	5.43922e-05	chr20	38790988	38791010
chr20	38790999	38791010	T	B_memory	-0.0102501	0.00400778	0.0105416	chr20	38790988	38791010
chr20	38790999	38791010	T	CD4_CTL	-0.0117024	0.00419211	0.00524591	chr20	38790988	38791010
chr20	38790999	38791010	T	HSPC	-0.015725	0.00474274	0.000914482	chr20	38790988	38791010
chr20	38790999	38791010	T	cDC2	-0.00918136	0.00412607	0.0260674	chr20	38790988	38791010
chr20	38790999	38791010	T	cDC2	-0.0249214	0.00377303	3.97176e-11	chr20	38790988	38791010
chr20	38790999	38791010	T	CD16_Mono	-0.0141416	0.00410015	0.00056257	chr20	38790988	38791010
chr20	38790999	38791010	T	CD16_Mono	-0.0852266	0.00346197	8.11303e-134	chr20	38790988	38791010
chr20	38790999	38791010	T	Treg	-0.0254096	0.00395537	1.32689e-10	chr20	38790988	38791010
chr20	38790999	38791010	T	CD14_Mono	-0.0239512	0.00387264	6.22071e-10	chr20	38790988	38791010
chr20	38790999	38791010	T	CD14_Mono	-0.0651658	0.00348456	4.83153e-78	chr20	38790988	38791010
chr20	38790999	38791010	T	CD8_TCM	-0.0261947	0.00392678	2.54441e-11	chr20	38790988	38791010
chr20	38790999	38791010	T	CD8_TCM	0.00864242	0.00251432	0.000587592	chr20	38790988	38791010
chr20	38790999	38791010	T	CD4_TEM	-0.0283589	0.00389844	3.47907e-13	chr20	38790988	38791010
chr20	38790999	38791010	T	CD4_TEM	0.00581065	0.00250834	0.0205292	chr20	38790988	38791010
chr20	38790999	38791010	T	CD8_Naive	0.0151573	0.00384746	8.16305e-05	chr20	38790988	38791010
chr20	38790999	38791010	T	NK	-0.0195286	0.00367738	1.09353e-07	chr20	38790988	38791010
chr20	38790999	38791010	T	NK	-0.00432768	0.00203952	0.0338451	chr20	38790988	38791010
chr20	38790999	38791010	T	CD8_TEM	-0.0282035	0.00350004	7.75236e-16	chr20	38790988	38791010
chr20	38790999	38791010	T	CD4_Naive	-0.0208556	0.00394399	1.23702e-07	chr20	38790988	38791010
chr20	38790999	38791010	T	CD4_Naive	0.0223306	0.00315335	1.4255e-12	chr20	38790988	38791010
chr20	38790999	38791010	T	B_naive	-0.0173685	0.00398991	1.34227e-05	chr20	38790988	38791010
chr20	38790999	38791010	T	B_naive	0.00799168	0.00383955	0.0373964	chr20	38790988	38791010
chr20	38790999	38791010	T	CD4_TCM	-0.0588218	0.00353898	4.90371e-62	chr20	38790988	38791010
chr20	38790999	38791010	T	CD4_TCM	0.0133622	0.00207467	1.18978e-10	chr20	38790988	38791010
chr20	38790999	38791010	T	gdT	-0.0187237	0.00400671	2.96724e-06	chr20	38790988	38791010
chr19	37308834	37308866	GT	B_intermediate	-0.0636891	0.0209435	0.00235793	chr19	37308835	37308866
chr19	37308834	37308866	GT	B_intermediate	0.0801318	0.0204146	8.66512e-05	chr19	37308835	37308866
chr19	37308834	37308866	GT	B_intermediate	0.0546351	0.020928	0.00903759	chr19	37308835	37308866
chr19	37308834	37308866	GT	cDC1	-0.0842396	0.0290118	0.00368864	chr19	37308835	37308866
chr19	37308834	37308866	GT	NK_CD56bright	-0.0854893	0.0211577	5.33211e-05	chr19	37308835	37308866
chr19	37308834	37308866	GT	NK_CD56bright	-0.0521916	0.0207541	0.0119113	chr19	37308835	37308866
chr19	37308834	37308866	GT	NK_CD56bright	-0.0433874	0.0209512	0.0383698	chr19	37308835	37308866
chr19	37308834	37308866	GT	B_memory	0.0684477	0.021072	0.00116103	chr19	37308835	37308866
chr19	37308834	37308866	GT	cDC2	-0.0784265	0.0213714	0.000242843	chr19	37308835	37308866
chr19	37308834	37308866	GT	CD16_Mono	-0.0569898	0.0211572	0.00706764	chr19	37308835	37308866
chr19	37308834	37308866	GT	CD16_Mono	0.0467549	0.0213636	0.0286311	chr19	37308835	37308866
chr19	37308834	37308866	GT	CD14_Mono	-0.098051	0.0196951	6.40944e-07	chr19	37308835	37308866
chr19	37308834	37308866	GT	CD8_TCM	-0.0418433	0.0209999	0.0463107	chr19	37308835	37308866
chr19	37308834	37308866	GT	CD8_Naive	-0.0623602	0.0203401	0.0021704	chr19	37308835	37308866
chr19	37308834	37308866	GT	NK	-0.0920118	0.0193452	1.97159e-06	chr19	37308835	37308866
chr19	37308834	37308866	GT	NK	-0.0445163	0.0173169	0.0101498	chr19	37308835	37308866
chr19	37308834	37308866	GT	NK	-0.0540246	0.0152955	0.000412341	chr19	37308835	37308866
chr19	37308834	37308866	GT	CD8_TEM	-0.0404213	0.0204843	0.0484641	chr19	37308835	37308866
chr19	37308834	37308866	GT	CD8_TEM	-0.0613463	0.0166033	0.000220026	chr19	37308835	37308866
chr19	37308834	37308866	GT	CD4_Naive	-0.0709972	0.020009	0.000387774	chr19	37308835	37308866
chr19	37308834	37308866	GT	CD4_Naive	-0.0761036	0.0169203	6.86655e-06	chr19	37308835	37308866
chr19	37308834	37308866	GT	B_naive	0.138621	0.0204246	1.14506e-11	chr19	37308835	37308866
chr19	37308834	37308866	GT	B_naive	0.0666636	0.0209419	0.00145627	chr19	37308835	37308866
chr19	37308834	37308866	GT	CD4_TCM	-0.0677564	0.0204919	0.000944707	chr19	37308835	37308866
chr19	37308834	37308866	GT	CD4_TCM	-0.044553	0.0192241	0.0204734	chr19	37308835	37308866
chr19	37308834	37308866	GT	CD4_TCM	-0.0625676	0.014805	2.37768e-05	chr19	37308835	37308866
chr17	56986536	56986547	T	B_intermediate	-0.0865454	0.0424576	0.0415106	chr17	56986537	56986563
chr17	56986536	56986547	T	CD8_Proliferating	-0.13398	0.052647	0.0109315	chr17	56986537	56986563
chr17	56986536	56986547	T	HSPC	0.105269	0.0497253	0.0342585	chr17	56986537	56986563
chr17	56986536	56986547	T	cDC2	-0.120151	0.0428894	0.00508806	chr17	56986537	56986563
chr17	56986536	56986547	T	Treg	0.0857188	0.0421443	0.0419582	chr17	56986537	56986563
chr17	56986536	56986547	T	CD14_Mono	-0.109641	0.0325868	0.000766567	chr17	56986537	56986563
chr17	56986536	56986547	T	CD4_Naive	0.102041	0.0404131	0.0115716	chr17	56986537	56986563
chr17	56986536	56986547	T	CD4_Naive	-0.0811322	0.0410289	0.0479918	chr17	56986537	56986563
chr17	56986536	56986547	T	CD4_TCM	-0.0863922	0.0381281	0.023461	chr17	56986537	56986563
chr17	56986536	56986547	T	dnT	0.103248	0.0450057	0.0217845	chr17	56986537	56986563
chr1	94798077	94798110	TG	HSPC	0.0177217	0.00738691	0.0164369	chr1	94798078	94798110
chr1	94798077	94798110	TG	B_naive	0.0231001	0.00575956	6.05309e-05	chr1	94798078	94798110
chr11	3124793	3124833	GAATGGAT	NK_CD56bright	0.13951	0.0209359	2.67061e-11	chr11	3124794	3124840
chr11	3124793	3124833	GAATGGAT	MAIT	0.0601319	0.0221157	0.00654846	chr11	3124794	3124840
chr11	3124793	3124833	GAATGGAT	CD4_CTL	0.115376	0.0226252	3.4068e-07	chr11	3124794	3124840
chr11	3124793	3124833	GAATGGAT	CD4_Proliferating	0.0640467	0.0278248	0.0213473	chr11	3124794	3124840
chr11	3124793	3124833	GAATGGAT	NK_Proliferating	0.0592461	0.0200767	0.00316768	chr11	3124794	3124840
chr11	3124793	3124833	GAATGGAT	cDC2	0.047967	0.0222735	0.0312755	chr11	3124794	3124840
chr11	3124793	3124833	GAATGGAT	cDC2	-0.0660558	0.0222575	0.00299944	chr11	3124794	3124840
chr11	3124793	3124833	GAATGGAT	CD16_Mono	0.0767585	0.0214521	0.000346057	chr11	3124794	3124840
chr11	3124793	3124833	GAATGGAT	CD14_Mono	0.0417196	0.0202531	0.0394068	chr11	3124794	3124840
chr11	3124793	3124833	GAATGGAT	CD8_TCM	0.0887376	0.0218014	4.69597e-05	chr11	3124794	3124840
chr11	3124793	3124833	GAATGGAT	CD4_TEM	0.0707822	0.0218408	0.00119186	chr11	3124794	3124840
chr11	3124793	3124833	GAATGGAT	NK	0.297105	0.0187921	2.65163e-56	chr11	3124794	3124840
chr11	3124793	3124833	GAATGGAT	CD8_TEM	0.124665	0.0123591	6.31533e-24	chr11	3124794	3124840
chr11	3124793	3124833	GAATGGAT	CD4_TCM	0.136283	0.0208742	6.63132e-11	chr11	3124794	3124840
chr11	3124793	3124833	GAATGGAT	gdT	0.102758	0.0187954	4.57184e-08	chr11	3124794	3124840
chr11	3124793	3124833	GAATGGAT	dnT	0.0728153	0.0229785	0.00153045	chr11	3124794	3124840
chr11	3124811	3124839	ATGG	ILC	0.038821	0.0151372	0.0103292	chr11	3124794	3124840
chr11	3124811	3124839	ATGG	MAIT	0.0461115	0.014147	0.00111627	chr11	3124794	3124840
chr11	3124811	3124839	ATGG	cDC2	-0.0361697	0.0141959	0.0108374	chr11	3124794	3124840
chr11	3124811	3124839	ATGG	CD4_Naive	0.0318253	0.0134072	0.0176083	chr11	3124794	3124840
chr11	3124811	3124839	ATGG	gdT	0.0736177	0.0119919	8.30628e-10	chr11	3124794	3124840
chr11	3124811	3124839	ATGG	dnT	0.0352434	0.0137433	0.0103354	chr11	3124794	3124840
chr11	3124811	3124840	ATGG	pDC	0.0469973	0.0161268	0.00356555	chr11	3124794	3124840
chr11	3124811	3124840	ATGG	NK_CD56bright	0.105094	0.0137607	2.2189e-14	chr11	3124794	3124840
chr11	3124811	3124840	ATGG	CD4_CTL	0.0887696	0.0149008	2.56355e-09	chr11	3124794	3124840
chr11	3124811	3124840	ATGG	NK_Proliferating	0.0492047	0.0132037	0.000194083	chr11	3124794	3124840
chr11	3124811	3124840	ATGG	CD16_Mono	0.0688824	0.0140995	1.03196e-06	chr11	3124794	3124840
chr11	3124811	3124840	ATGG	CD14_Mono	0.0459429	0.0133099	0.000556907	chr11	3124794	3124840
chr11	3124811	3124840	ATGG	CD8_TCM	0.0695254	0.0143339	1.23206e-06	chr11	3124794	3124840
chr11	3124811	3124840	ATGG	CD4_TEM	0.0560226	0.0143735	9.71354e-05	chr11	3124794	3124840
chr11	3124811	3124840	ATGG	NK	0.231414	0.0120406	2.54645e-82	chr11	3124794	3124840
chr11	3124811	3124840	ATGG	CD8_TEM	0.099572	0.00803737	3.01168e-35	chr11	3124794	3124840
chr11	3124811	3124840	ATGG	CD4_TCM	0.115093	0.0136396	3.22281e-17	chr11	3124794	3124840
chr11	3124811	3124840	ATGG	dnT	0.0482224	0.0151131	0.0014189	chr11	3124794	3124840
chr20	23385119	23385131	AAAC	B_intermediate	0.0432221	0.0173105	0.0125297	chr20	23385120	23385143
chr20	23385119	23385131	AAAC	B_memory	0.0695089	0.0172463	5.56918e-05	chr20	23385120	23385143
chr20	23385119	23385131	AAAC	cDC2	0.0358135	0.017809	0.0443278	chr20	23385120	23385143
chr20	23385119	23385131	AAAC	CD16_Mono	-0.0724886	0.01735	2.94067e-05	chr20	23385120	23385143
chr20	23385119	23385131	AAAC	Treg	0.0346866	0.0171751	0.0434258	chr20	23385120	23385143
chr20	23385119	23385131	AAAC	CD14_Mono	-0.0377381	0.0155502	0.0152303	chr20	23385120	23385143
chr20	23385119	23385131	AAAC	CD14_Mono	-0.0718958	0.0154886	3.45315e-06	chr20	23385120	23385143
chr20	23385119	23385131	AAAC	CD14_Mono	-0.0401276	0.0142281	0.0047979	chr20	23385120	23385143
chr20	23385119	23385131	AAAC	CD8_TCM	0.0445956	0.0172195	0.00960222	chr20	23385120	23385143
chr20	23385119	23385131	AAAC	NK	-0.0291963	0.0101653	0.00407694	chr20	23385120	23385143
chr20	23385119	23385131	AAAC	CD4_Naive	0.0458162	0.0170961	0.00736409	chr20	23385120	23385143
chr20	23385119	23385131	AAAC	B_naive	0.0414312	0.0167729	0.0135062	chr20	23385120	23385143
chr20	23385119	23385131	AAAC	CD4_TCM	0.064555	0.0147852	1.26424e-05	chr20	23385120	23385143
chr20	23385119	23385134	AAAC	B_intermediate	0.0390338	0.0112278	0.000507937	chr20	23385120	23385143
chr20	23385119	23385134	AAAC	B_memory	0.0374234	0.0118152	0.00153811	chr20	23385120	23385143
chr20	23385119	23385134	AAAC	CD16_Mono	-0.0293866	0.0125982	0.0196693	chr20	23385120	23385143
chr20	23385119	23385134	AAAC	Treg	0.0359285	0.0125667	0.0042496	chr20	23385120	23385143
chr20	23385119	23385134	AAAC	CD4_Naive	0.0336216	0.0119065	0.0047457	chr20	23385120	23385143
chr20	23385119	23385134	AAAC	B_naive	0.0494926	0.0103536	1.75085e-06	chr20	23385120	23385143
chr20	23385119	23385134	AAAC	CD4_TCM	0.0329138	0.0116546	0.00474148	chr20	23385120	23385143
chr20	23385131	23385140	A	B_intermediate	-0.0120912	0.00494735	0.0145263	chr20	23385120	23385143
chr20	23385131	23385140	A	B_intermediate	-0.0147854	0.00441234	0.00080541	chr20	23385120	23385143
chr20	23385131	23385140	A	B_memory	-0.0193155	0.00492486	8.78026e-05	chr20	23385120	23385143
chr20	23385131	23385140	A	B_memory	-0.0142015	0.00463957	0.00220626	chr20	23385120	23385143
chr20	23385131	23385140	A	CD16_Mono	0.0211053	0.00495244	2.02964e-05	chr20	23385120	23385143
chr20	23385131	23385140	A	CD16_Mono	0.0115312	0.00494712	0.019759	chr20	23385120	23385143
chr20	23385131	23385140	A	Treg	-0.0110351	0.00489447	0.0241579	chr20	23385120	23385143
chr20	23385131	23385140	A	Treg	-0.0132306	0.00493461	0.00733625	chr20	23385120	23385143
chr20	23385131	23385140	A	CD14_Mono	0.010535	0.00444063	0.0176724	chr20	23385120	23385143
chr20	23385131	23385140	A	CD14_Mono	0.0198748	0.00441928	6.88275e-06	chr20	23385120	23385143
chr20	23385131	23385140	A	CD14_Mono	0.0119797	0.00405495	0.00313333	chr20	23385120	23385143
chr20	23385131	23385140	A	CD8_TCM	-0.0131206	0.00491312	0.00757325	chr20	23385120	23385143
chr20	23385131	23385140	A	NK	0.00858315	0.00290095	0.00308904	chr20	23385120	23385143
chr20	23385131	23385140	A	CD4_Naive	-0.0133392	0.00467649	0.00433921	chr20	23385120	23385143
chr20	23385131	23385140	A	CD4_Naive	-0.0126858	0.00488436	0.00939816	chr20	23385120	23385143
chr20	23385131	23385140	A	B_naive	-0.0117546	0.00479023	0.0141324	chr20	23385120	23385143
chr20	23385131	23385140	A	B_naive	-0.0190343	0.00406698	2.86585e-06	chr20	23385120	23385143
chr20	23385131	23385140	A	CD4_TCM	-0.0182571	0.00422417	1.54581e-05	chr20	23385120	23385143
chr20	23385131	23385140	A	CD4_TCM	-0.0126813	0.00457553	0.00557905	chr20	23385120	23385143
chr20	23385134	23385140	A	B_intermediate	-0.0120912	0.00494735	0.0145263	chr20	23385120	23385143
chr20	23385134	23385140	A	B_intermediate	-0.0147854	0.00441234	0.00080541	chr20	23385120	23385143
chr20	23385134	23385140	A	B_memory	-0.0193155	0.00492486	8.78026e-05	chr20	23385120	23385143
chr20	23385134	23385140	A	B_memory	-0.0142015	0.00463957	0.00220626	chr20	23385120	23385143
chr20	23385134	23385140	A	CD16_Mono	0.0211053	0.00495244	2.02964e-05	chr20	23385120	23385143
chr20	23385134	23385140	A	CD16_Mono	0.0115312	0.00494712	0.019759	chr20	23385120	23385143
chr20	23385134	23385140	A	Treg	-0.0110351	0.00489447	0.0241579	chr20	23385120	23385143
chr20	23385134	23385140	A	Treg	-0.0132306	0.00493461	0.00733625	chr20	23385120	23385143
chr20	23385134	23385140	A	CD14_Mono	0.010535	0.00444063	0.0176724	chr20	23385120	23385143
chr20	23385134	23385140	A	CD14_Mono	0.0198748	0.00441928	6.88275e-06	chr20	23385120	23385143
chr20	23385134	23385140	A	CD14_Mono	0.0119797	0.00405495	0.00313333	chr20	23385120	23385143
chr20	23385134	23385140	A	CD8_TCM	-0.0131206	0.00491312	0.00757325	chr20	23385120	23385143
chr20	23385134	23385140	A	NK	0.00858315	0.00290095	0.00308904	chr20	23385120	23385143
chr20	23385134	23385140	A	CD4_Naive	-0.0133392	0.00467649	0.00433921	chr20	23385120	23385143
chr20	23385134	23385140	A	CD4_Naive	-0.0126858	0.00488436	0.00939816	chr20	23385120	23385143
chr20	23385134	23385140	A	B_naive	-0.0117546	0.00479023	0.0141324	chr20	23385120	23385143
chr20	23385134	23385140	A	B_naive	-0.0190343	0.00406698	2.86585e-06	chr20	23385120	23385143
chr20	23385134	23385140	A	CD4_TCM	-0.0182571	0.00422417	1.54581e-05	chr20	23385120	23385143
chr20	23385134	23385140	A	CD4_TCM	-0.0126813	0.00457553	0.00557905	chr20	23385120	23385143
chr2	47416607	47416619	T	B_intermediate	-0.161914	0.0410631	8.04511e-05	chr2	47416608	47416619
chr2	47416607	47416619	T	NK_CD56bright	-0.146411	0.0456871	0.00135223	chr2	47416608	47416619
chr2	47416607	47416619	T	B_memory	-0.217504	0.0426099	3.31595e-07	chr2	47416608	47416619
chr2	47416607	47416619	T	CD16_Mono	-0.237315	0.0427763	2.89262e-08	chr2	47416608	47416619
chr2	47416607	47416619	T	Treg	-0.244838	0.0430301	1.27089e-08	chr2	47416608	47416619
chr2	47416607	47416619	T	CD14_Mono	-0.320856	0.0410153	5.16444e-15	chr2	47416608	47416619
chr2	47416607	47416619	T	CD8_TCM	-0.1364	0.0420783	0.00118867	chr2	47416608	47416619
chr2	47416607	47416619	T	CD8_TCM	-0.115658	0.0441979	0.00887524	chr2	47416608	47416619
chr2	47416607	47416619	T	CD4_TEM	-0.214707	0.0406709	1.29797e-07	chr2	47416608	47416619
chr2	47416607	47416619	T	NK	-0.276351	0.0362869	2.6218e-14	chr2	47416608	47416619
chr2	47416607	47416619	T	NK	-0.28456	0.0418734	1.07769e-11	chr2	47416608	47416619
chr2	47416607	47416619	T	CD8_TEM	-0.269095	0.0375695	7.91602e-13	chr2	47416608	47416619
chr2	47416607	47416619	T	CD8_TEM	-0.247527	0.0422904	4.82691e-09	chr2	47416608	47416619
chr2	47416607	47416619	T	CD4_Naive	-0.220013	0.0367097	2.0559e-09	chr2	47416608	47416619
chr2	47416607	47416619	T	B_naive	-0.166154	0.0382658	1.41127e-05	chr2	47416608	47416619
chr2	47416607	47416619	T	CD4_TCM	-0.47262	0.0337674	1.64165e-44	chr2	47416608	47416619
chr2	47416607	47416619	T	CD4_TCM	-0.221904	0.0407934	5.33738e-08	chr2	47416608	47416619
chr2	47416607	47416619	T	gdT	-0.157538	0.044434	0.000391962	chr2	47416608	47416619
chr6	32889412	32889431	AC	B_intermediate	-0.0118699	0.00428906	0.00564926	chr6	32889413	32889431
chr6	32889412	32889431	AC	B_intermediate	0.0132418	0.00484535	0.00627818	chr6	32889413	32889431
chr6	32889412	32889431	AC	NK_CD56bright	-0.0115657	0.00490209	0.0183078	chr6	32889413	32889431
chr6	32889412	32889431	AC	NK_CD56bright	-0.0132405	0.00479034	0.00570988	chr6	32889413	32889431
chr6	32889412	32889431	AC	NK_CD56bright	-0.00905293	0.00457242	0.0477149	chr6	32889413	32889431
chr6	32889412	32889431	AC	MAIT	-0.023644	0.00468423	4.47459e-07	chr6	32889413	32889431
chr6	32889412	32889431	AC	MAIT	-0.0161352	0.00444685	0.000285108	chr6	32889413	32889431
chr6	32889412	32889431	AC	MAIT	0.0143092	0.00481775	0.00297692	chr6	32889413	32889431
chr6	32889412	32889431	AC	MAIT	-0.0140758	0.00494266	0.00440188	chr6	32889413	32889431
chr6	32889412	32889431	AC	B_memory	0.0116062	0.0047287	0.0141112	chr6	32889413	32889431
chr6	32889412	32889431	AC	B_memory	-0.0212568	0.00446912	1.97101e-06	chr6	32889413	32889431
chr6	32889412	32889431	AC	B_memory	0.0145109	0.00456366	0.00147449	chr6	32889413	32889431
chr6	32889412	32889431	AC	CD4_Proliferating	-0.0124432	0.00604431	0.0395264	chr6	32889413	32889431
chr6	32889412	32889431	AC	CD8_Proliferating	-0.018309	0.00648994	0.00478552	chr6	32889413	32889431
chr6	32889412	32889431	AC	HSPC	0.0127421	0.00580008	0.0280282	chr6	32889413	32889431
chr6	32889412	32889431	AC	HSPC	-0.0137664	0.00580901	0.0177961	chr6	32889413	32889431
chr6	32889412	32889431	AC	cDC2	-0.00994896	0.00507218	0.0498234	chr6	32889413	32889431
chr6	32889412	32889431	AC	cDC2	-0.0224972	0.00498398	6.3644e-06	chr6	32889413	32889431
chr6	32889412	32889431	AC	cDC2	0.0105298	0.00495034	0.0334124	chr6	32889413	32889431
chr6	32889412	32889431	AC	CD16_Mono	0.0152358	0.00480366	0.00151545	chr6	32889413	32889431
chr6	32889412	32889431	AC	Treg	0.0122241	0.00434554	0.00490784	chr6	32889413	32889431
chr6	32889412	32889431	AC	Treg	-0.00912985	0.00453461	0.0440756	chr6	32889413	32889431
chr6	32889412	32889431	AC	Treg	-0.0118736	0.00430413	0.00580402	chr6	32889413	32889431
chr6	32889412	32889431	AC	CD14_Mono	0.0102284	0.00469736	0.0294446	chr6	32889413	32889431
chr6	32889412	32889431	AC	CD8_TCM	0.0143248	0.00425028	0.000750839	chr6	32889413	32889431
chr6	32889412	32889431	AC	CD8_TCM	-0.0189267	0.00489959	0.000112038	chr6	32889413	32889431
chr6	32889412	32889431	AC	CD8_TCM	-0.0136323	0.00409868	0.00088094	chr6	32889413	32889431
chr6	32889412	32889431	AC	CD8_TCM	0.0112206	0.00498743	0.0244625	chr6	32889413	32889431
chr6	32889412	32889431	AC	CD8_TCM	-0.0143762	0.00476863	0.00257199	chr6	32889413	32889431
chr6	32889412	32889431	AC	CD4_TEM	-0.00976825	0.00487035	0.0448931	chr6	32889413	32889431
chr6	32889412	32889431	AC	CD4_TEM	-0.0103442	0.00390723	0.00811019	chr6	32889413	32889431
chr6	32889412	32889431	AC	CD4_TEM	0.0145992	0.00476825	0.00220037	chr6	32889413	32889431
chr6	32889412	32889431	AC	CD4_TEM	-0.0137812	0.00463773	0.00296307	chr6	32889413	32889431
chr6	32889412	32889431	AC	CD8_Naive	0.0106135	0.00457337	0.0203023	chr6	32889413	32889431
chr6	32889412	32889431	AC	CD8_Naive	-0.0133477	0.00488665	0.00630543	chr6	32889413	32889431
chr6	32889412	32889431	AC	CD8_Naive	-0.0096908	0.00443769	0.0289806	chr6	32889413	32889431
chr6	32889412	32889431	AC	CD8_Naive	0.0112774	0.0047818	0.0183539	chr6	32889413	32889431
chr6	32889412	32889431	AC	CD8_Naive	-0.0193612	0.00459496	2.5136e-05	chr6	32889413	32889431
chr6	32889412	32889431	AC	NK	0.0122718	0.00332493	0.000223507	chr6	32889413	32889431
chr6	32889412	32889431	AC	NK	-0.0275507	0.00470254	4.66523e-09	chr6	32889413	32889431
chr6	32889412	32889431	AC	NK	-0.0214246	0.00294655	3.56581e-13	chr6	32889413	32889431
chr6	32889412	32889431	AC	NK	0.0226299	0.00426384	1.1121e-07	chr6	32889413	32889431
chr6	32889412	32889431	AC	NK	0.0154167	0.00489851	0.00164828	chr6	32889413	32889431
chr6	32889412	32889431	AC	CD8_TEM	0.0158604	0.00355059	7.93379e-06	chr6	32889413	32889431
chr6	32889412	32889431	AC	CD8_TEM	-0.014388	0.00442794	0.0011566	chr6	32889413	32889431
chr6	32889412	32889431	AC	CD8_TEM	-0.0209444	0.00336263	4.70704e-10	chr6	32889413	32889431
chr6	32889412	32889431	AC	CD8_TEM	0.0124602	0.00448482	0.00546417	chr6	32889413	32889431
chr6	32889412	32889431	AC	CD8_TEM	0.0131067	0.00496468	0.00829093	chr6	32889413	32889431
chr6	32889412	32889431	AC	CD8_TEM	-0.0134072	0.00428924	0.00177341	chr6	32889413	32889431
chr6	32889412	32889431	AC	CD4_Naive	0.0212531	0.00409303	2.07485e-07	chr6	32889413	32889431
chr6	32889412	32889431	AC	CD4_Naive	-0.0185837	0.00483238	0.000120228	chr6	32889413	32889431
chr6	32889412	32889431	AC	CD4_Naive	-0.0159827	0.00303819	1.43589e-07	chr6	32889413	32889431
chr6	32889412	32889431	AC	CD4_Naive	0.0132711	0.00463357	0.00418175	chr6	32889413	32889431
chr6	32889412	32889431	AC	CD4_Naive	0.011936	0.00486637	0.0141769	chr6	32889413	32889431
chr6	32889412	32889431	AC	CD4_Naive	-0.0303089	0.00420934	6.00423e-13	chr6	32889413	32889431
chr6	32889412	32889431	AC	B_naive	0.0134992	0.00473822	0.00438566	chr6	32889413	32889431
chr6	32889412	32889431	AC	B_naive	-0.0211471	0.0036545	7.18279e-09	chr6	32889413	32889431
chr6	32889412	32889431	AC	B_naive	0.0159634	0.00377411	2.33988e-05	chr6	32889413	32889431
chr6	32889412	32889431	AC	CD4_TCM	0.0172435	0.00302635	1.21365e-08	chr6	32889413	32889431
chr6	32889412	32889431	AC	CD4_TCM	-0.0217961	0.00483575	6.56628e-06	chr6	32889413	32889431
chr6	32889412	32889431	AC	CD4_TCM	-0.0179513	0.00259016	4.19153e-12	chr6	32889413	32889431
chr6	32889412	32889431	AC	CD4_TCM	0.0133308	0.00425786	0.00174287	chr6	32889413	32889431
chr6	32889412	32889431	AC	CD4_TCM	-0.00960775	0.0047093	0.0413338	chr6	32889413	32889431
chr6	32889412	32889431	AC	CD4_TCM	-0.0309554	0.00382396	5.72114e-16	chr6	32889413	32889431
chr1	20821871	20821889	ATT	B_intermediate	-0.0623049	0.0301775	0.0389597	chr1	20821872	20821889
chr1	20821871	20821889	ATT	NK_CD56bright	-0.0722058	0.0318177	0.0232464	chr1	20821872	20821889
chr1	20821871	20821889	ATT	CD4_CTL	-0.193739	0.0336641	8.66028e-09	chr1	20821872	20821889
chr1	20821871	20821889	ATT	CD8_Proliferating	-0.114414	0.0438239	0.00903378	chr1	20821872	20821889
chr1	20821871	20821889	ATT	NK_Proliferating	-0.252104	0.0324256	7.55329e-15	chr1	20821872	20821889
chr1	20821871	20821889	ATT	CD16_Mono	0.101372	0.0320328	0.00155275	chr1	20821872	20821889
chr1	20821871	20821889	ATT	CD16_Mono	0.1533	0.0309401	7.24304e-07	chr1	20821872	20821889
chr1	20821871	20821889	ATT	CD14_Mono	0.0898574	0.0306603	0.00338157	chr1	20821872	20821889
chr1	20821871	20821889	ATT	CD14_Mono	0.200597	0.025751	6.70813e-15	chr1	20821872	20821889
chr1	20821871	20821889	ATT	CD8_TCM	-0.057089	0.0289335	0.0484827	chr1	20821872	20821889
chr1	20821871	20821889	ATT	CD4_TEM	-0.0590698	0.0296203	0.0461267	chr1	20821872	20821889
chr1	20821871	20821889	ATT	NK	-0.696576	0.0209903	1.73549e-241	chr1	20821872	20821889
chr1	20821871	20821889	ATT	CD8_TEM	-0.34639	0.0187312	2.36696e-76	chr1	20821872	20821889
chr1	20821871	20821889	ATT	CD4_Naive	-0.0851902	0.0283746	0.00267907	chr1	20821872	20821889
chr1	20821871	20821889	ATT	CD4_TCM	-0.0630896	0.0268127	0.018624	chr1	20821872	20821889
chr1	20821871	20821889	ATT	gdT	-0.186376	0.0267145	3.02451e-12	chr1	20821872	20821889
chr6	29842007	29842019	TG	B_intermediate	-0.380479	0.0326759	2.46188e-31	chr6	29842008	29842020
chr6	29842007	29842019	TG	B_intermediate	-0.194247	0.0374795	2.18618e-07	chr6	29842008	29842020
chr6	29842007	29842019	TG	B_intermediate	0.156508	0.037747	3.3799e-05	chr6	29842008	29842020
chr6	29842007	29842019	TG	B_intermediate	0.279537	0.0371426	5.22978e-14	chr6	29842008	29842020
chr6	29842007	29842019	TG	ILC	-0.122824	0.0427215	0.00404026	chr6	29842008	29842020
chr6	29842007	29842019	TG	Plasmablast	-0.242072	0.039853	1.24662e-09	chr6	29842008	29842020
chr6	29842007	29842019	TG	Plasmablast	0.0852721	0.0377396	0.0238531	chr6	29842008	29842020
chr6	29842007	29842019	TG	cDC1	-0.161307	0.0528576	0.00227527	chr6	29842008	29842020
chr6	29842007	29842019	TG	pDC	-0.0811537	0.041305	0.0494438	chr6	29842008	29842020
chr6	29842007	29842019	TG	pDC	0.0864155	0.0395994	0.0290915	chr6	29842008	29842020
chr6	29842007	29842019	TG	NK_CD56bright	-0.139689	0.0346925	5.66182e-05	chr6	29842008	29842020
chr6	29842007	29842019	TG	NK_CD56bright	-0.0930066	0.0372898	0.0126257	chr6	29842008	29842020
chr6	29842007	29842019	TG	NK_CD56bright	-0.168926	0.0374363	6.41084e-06	chr6	29842008	29842020
chr6	29842007	29842019	TG	NK_CD56bright	0.146098	0.0376111	0.00010256	chr6	29842008	29842020
chr6	29842007	29842019	TG	NK_CD56bright	0.19736	0.0375305	1.45119e-07	chr6	29842008	29842020
chr6	29842007	29842019	TG	MAIT	-0.170886	0.0318587	8.14525e-08	chr6	29842008	29842020
chr6	29842007	29842019	TG	MAIT	-0.11573	0.0367248	0.00162559	chr6	29842008	29842020
chr6	29842007	29842019	TG	MAIT	-0.179656	0.0372653	1.42833e-06	chr6	29842008	29842020
chr6	29842007	29842019	TG	MAIT	0.136031	0.0377525	0.000314288	chr6	29842008	29842020
chr6	29842007	29842019	TG	MAIT	0.255094	0.0373923	8.9721e-12	chr6	29842008	29842020
chr6	29842007	29842019	TG	B_memory	-0.326459	0.0344798	2.84961e-21	chr6	29842008	29842020
chr6	29842007	29842019	TG	B_memory	-0.116677	0.0372762	0.00174773	chr6	29842008	29842020
chr6	29842007	29842019	TG	B_memory	-0.265355	0.0372046	9.8686e-13	chr6	29842008	29842020
chr6	29842007	29842019	TG	B_memory	0.150939	0.0375069	5.71483e-05	chr6	29842008	29842020
chr6	29842007	29842019	TG	B_memory	0.314004	0.0370351	2.28015e-17	chr6	29842008	29842020
chr6	29842007	29842019	TG	CD4_CTL	-0.164001	0.0372439	1.06557e-05	chr6	29842008	29842020
chr6	29842007	29842019	TG	CD4_CTL	-0.0997817	0.0393198	0.0111585	chr6	29842008	29842020
chr6	29842007	29842019	TG	CD4_CTL	0.158957	0.0389095	4.40214e-05	chr6	29842008	29842020
chr6	29842007	29842019	TG	CD4_CTL	0.191986	0.0388743	7.86741e-07	chr6	29842008	29842020
chr6	29842007	29842019	TG	CD4_Proliferating	-0.130909	0.0472058	0.00555165	chr6	29842008	29842020
chr6	29842007	29842019	TG	CD8_Proliferating	-0.0935546	0.0460356	0.042131	chr6	29842008	29842020
chr6	29842007	29842019	TG	CD8_Proliferating	0.0887478	0.0418157	0.0338081	chr6	29842008	29842020
chr6	29842007	29842019	TG	HSPC	0.125233	0.0432653	0.00379719	chr6	29842008	29842020
chr6	29842007	29842019	TG	NK_Proliferating	-0.153905	0.0332307	3.63186e-06	chr6	29842008	29842020
chr6	29842007	29842019	TG	NK_Proliferating	-0.0899264	0.0376359	0.0168769	chr6	29842008	29842020
chr6	29842007	29842019	TG	NK_Proliferating	-0.146588	0.0378146	0.000105968	chr6	29842008	29842020
chr6	29842007	29842019	TG	NK_Proliferating	0.103459	0.0380182	0.00650264	chr6	29842008	29842020
chr6	29842007	29842019	TG	cDC2	-0.244103	0.0377401	9.93179e-11	chr6	29842008	29842020
chr6	29842007	29842019	TG	cDC2	-0.125359	0.0383778	0.00108905	chr6	29842008	29842020
chr6	29842007	29842019	TG	cDC2	-0.150909	0.0385971	9.23549e-05	chr6	29842008	29842020
chr6	29842007	29842019	TG	cDC2	0.130455	0.0383537	0.000670464	chr6	29842008	29842020
chr6	29842007	29842019	TG	cDC2	0.0905242	0.0383655	0.0182984	chr6	29842008	29842020
chr6	29842007	29842019	TG	CD16_Mono	-0.141492	0.0259701	5.08671e-08	chr6	29842008	29842020
chr6	29842007	29842019	TG	CD16_Mono	-0.0856993	0.037415	0.0219922	chr6	29842008	29842020
chr6	29842007	29842019	TG	CD16_Mono	-0.186158	0.0373566	6.25149e-07	chr6	29842008	29842020
chr6	29842007	29842019	TG	CD16_Mono	0.169486	0.0377939	7.3094e-06	chr6	29842008	29842020
chr6	29842007	29842019	TG	CD16_Mono	0.142468	0.0377622	0.000161456	chr6	29842008	29842020
chr6	29842007	29842019	TG	Treg	-0.141333	0.0254743	2.88821e-08	chr6	29842008	29842020
chr6	29842007	29842019	TG	Treg	-0.224475	0.0356973	3.20994e-10	chr6	29842008	29842020
chr6	29842007	29842019	TG	Treg	0.15127	0.0374819	5.44165e-05	chr6	29842008	29842020
chr6	29842007	29842019	TG	Treg	0.212983	0.0372682	1.09786e-08	chr6	29842008	29842020
chr6	29842007	29842019	TG	CD14_Mono	-0.280493	0.0279757	1.1682e-23	chr6	29842008	29842020
chr6	29842007	29842019	TG	CD14_Mono	-0.205463	0.0374125	3.97782e-08	chr6	29842008	29842020
chr6	29842007	29842019	TG	CD14_Mono	-0.180978	0.0375037	1.39583e-06	chr6	29842008	29842020
chr6	29842007	29842019	TG	CD14_Mono	0.101243	0.0381152	0.00790158	chr6	29842008	29842020
chr6	29842007	29842019	TG	CD14_Mono	0.154754	0.0373396	3.40558e-05	chr6	29842008	29842020
chr6	29842007	29842019	TG	CD8_TCM	-0.192533	0.0243561	2.68112e-15	chr6	29842008	29842020
chr6	29842007	29842019	TG	CD8_TCM	-0.181402	0.0358196	4.09865e-07	chr6	29842008	29842020
chr6	29842007	29842019	TG	CD8_TCM	0.159085	0.0375111	2.22515e-05	chr6	29842008	29842020
chr6	29842007	29842019	TG	CD8_TCM	0.338337	0.0364548	1.67931e-20	chr6	29842008	29842020
chr6	29842007	29842019	TG	CD4_TEM	-0.178034	0.0218515	3.71692e-16	chr6	29842008	29842020
chr6	29842007	29842019	TG	CD4_TEM	-0.162389	0.0351243	3.77767e-06	chr6	29842008	29842020
chr6	29842007	29842019	TG	CD4_TEM	-0.243251	0.0368833	4.24786e-11	chr6	29842008	29842020
chr6	29842007	29842019	TG	CD4_TEM	0.14812	0.0373355	7.27005e-05	chr6	29842008	29842020
chr6	29842007	29842019	TG	CD4_TEM	0.29872	0.0366256	3.46159e-16	chr6	29842008	29842020
chr6	29842007	29842019	TG	CD8_Naive	-0.325931	0.0331257	7.62998e-23	chr6	29842008	29842020
chr6	29842007	29842019	TG	CD8_Naive	0.112391	0.0376123	0.00280687	chr6	29842008	29842020
chr6	29842007	29842019	TG	CD8_Naive	0.31089	0.0364068	1.34992e-17	chr6	29842008	29842020
chr6	29842007	29842019	TG	NK	-0.300863	0.0208678	4.0112e-47	chr6	29842008	29842020
chr6	29842007	29842019	TG	NK	-0.32155	0.0330042	1.98187e-22	chr6	29842008	29842020
chr6	29842007	29842019	TG	NK	-0.586372	0.0342975	1.57118e-65	chr6	29842008	29842020
chr6	29842007	29842019	TG	NK	0.160846	0.0375964	1.88373e-05	chr6	29842008	29842020
chr6	29842007	29842019	TG	NK	0.549958	0.0344331	2.00985e-57	chr6	29842008	29842020
chr6	29842007	29842019	TG	CD8_TEM	-0.339035	0.0212611	3.02459e-57	chr6	29842008	29842020
chr6	29842007	29842019	TG	CD8_TEM	-0.286912	0.0344895	8.88413e-17	chr6	29842008	29842020
chr6	29842007	29842019	TG	CD8_TEM	-0.464129	0.0353881	2.68827e-39	chr6	29842008	29842020
chr6	29842007	29842019	TG	CD8_TEM	0.156622	0.0375936	3.0973e-05	chr6	29842008	29842020
chr6	29842007	29842019	TG	CD8_TEM	0.500696	0.0354788	3.17919e-45	chr6	29842008	29842020
chr6	29842007	29842019	TG	CD4_Naive	-0.348217	0.0290396	3.9568e-33	chr6	29842008	29842020
chr6	29842007	29842019	TG	CD4_Naive	-0.25319	0.0351146	5.57878e-13	chr6	29842008	29842020
chr6	29842007	29842019	TG	CD4_Naive	0.131898	0.0376316	0.00045665	chr6	29842008	29842020
chr6	29842007	29842019	TG	CD4_Naive	0.438895	0.0358927	2.20363e-34	chr6	29842008	29842020
chr6	29842007	29842019	TG	B_naive	-0.373102	0.0330301	1.3765e-29	chr6	29842008	29842020
chr6	29842007	29842019	TG	B_naive	0.151284	0.0377231	6.06196e-05	chr6	29842008	29842020
chr6	29842007	29842019	TG	B_naive	0.378652	0.0361759	1.22515e-25	chr6	29842008	29842020
chr6	29842007	29842019	TG	CD4_TCM	-0.176313	0.0175984	1.26154e-23	chr6	29842008	29842020
chr6	29842007	29842019	TG	CD4_TCM	-0.283994	0.0309272	4.20537e-20	chr6	29842008	29842020
chr6	29842007	29842019	TG	CD4_TCM	0.142632	0.0376847	0.000153781	chr6	29842008	29842020
chr6	29842007	29842019	TG	CD4_TCM	0.501172	0.0354675	2.46503e-45	chr6	29842008	29842020
chr6	29842007	29842019	TG	gdT	-0.279502	0.031627	9.7938e-19	chr6	29842008	29842020
chr6	29842007	29842019	TG	gdT	-0.138531	0.0368971	0.000173664	chr6	29842008	29842020
chr6	29842007	29842019	TG	gdT	-0.13532	0.0373574	0.000291976	chr6	29842008	29842020
chr6	29842007	29842019	TG	gdT	0.108834	0.0375335	0.00373587	chr6	29842008	29842020
chr6	29842007	29842019	TG	gdT	0.251967	0.037222	1.29419e-11	chr6	29842008	29842020
chr6	29842007	29842019	TG	dnT	0.0827001	0.0367367	0.0243754	chr6	29842008	29842020
chr6	29842008	29842020	GT	B_intermediate	-0.551676	0.0392586	7.45148e-45	chr6	29842008	29842020
chr6	29842008	29842020	GT	B_intermediate	-0.266387	0.0456991	5.57117e-09	chr6	29842008	29842020
chr6	29842008	29842020	GT	B_intermediate	0.559569	0.0442015	9.91276e-37	chr6	29842008	29842020
chr6	29842008	29842020	GT	ILC	-0.2067	0.051902	6.8193e-05	chr6	29842008	29842020
chr6	29842008	29842020	GT	ILC	0.126724	0.0491981	0.0100015	chr6	29842008	29842020
chr6	29842008	29842020	GT	Plasmablast	-0.298741	0.0489704	1.05774e-09	chr6	29842008	29842020
chr6	29842008	29842020	GT	Plasmablast	0.108281	0.0533074	0.0422283	chr6	29842008	29842020
chr6	29842008	29842020	GT	ASDC	-0.271427	0.0712225	0.000138418	chr6	29842008	29842020
chr6	29842008	29842020	GT	cDC1	-0.36233	0.063604	1.22187e-08	chr6	29842008	29842020
chr6	29842008	29842020	GT	pDC	-0.240843	0.0495078	1.14606e-06	chr6	29842008	29842020
chr6	29842008	29842020	GT	pDC	-0.108955	0.0508834	0.0322521	chr6	29842008	29842020
chr6	29842008	29842020	GT	NK_CD56bright	-0.241084	0.0424213	1.32287e-08	chr6	29842008	29842020
chr6	29842008	29842020	GT	NK_CD56bright	-0.198653	0.0459021	1.50642e-05	chr6	29842008	29842020
chr6	29842008	29842020	GT	NK_CD56bright	0.415388	0.045309	4.82328e-20	chr6	29842008	29842020
chr6	29842008	29842020	GT	MAIT	-0.27653	0.0386299	8.1599e-13	chr6	29842008	29842020
chr6	29842008	29842020	GT	MAIT	-0.173193	0.0446797	0.000106046	chr6	29842008	29842020
chr6	29842008	29842020	GT	MAIT	-0.192399	0.0454913	2.3436e-05	chr6	29842008	29842020
chr6	29842008	29842020	GT	MAIT	0.447272	0.0449363	2.43515e-23	chr6	29842008	29842020
chr6	29842008	29842020	GT	B_memory	-0.53404	0.0413017	3.03939e-38	chr6	29842008	29842020
chr6	29842008	29842020	GT	B_memory	-0.178553	0.0454882	8.66386e-05	chr6	29842008	29842020
chr6	29842008	29842020	GT	B_memory	-0.273878	0.045698	2.05737e-09	chr6	29842008	29842020
chr6	29842008	29842020	GT	B_memory	0.607863	0.0439352	1.55793e-43	chr6	29842008	29842020
chr6	29842008	29842020	GT	CD4_CTL	-0.275772	0.0454748	1.32553e-09	chr6	29842008	29842020
chr6	29842008	29842020	GT	CD4_CTL	-0.101406	0.0477571	0.0337221	chr6	29842008	29842020
chr6	29842008	29842020	GT	CD4_CTL	-0.146375	0.0481724	0.00237701	chr6	29842008	29842020
chr6	29842008	29842020	GT	CD4_CTL	0.340789	0.0472781	5.67072e-13	chr6	29842008	29842020
chr6	29842008	29842020	GT	CD4_Proliferating	-0.256415	0.0580141	9.87563e-06	chr6	29842008	29842020
chr6	29842008	29842020	GT	CD4_Proliferating	-0.151627	0.0574371	0.00829361	chr6	29842008	29842020
chr6	29842008	29842020	GT	CD8_Proliferating	-0.158578	0.0610321	0.00936935	chr6	29842008	29842020
chr6	29842008	29842020	GT	CD8_Proliferating	-0.133438	0.0571397	0.0195284	chr6	29842008	29842020
chr6	29842008	29842020	GT	HSPC	-0.252258	0.0525671	1.59628e-06	chr6	29842008	29842020
chr6	29842008	29842020	GT	HSPC	0.268465	0.0530011	4.07824e-07	chr6	29842008	29842020
chr6	29842008	29842020	GT	NK_Proliferating	-0.274775	0.0405093	1.17688e-11	chr6	29842008	29842020
chr6	29842008	29842020	GT	NK_Proliferating	-0.105439	0.0461082	0.022209	chr6	29842008	29842020
chr6	29842008	29842020	GT	NK_Proliferating	-0.13623	0.0464196	0.00333821	chr6	29842008	29842020
chr6	29842008	29842020	GT	NK_Proliferating	0.255314	0.0462025	3.27662e-08	chr6	29842008	29842020
chr6	29842008	29842020	GT	cDC2	-0.524834	0.0449074	1.48511e-31	chr6	29842008	29842020
chr6	29842008	29842020	GT	cDC2	-0.17994	0.0467913	0.000120266	chr6	29842008	29842020
chr6	29842008	29842020	GT	cDC2	-0.207566	0.0470386	1.02102e-05	chr6	29842008	29842020
chr6	29842008	29842020	GT	cDC2	0.135946	0.0467898	0.003667	chr6	29842008	29842020
chr6	29842008	29842020	GT	CD16_Mono	-0.308114	0.0310657	3.47163e-23	chr6	29842008	29842020
chr6	29842008	29842020	GT	CD16_Mono	-0.161249	0.0456557	0.000412656	chr6	29842008	29842020
chr6	29842008	29842020	GT	CD16_Mono	-0.275132	0.0455674	1.56124e-09	chr6	29842008	29842020
chr6	29842008	29842020	GT	CD16_Mono	0.268295	0.045929	5.17298e-09	chr6	29842008	29842020
chr6	29842008	29842020	GT	Treg	-0.249472	0.0309515	7.62369e-16	chr6	29842008	29842020
chr6	29842008	29842020	GT	Treg	-0.285046	0.043683	6.78514e-11	chr6	29842008	29842020
chr6	29842008	29842020	GT	Treg	0.36042	0.0452586	1.67135e-15	chr6	29842008	29842020
chr6	29842008	29842020	GT	CD14_Mono	-0.465923	0.0330206	3.29182e-45	chr6	29842008	29842020
chr6	29842008	29842020	GT	CD14_Mono	-0.319856	0.0453818	1.81374e-12	chr6	29842008	29842020
chr6	29842008	29842020	GT	CD14_Mono	-0.317046	0.0454309	2.98043e-12	chr6	29842008	29842020
chr6	29842008	29842020	GT	CD14_Mono	0.325983	0.0451125	4.97407e-13	chr6	29842008	29842020
chr6	29842008	29842020	GT	CD8_TCM	-0.269062	0.0297539	1.52544e-19	chr6	29842008	29842020
chr6	29842008	29842020	GT	CD8_TCM	-0.27141	0.0437149	5.34475e-10	chr6	29842008	29842020
chr6	29842008	29842020	GT	CD8_TCM	0.623226	0.0433046	5.83725e-47	chr6	29842008	29842020
chr6	29842008	29842020	GT	CD4_TEM	-0.26564	0.026608	1.80097e-23	chr6	29842008	29842020
chr6	29842008	29842020	GT	CD4_TEM	-0.168671	0.0431494	9.26784e-05	chr6	29842008	29842020
chr6	29842008	29842020	GT	CD4_TEM	-0.367007	0.044927	3.11017e-16	chr6	29842008	29842020
chr6	29842008	29842020	GT	CD4_TEM	0.585138	0.0436183	4.94167e-41	chr6	29842008	29842020
chr6	29842008	29842020	GT	CD8_Naive	-0.482711	0.040011	1.62726e-33	chr6	29842008	29842020
chr6	29842008	29842020	GT	CD8_Naive	-0.131228	0.045185	0.00368132	chr6	29842008	29842020
chr6	29842008	29842020	GT	CD8_Naive	0.592773	0.043107	5.00937e-43	chr6	29842008	29842020
chr6	29842008	29842020	GT	NK	-0.438665	0.0250188	7.95809e-69	chr6	29842008	29842020
chr6	29842008	29842020	GT	NK	-0.417868	0.0402803	3.25559e-25	chr6	29842008	29842020
chr6	29842008	29842020	GT	NK	-0.66973	0.0424167	3.68561e-56	chr6	29842008	29842020
chr6	29842008	29842020	GT	NK	1.081	0.0371577	4.50283e-186	chr6	29842008	29842020
chr6	29842008	29842020	GT	CD8_TEM	-0.440268	0.0258387	4.21319e-65	chr6	29842008	29842020
chr6	29842008	29842020	GT	CD8_TEM	-0.410602	0.0419061	1.14661e-22	chr6	29842008	29842020
chr6	29842008	29842020	GT	CD8_TEM	-0.60692	0.0429623	2.59593e-45	chr6	29842008	29842020
chr6	29842008	29842020	GT	CD8_TEM	0.940921	0.0399879	2.00492e-122	chr6	29842008	29842020
chr6	29842008	29842020	GT	CD4_Naive	-0.596855	0.0342476	5.09072e-68	chr6	29842008	29842020
chr6	29842008	29842020	GT	CD4_Naive	-0.346934	0.0428654	5.79434e-16	chr6	29842008	29842020
chr6	29842008	29842020	GT	CD4_Naive	0.796093	0.0417515	4.71151e-81	chr6	29842008	29842020
chr6	29842008	29842020	GT	B_naive	-0.642365	0.0389605	4.50595e-61	chr6	29842008	29842020
chr6	29842008	29842020	GT	B_naive	-0.144587	0.04412	0.00104868	chr6	29842008	29842020
chr6	29842008	29842020	GT	B_naive	0.780645	0.041738	4.63864e-78	chr6	29842008	29842020
chr6	29842008	29842020	GT	CD4_TCM	-0.297865	0.0211091	3.26134e-45	chr6	29842008	29842020
chr6	29842008	29842020	GT	CD4_TCM	-0.432292	0.0373951	6.56145e-31	chr6	29842008	29842020
chr6	29842008	29842020	GT	CD4_TCM	0.932522	0.0400788	9.52246e-120	chr6	29842008	29842020
chr6	29842008	29842020	GT	gdT	-0.334282	0.0387656	6.51309e-18	chr6	29842008	29842020
chr6	29842008	29842020	GT	gdT	-0.169136	0.0451475	0.000179456	chr6	29842008	29842020
chr6	29842008	29842020	GT	gdT	-0.195135	0.0456853	1.94342e-05	chr6	29842008	29842020
chr6	29842008	29842020	GT	gdT	0.488446	0.044673	7.94464e-28	chr6	29842008	29842020
chr6	29842008	29842020	GT	dnT	-0.167591	0.0427991	9.01196e-05	chr6	29842008	29842020
chr6	29842019	29842030	TA	B_intermediate	-0.822108	0.103061	1.50065e-15	chr6	29842008	29842020
chr6	29842019	29842030	TA	B_intermediate	0.425165	0.103726	4.15051e-05	chr6	29842008	29842020
chr6	29842019	29842030	TA	ILC	-0.232992	0.103191	0.0239545	chr6	29842008	29842020
chr6	29842019	29842030	TA	Plasmablast	-0.455356	0.101562	7.34136e-06	chr6	29842008	29842020
chr6	29842019	29842030	TA	ASDC	-0.585272	0.162862	0.000326047	chr6	29842008	29842020
chr6	29842019	29842030	TA	ASDC	-0.308889	0.128424	0.0161627	chr6	29842008	29842020
chr6	29842019	29842030	TA	cDC1	-0.57752	0.144773	6.63112e-05	chr6	29842008	29842020
chr6	29842019	29842030	TA	cDC1	-0.320528	0.127633	0.012028	chr6	29842008	29842020
chr6	29842019	29842030	TA	pDC	-0.45454	0.109534	3.32846e-05	chr6	29842008	29842020
chr6	29842019	29842030	TA	pDC	-0.503638	0.107295	2.67998e-06	chr6	29842008	29842020
chr6	29842019	29842030	TA	NK_CD56bright	-0.792775	0.102679	1.15524e-14	chr6	29842008	29842020
chr6	29842019	29842030	TA	NK_CD56bright	0.396008	0.104061	0.000141498	chr6	29842008	29842020
chr6	29842019	29842030	TA	MAIT	0.23008	0.103905	0.026807	chr6	29842008	29842020
chr6	29842019	29842030	TA	MAIT	-0.74947	0.103471	4.38056e-13	chr6	29842008	29842020
chr6	29842019	29842030	TA	B_memory	0.327012	0.103706	0.00161457	chr6	29842008	29842020
chr6	29842019	29842030	TA	B_memory	-0.846163	0.102029	1.10065e-16	chr6	29842008	29842020
chr6	29842019	29842030	TA	B_memory	0.447013	0.103693	1.6256e-05	chr6	29842008	29842020
chr6	29842019	29842030	TA	CD4_CTL	-0.718019	0.105651	1.07465e-11	chr6	29842008	29842020
chr6	29842019	29842030	TA	CD4_Proliferating	-0.282333	0.108265	0.00911247	chr6	29842008	29842020
chr6	29842019	29842030	TA	CD8_Proliferating	0.277456	0.138122	0.0445603	chr6	29842008	29842020
chr6	29842019	29842030	TA	CD8_Proliferating	-0.351397	0.116453	0.00254869	chr6	29842008	29842020
chr6	29842019	29842030	TA	HSPC	-0.400186	0.118853	0.000759687	chr6	29842008	29842020
chr6	29842019	29842030	TA	HSPC	-0.359374	0.109398	0.00101977	chr6	29842008	29842020
chr6	29842019	29842030	TA	HSPC	0.258245	0.120092	0.0315245	chr6	29842008	29842020
chr6	29842019	29842030	TA	NK_Proliferating	0.210342	0.104471	0.0440723	chr6	29842008	29842020
chr6	29842019	29842030	TA	NK_Proliferating	-0.493666	0.0997889	7.53253e-07	chr6	29842008	29842020
chr6	29842019	29842030	TA	cDC2	-0.54601	0.105044	2.01541e-07	chr6	29842008	29842020
chr6	29842019	29842030	TA	cDC2	-0.775887	0.105017	1.48817e-13	chr6	29842008	29842020
chr6	29842019	29842030	TA	CD16_Mono	-0.316281	0.0715327	9.8021e-06	chr6	29842008	29842020
chr6	29842019	29842030	TA	CD16_Mono	-0.705285	0.10361	9.95891e-12	chr6	29842008	29842020
chr6	29842019	29842030	TA	Treg	0.234539	0.0993124	0.018195	chr6	29842008	29842020
chr6	29842019	29842030	TA	Treg	-0.854134	0.101888	5.15517e-17	chr6	29842008	29842020
chr6	29842019	29842030	TA	Treg	0.212799	0.103508	0.039796	chr6	29842008	29842020
chr6	29842019	29842030	TA	CD14_Mono	-0.160444	0.0786064	0.0412398	chr6	29842008	29842020
chr6	29842019	29842030	TA	CD14_Mono	-0.740937	0.104126	1.11293e-12	chr6	29842008	29842020
chr6	29842019	29842030	TA	CD14_Mono	0.388874	0.103211	0.000164718	chr6	29842008	29842020
chr6	29842019	29842030	TA	CD8_TCM	-0.798984	0.102371	5.96098e-15	chr6	29842008	29842020
chr6	29842019	29842030	TA	CD8_TCM	0.366861	0.102528	0.000346019	chr6	29842008	29842020
chr6	29842019	29842030	TA	CD4_TEM	0.276715	0.097466	0.00452423	chr6	29842008	29842020
chr6	29842019	29842030	TA	CD4_TEM	-0.756889	0.101984	1.15643e-13	chr6	29842008	29842020
chr6	29842019	29842030	TA	CD4_TEM	0.4056	0.102458	7.53598e-05	chr6	29842008	29842020
chr6	29842019	29842030	TA	CD8_Naive	-0.732651	0.102649	9.50803e-13	chr6	29842008	29842020
chr6	29842019	29842030	TA	CD8_Naive	0.394193	0.102026	0.000111704	chr6	29842008	29842020
chr6	29842019	29842030	TA	NK	0.243938	0.0932541	0.00890067	chr6	29842008	29842020
chr6	29842019	29842030	TA	NK	0.488082	0.101192	1.4119e-06	chr6	29842008	29842020
chr6	29842019	29842030	TA	NK	-0.823759	0.102332	8.28982e-16	chr6	29842008	29842020
chr6	29842019	29842030	TA	NK	0.792788	0.0994746	1.58989e-15	chr6	29842008	29842020
chr6	29842019	29842030	TA	CD8_TEM	0.190268	0.062529	0.00234324	chr6	29842008	29842020
chr6	29842019	29842030	TA	CD8_TEM	0.283421	0.101525	0.00524427	chr6	29842008	29842020
chr6	29842019	29842030	TA	CD8_TEM	-0.809893	0.102267	2.38692e-15	chr6	29842008	29842020
chr6	29842019	29842030	TA	CD8_TEM	0.623679	0.101839	9.11727e-10	chr6	29842008	29842020
chr6	29842019	29842030	TA	CD4_Naive	-0.297564	0.0831386	0.000344747	chr6	29842008	29842020
chr6	29842019	29842030	TA	CD4_Naive	-0.848813	0.102348	1.10061e-16	chr6	29842008	29842020
chr6	29842019	29842030	TA	CD4_Naive	0.443469	0.10278	1.59781e-05	chr6	29842008	29842020
chr6	29842019	29842030	TA	B_naive	-0.303923	0.0937821	0.00119224	chr6	29842008	29842020
chr6	29842019	29842030	TA	B_naive	-0.871196	0.102523	1.93634e-17	chr6	29842008	29842020
chr6	29842019	29842030	TA	B_naive	0.619971	0.10155	1.02765e-09	chr6	29842008	29842020
chr6	29842019	29842030	TA	CD4_TCM	-0.101266	0.050225	0.0437733	chr6	29842008	29842020
chr6	29842019	29842030	TA	CD4_TCM	-0.81316	0.102403	2.00847e-15	chr6	29842008	29842020
chr6	29842019	29842030	TA	CD4_TCM	0.545714	0.102119	9.09623e-08	chr6	29842008	29842020
chr6	29842019	29842030	TA	gdT	0.265129	0.0892014	0.00295623	chr6	29842008	29842020
chr6	29842019	29842030	TA	gdT	-0.714868	0.102666	3.33003e-12	chr6	29842008	29842020
chr6	29842019	29842030	TA	gdT	0.386119	0.103739	0.000197622	chr6	29842008	29842020
chr6	29842019	29842030	TA	dnT	-0.376044	0.101764	0.000219673	chr6	29842008	29842020
chr6	31194096	31194119	AAAT	B_intermediate	0.137228	0.029127	2.46057e-06	chr6	31194097	31194119
chr6	31194096	31194119	AAAT	B_intermediate	0.68963	0.0273258	1.56115e-140	chr6	31194097	31194119
chr6	31194096	31194119	AAAT	ILC	0.0828645	0.0358077	0.0206594	chr6	31194097	31194119
chr6	31194096	31194119	AAAT	ILC	0.212569	0.0356666	2.52398e-09	chr6	31194097	31194119
chr6	31194096	31194119	AAAT	Plasmablast	0.0851804	0.0336949	0.0114718	chr6	31194097	31194119
chr6	31194096	31194119	AAAT	Plasmablast	0.24631	0.0361088	9.01974e-12	chr6	31194097	31194119
chr6	31194096	31194119	AAAT	ASDC	0.145486	0.0494167	0.00323929	chr6	31194097	31194119
chr6	31194096	31194119	AAAT	ASDC	0.146801	0.0484534	0.00244762	chr6	31194097	31194119
chr6	31194096	31194119	AAAT	pDC	-0.097137	0.033586	0.00382569	chr6	31194097	31194119
chr6	31194096	31194119	AAAT	pDC	0.192092	0.0331344	6.73647e-09	chr6	31194097	31194119
chr6	31194096	31194119	AAAT	pDC	-0.0754916	0.0349615	0.0308283	chr6	31194097	31194119
chr6	31194096	31194119	AAAT	pDC	0.206025	0.034798	3.20785e-09	chr6	31194097	31194119
chr6	31194096	31194119	AAAT	NK_CD56bright	0.0638048	0.0317359	0.0443794	chr6	31194097	31194119
chr6	31194096	31194119	AAAT	NK_CD56bright	0.545214	0.0293095	3.09679e-77	chr6	31194097	31194119
chr6	31194096	31194119	AAAT	MAIT	-0.0680649	0.0317913	0.0322747	chr6	31194097	31194119
chr6	31194096	31194119	AAAT	MAIT	0.0779178	0.031428	0.0131661	chr6	31194097	31194119
chr6	31194096	31194119	AAAT	MAIT	0.579431	0.0289659	5.09416e-89	chr6	31194097	31194119
chr6	31194096	31194119	AAAT	B_memory	0.141465	0.0305107	3.54224e-06	chr6	31194097	31194119
chr6	31194096	31194119	AAAT	B_memory	-0.0759342	0.0312201	0.0150064	chr6	31194097	31194119
chr6	31194096	31194119	AAAT	B_memory	0.781552	0.026045	7.75902e-198	chr6	31194097	31194119
chr6	31194096	31194119	AAAT	CD4_CTL	0.0650528	0.0331034	0.0493981	chr6	31194097	31194119
chr6	31194096	31194119	AAAT	CD4_CTL	0.472787	0.0314674	5.06282e-51	chr6	31194097	31194119
chr6	31194096	31194119	AAAT	CD4_Proliferating	-0.0768977	0.038225	0.04425	chr6	31194097	31194119
chr6	31194096	31194119	AAAT	CD4_Proliferating	0.134974	0.0398879	0.000714799	chr6	31194097	31194119
chr6	31194096	31194119	AAAT	CD8_Proliferating	-0.0986136	0.0418145	0.018356	chr6	31194097	31194119
chr6	31194096	31194119	AAAT	CD8_Proliferating	0.0918808	0.0427255	0.0315165	chr6	31194097	31194119
chr6	31194096	31194119	AAAT	CD8_Proliferating	0.151604	0.043613	0.000508734	chr6	31194097	31194119
chr6	31194096	31194119	AAAT	HSPC	0.317462	0.0362565	2.02284e-18	chr6	31194097	31194119
chr6	31194096	31194119	AAAT	NK_Proliferating	-0.0579528	0.0282475	0.0402074	chr6	31194097	31194119
chr6	31194096	31194119	AAAT	NK_Proliferating	0.298522	0.0317022	4.66574e-21	chr6	31194097	31194119
chr6	31194096	31194119	AAAT	cDC2	0.126313	0.032685	0.000111292	chr6	31194097	31194119
chr6	31194096	31194119	AAAT	cDC2	0.319743	0.0320458	1.90831e-23	chr6	31194097	31194119
chr6	31194096	31194119	AAAT	CD16_Mono	-0.0661872	0.0208499	0.00150116	chr6	31194097	31194119
chr6	31194096	31194119	AAAT	CD16_Mono	-0.0691137	0.0320751	0.0311818	chr6	31194097	31194119
chr6	31194096	31194119	AAAT	CD16_Mono	0.0806874	0.0316816	0.0108708	chr6	31194097	31194119
chr6	31194096	31194119	AAAT	CD16_Mono	0.517385	0.0296056	2.1855e-68	chr6	31194097	31194119
chr6	31194096	31194119	AAAT	Treg	0.764639	0.0262357	9.67775e-187	chr6	31194097	31194119
chr6	31194096	31194119	AAAT	CD14_Mono	-0.0495695	0.0223657	0.0266696	chr6	31194097	31194119
chr6	31194096	31194119	AAAT	CD14_Mono	-0.0769061	0.0309763	0.0130377	chr6	31194097	31194119
chr6	31194096	31194119	AAAT	CD14_Mono	0.0783539	0.0287248	0.00637691	chr6	31194097	31194119
chr6	31194096	31194119	AAAT	CD14_Mono	0.459423	0.029335	2.78383e-55	chr6	31194097	31194119
chr6	31194096	31194119	AAAT	CD8_TCM	-0.0615325	0.0213637	0.00397385	chr6	31194097	31194119
chr6	31194096	31194119	AAAT	CD8_TCM	0.780938	0.0259682	1.09709e-198	chr6	31194097	31194119
chr6	31194096	31194119	AAAT	CD4_TEM	0.122772	0.0307037	6.372e-05	chr6	31194097	31194119
chr6	31194096	31194119	AAAT	CD4_TEM	0.785855	0.02559	4.26047e-207	chr6	31194097	31194119
chr6	31194096	31194119	AAAT	CD8_Naive	0.739704	0.0267774	5.69936e-168	chr6	31194097	31194119
chr6	31194096	31194119	AAAT	NK	-0.130639	0.0310215	2.53964e-05	chr6	31194097	31194119
chr6	31194096	31194119	AAAT	NK	0.393575	0.0290157	6.5265e-42	chr6	31194097	31194119
chr6	31194096	31194119	AAAT	NK	0.933988	0.0232053	0	chr6	31194097	31194119
chr6	31194096	31194119	AAAT	CD8_TEM	-0.0709522	0.0314692	0.0241551	chr6	31194097	31194119
chr6	31194096	31194119	AAAT	CD8_TEM	-0.0575663	0.0216275	0.0077742	chr6	31194097	31194119
chr6	31194096	31194119	AAAT	CD8_TEM	-0.104036	0.0316752	0.00102175	chr6	31194097	31194119
chr6	31194096	31194119	AAAT	CD8_TEM	0.279667	0.0303879	3.47368e-20	chr6	31194097	31194119
chr6	31194096	31194119	AAAT	CD8_TEM	0.925896	0.0235448	0	chr6	31194097	31194119
chr6	31194096	31194119	AAAT	CD4_Naive	-0.115163	0.0308113	0.000185731	chr6	31194097	31194119
chr6	31194096	31194119	AAAT	CD4_Naive	0.932093	0.0233855	0	chr6	31194097	31194119
chr6	31194096	31194119	AAAT	B_naive	0.218307	0.029067	5.89162e-14	chr6	31194097	31194119
chr6	31194096	31194119	AAAT	B_naive	-0.154271	0.0310537	6.76924e-07	chr6	31194097	31194119
chr6	31194096	31194119	AAAT	B_naive	0.841603	0.0252228	4.16332e-244	chr6	31194097	31194119
chr6	31194096	31194119	AAAT	CD4_TCM	-0.105197	0.0304433	0.00054923	chr6	31194097	31194119
chr6	31194096	31194119	AAAT	CD4_TCM	0.0872249	0.0284438	0.00216533	chr6	31194097	31194119
chr6	31194096	31194119	AAAT	CD4_TCM	0.938387	0.0227712	0	chr6	31194097	31194119
chr6	31194096	31194119	AAAT	gdT	0.112824	0.0316531	0.000364692	chr6	31194097	31194119
chr6	31194096	31194119	AAAT	gdT	0.622792	0.0281847	3.3953e-108	chr6	31194097	31194119
chr6	31194096	31194119	AAAT	dnT	0.2278	0.0330351	5.35986e-12	chr6	31194097	31194119
chr11	61703678	61703717	ATGG	B_intermediate	-0.089155	0.0169006	1.32572e-07	chr11	61703663	61703724
chr11	61703678	61703717	ATGG	B_intermediate	-0.0783886	0.0167358	2.81489e-06	chr11	61703663	61703724
chr11	61703678	61703717	ATGG	ILC	-0.0367134	0.0184679	0.0468157	chr11	61703663	61703724
chr11	61703678	61703717	ATGG	cDC1	-0.0466752	0.0222647	0.0360489	chr11	61703663	61703724
chr11	61703678	61703717	ATGG	pDC	-0.0367074	0.0184699	0.0468769	chr11	61703663	61703724
chr11	61703678	61703717	ATGG	NK_CD56bright	-0.0765731	0.0167527	4.85878e-06	chr11	61703663	61703724
chr11	61703678	61703717	ATGG	NK_CD56bright	-0.0323291	0.0158189	0.040983	chr11	61703663	61703724
chr11	61703678	61703717	ATGG	MAIT	-0.0893857	0.0168326	1.09471e-07	chr11	61703663	61703724
chr11	61703678	61703717	ATGG	MAIT	-0.0381921	0.0167939	0.0229562	chr11	61703663	61703724
chr11	61703678	61703717	ATGG	B_memory	-0.0630847	0.0168004	0.000173379	chr11	61703663	61703724
chr11	61703678	61703717	ATGG	B_memory	-0.0465099	0.0166586	0.00523911	chr11	61703663	61703724
chr11	61703678	61703717	ATGG	CD4_CTL	-0.0672257	0.0175529	0.000128197	chr11	61703663	61703724
chr11	61703678	61703717	ATGG	CD4_Proliferating	-0.056077	0.021472	0.00901091	chr11	61703663	61703724
chr11	61703678	61703717	ATGG	HSPC	-0.0379036	0.0190319	0.0464171	chr11	61703663	61703724
chr11	61703678	61703717	ATGG	NK_Proliferating	-0.0342781	0.0163211	0.0357086	chr11	61703663	61703724
chr11	61703678	61703717	ATGG	cDC2	-0.0342529	0.0169107	0.0428137	chr11	61703663	61703724
chr11	61703678	61703717	ATGG	CD16_Mono	-0.076927	0.0166871	4.0271e-06	chr11	61703663	61703724
chr11	61703678	61703717	ATGG	CD16_Mono	-0.0400499	0.0165663	0.0156251	chr11	61703663	61703724
chr11	61703678	61703717	ATGG	Treg	-0.0825883	0.0168346	9.30146e-07	chr11	61703663	61703724
chr11	61703678	61703717	ATGG	Treg	-0.0353452	0.0124631	0.00456848	chr11	61703663	61703724
chr11	61703678	61703717	ATGG	CD14_Mono	-0.0517952	0.0165704	0.00177346	chr11	61703663	61703724
chr11	61703678	61703717	ATGG	CD8_TCM	-0.0900768	0.0167959	8.18338e-08	chr11	61703663	61703724
chr11	61703678	61703717	ATGG	CD4_TEM	-0.0914604	0.0167193	4.49119e-08	chr11	61703663	61703724
chr11	61703678	61703717	ATGG	CD8_Naive	-0.0355693	0.0151637	0.0189919	chr11	61703663	61703724
chr11	61703678	61703717	ATGG	CD8_Naive	-0.0440209	0.0161892	0.00654509	chr11	61703663	61703724
chr11	61703678	61703717	ATGG	NK	-0.125329	0.0162181	1.09521e-14	chr11	61703663	61703724
chr11	61703678	61703717	ATGG	NK	-0.127157	0.0155487	2.88513e-16	chr11	61703663	61703724
chr11	61703678	61703717	ATGG	CD8_TEM	-0.125085	0.0162157	1.22068e-14	chr11	61703663	61703724
chr11	61703678	61703717	ATGG	CD8_TEM	-0.0486573	0.0160918	0.00249676	chr11	61703663	61703724
chr11	61703678	61703717	ATGG	CD4_Naive	-0.0275583	0.0134037	0.039781	chr11	61703663	61703724
chr11	61703678	61703717	ATGG	B_naive	-0.11707	0.0166674	2.15793e-12	chr11	61703663	61703724
chr11	61703678	61703717	ATGG	B_naive	-0.032342	0.0163448	0.0478468	chr11	61703663	61703724
chr11	61703678	61703717	ATGG	CD4_TCM	-0.133869	0.0165668	6.44897e-16	chr11	61703663	61703724
chr11	61703678	61703717	ATGG	CD4_TCM	-0.0816971	0.015308	9.45541e-08	chr11	61703663	61703724
chr11	61703678	61703717	ATGG	gdT	-0.0535495	0.0165794	0.00123841	chr11	61703663	61703724
chr15	79866990	79867001	A	B_intermediate	-0.106538	0.0313096	0.000667155	chr15	79866980	79867001
chr15	79866990	79867001	A	B_intermediate	-0.0694386	0.0315293	0.0276406	chr15	79866980	79867001
chr15	79866990	79867001	A	B_intermediate	-0.0666829	0.0324297	0.0397606	chr15	79866980	79867001
chr15	79866990	79867001	A	NK_CD56bright	-0.0738213	0.0323026	0.0222951	chr15	79866980	79867001
chr15	79866990	79867001	A	MAIT	-0.114603	0.0318328	0.000318052	chr15	79866980	79867001
chr15	79866990	79867001	A	B_memory	-0.132479	0.0310247	1.95383e-05	chr15	79866980	79867001
chr15	79866990	79867001	A	B_memory	0.0803581	0.0326262	0.0137783	chr15	79866980	79867001
chr15	79866990	79867001	A	CD8_Proliferating	-0.0866988	0.0431368	0.0444463	chr15	79866980	79867001
chr15	79866990	79867001	A	HSPC	-0.0749068	0.037984	0.0486024	chr15	79866980	79867001
chr15	79866990	79867001	A	NK_Proliferating	-0.0758111	0.0320569	0.0180356	chr15	79866980	79867001
chr15	79866990	79867001	A	NK_Proliferating	-0.0750775	0.0330431	0.0230801	chr15	79866980	79867001
chr15	79866990	79867001	A	cDC2	-0.144165	0.0329812	1.23616e-05	chr15	79866980	79867001
chr15	79866990	79867001	A	cDC2	0.0621423	0.0308701	0.0441119	chr15	79866980	79867001
chr15	79866990	79867001	A	cDC2	0.0687017	0.0336409	0.0411308	chr15	79866980	79867001
chr15	79866990	79867001	A	cDC2	-0.0869299	0.0336232	0.0097261	chr15	79866980	79867001
chr15	79866990	79867001	A	CD16_Mono	-0.166472	0.0298008	2.32168e-08	chr15	79866980	79867001
chr15	79866990	79867001	A	CD16_Mono	0.0861098	0.0321242	0.00735061	chr15	79866980	79867001
chr15	79866990	79867001	A	CD16_Mono	-0.116514	0.0321488	0.000289858	chr15	79866980	79867001
chr15	79866990	79867001	A	Treg	-0.0776726	0.0310289	0.0123063	chr15	79866980	79867001
chr15	79866990	79867001	A	Treg	0.100634	0.0313471	0.00132597	chr15	79866980	79867001
chr15	79866990	79867001	A	Treg	0.0819666	0.0326435	0.0120401	chr15	79866980	79867001
chr15	79866990	79867001	A	Treg	-0.0736159	0.0323998	0.02308	chr15	79866980	79867001
chr15	79866990	79867001	A	CD14_Mono	-0.272757	0.030189	1.64022e-19	chr15	79866980	79867001
chr15	79866990	79867001	A	CD14_Mono	-0.195548	0.0319394	9.21274e-10	chr15	79866980	79867001
chr15	79866990	79867001	A	CD8_TCM	0.0701026	0.0322638	0.0297959	chr15	79866980	79867001
chr15	79866990	79867001	A	CD8_TCM	-0.0824878	0.0322172	0.0104562	chr15	79866980	79867001
chr15	79866990	79867001	A	CD4_TEM	-0.104011	0.0307709	0.000724397	chr15	79866980	79867001
chr15	79866990	79867001	A	CD8_Naive	0.0978459	0.0320253	0.00224858	chr15	79866980	79867001
chr15	79866990	79867001	A	CD8_Naive	0.0697574	0.0321658	0.0301065	chr15	79866980	79867001
chr15	79866990	79867001	A	NK	-0.20324	0.0274739	1.38711e-13	chr15	79866980	79867001
chr15	79866990	79867001	A	NK	0.114594	0.0322805	0.000385337	chr15	79866980	79867001
chr15	79866990	79867001	A	NK	-0.143361	0.0310498	3.89098e-06	chr15	79866980	79867001
chr15	79866990	79867001	A	CD8_TEM	-0.170563	0.0279532	1.04911e-09	chr15	79866980	79867001
chr15	79866990	79867001	A	CD8_TEM	0.115108	0.0324764	0.000393558	chr15	79866980	79867001
chr15	79866990	79867001	A	CD8_TEM	-0.105159	0.0316503	0.000892107	chr15	79866980	79867001
chr15	79866990	79867001	A	CD4_Naive	-0.0913312	0.0313905	0.00361981	chr15	79866980	79867001
chr15	79866990	79867001	A	CD4_Naive	0.127362	0.0319621	6.75449e-05	chr15	79866980	79867001
chr15	79866990	79867001	A	B_naive	-0.119979	0.0295819	4.99543e-05	chr15	79866980	79867001
chr15	79866990	79867001	A	B_naive	0.0640919	0.0298637	0.0318616	chr15	79866980	79867001
chr15	79866990	79867001	A	B_naive	0.150675	0.0323704	3.24438e-06	chr15	79866980	79867001
chr15	79866990	79867001	A	CD4_TCM	-0.120112	0.0257249	3.02539e-06	chr15	79866980	79867001
chr15	79866990	79867001	A	CD4_TCM	-0.0697545	0.0299567	0.0198851	chr15	79866980	79867001
chr15	79866990	79867001	A	CD4_TCM	0.174045	0.0316836	3.94702e-08	chr15	79866980	79867001
chr15	79866990	79867001	A	CD4_TCM	-0.0641632	0.0318609	0.0440247	chr15	79866980	79867001
chr15	79866990	79867001	A	gdT	-0.0721062	0.0323057	0.0256151	chr15	79866980	79867001
chr2	214771729	214771741	A	ILC	-0.11547	0.0550051	0.0357932	chr2	214771730	214771741
chr2	214771729	214771741	A	CD8_Proliferating	-0.194958	0.0597674	0.00110653	chr2	214771730	214771741
chr2	214771729	214771741	A	HSPC	-0.113693	0.0545981	0.0373093	chr2	214771730	214771741
chr2	214771729	214771741	A	cDC2	-0.106852	0.0467754	0.0223495	chr2	214771730	214771741
chr2	214771729	214771741	A	Treg	-0.180017	0.0419523	1.77873e-05	chr2	214771730	214771741
chr2	214771729	214771741	A	NK	0.107863	0.0440513	0.0143424	chr2	214771730	214771741
chr2	214771729	214771741	A	CD4_TCM	-0.180488	0.043429	3.23965e-05	chr2	214771730	214771741
chr11	30371314	30371330	TATC	B_intermediate	0.488502	0.0285554	1.31197e-65	chr11	30371301	30371375
chr11	30371314	30371330	TATC	cDC1	0.102246	0.0435166	0.0187946	chr11	30371301	30371375
chr11	30371314	30371330	TATC	NK_CD56bright	0.0909633	0.0307458	0.00309078	chr11	30371301	30371375
chr11	30371314	30371330	TATC	NK_CD56bright	0.119814	0.0321339	0.000192558	chr11	30371301	30371375
chr11	30371314	30371330	TATC	MAIT	0.138782	0.0310924	8.06194e-06	chr11	30371301	30371375
chr11	30371314	30371330	TATC	MAIT	0.103013	0.0292751	0.000433506	chr11	30371301	30371375
chr11	30371314	30371330	TATC	B_memory	0.485315	0.0286302	1.88684e-64	chr11	30371301	30371375
chr11	30371314	30371330	TATC	CD4_CTL	0.148635	0.0330257	6.77641e-06	chr11	30371301	30371375
chr11	30371314	30371330	TATC	CD8_Proliferating	0.147748	0.0399881	0.000220064	chr11	30371301	30371375
chr11	30371314	30371330	TATC	NK_Proliferating	0.0990981	0.0313374	0.00156529	chr11	30371301	30371375
chr11	30371314	30371330	TATC	cDC2	0.149629	0.0298371	5.30745e-07	chr11	30371301	30371375
chr11	30371314	30371330	TATC	CD16_Mono	0.21728	0.0294926	1.74163e-13	chr11	30371301	30371375
chr11	30371314	30371330	TATC	Treg	0.397479	0.0285154	3.66579e-44	chr11	30371301	30371375
chr11	30371314	30371330	TATC	CD14_Mono	0.178614	0.0268101	2.69812e-11	chr11	30371301	30371375
chr11	30371314	30371330	TATC	CD8_TCM	0.416025	0.028265	4.88835e-49	chr11	30371301	30371375
chr11	30371314	30371330	TATC	CD4_TEM	0.372021	0.027262	2.12873e-42	chr11	30371301	30371375
chr11	30371314	30371330	TATC	CD8_Naive	0.163472	0.0316306	2.3642e-07	chr11	30371301	30371375
chr11	30371314	30371330	TATC	CD8_Naive	0.367118	0.0291484	2.25564e-36	chr11	30371301	30371375
chr11	30371314	30371330	TATC	NK	0.187447	0.0301754	5.23437e-10	chr11	30371301	30371375
chr11	30371314	30371330	TATC	NK	0.526632	0.0254792	6.57922e-95	chr11	30371301	30371375
chr11	30371314	30371330	TATC	CD8_TEM	0.47052	0.0257798	2.0134e-74	chr11	30371301	30371375
chr11	30371314	30371330	TATC	CD4_Naive	0.705005	0.0246497	6.53302e-180	chr11	30371301	30371375
chr11	30371314	30371330	TATC	B_naive	0.0842356	0.0308889	0.00639036	chr11	30371301	30371375
chr11	30371314	30371330	TATC	B_naive	0.746237	0.0256092	1.13856e-186	chr11	30371301	30371375
chr11	30371314	30371330	TATC	CD4_TCM	0.663091	0.0203499	6.8042e-233	chr11	30371301	30371375
chr11	30371314	30371330	TATC	gdT	0.105586	0.0320092	0.000971607	chr11	30371301	30371375
chr11	30371314	30371330	TATC	gdT	0.190243	0.031253	1.14905e-09	chr11	30371301	30371375
chr11	30371314	30371330	TATC	dnT	0.115709	0.0323989	0.00035512	chr11	30371301	30371375
chr11	30371330	30371354	ATCT	NK_CD56bright	-0.0192105	0.00894632	0.0317685	chr11	30371301	30371375
chr10	17171111	17171142	TG	B_intermediate	0.0874113	0.0117544	1.03427e-13	chr10	17171112	17171142
chr10	17171111	17171142	TG	B_intermediate	0.0820945	0.0117549	2.87246e-12	chr10	17171112	17171142
chr10	17171111	17171142	TG	ILC	0.026509	0.0131304	0.0434977	chr10	17171112	17171142
chr10	17171111	17171142	TG	pDC	0.0665577	0.0130063	3.09855e-07	chr10	17171112	17171142
chr10	17171111	17171142	TG	NK_CD56bright	0.0449183	0.0114558	8.81786e-05	chr10	17171112	17171142
chr10	17171111	17171142	TG	NK_CD56bright	0.0378448	0.0120341	0.00166207	chr10	17171112	17171142
chr10	17171111	17171142	TG	NK_CD56bright	0.0323649	0.011911	0.0065831	chr10	17171112	17171142
chr10	17171111	17171142	TG	NK_CD56bright	0.0360382	0.011905	0.00246882	chr10	17171112	17171142
chr10	17171111	17171142	TG	NK_CD56bright	0.0289386	0.0120096	0.0159692	chr10	17171112	17171142
chr10	17171111	17171142	TG	MAIT	0.0530767	0.0118917	8.06965e-06	chr10	17171112	17171142
chr10	17171111	17171142	TG	MAIT	0.0441976	0.0119245	0.000210193	chr10	17171112	17171142
chr10	17171111	17171142	TG	B_memory	0.0666904	0.011941	2.33728e-08	chr10	17171112	17171142
chr10	17171111	17171142	TG	B_memory	0.0520127	0.0120092	1.48384e-05	chr10	17171112	17171142
chr10	17171111	17171142	TG	CD4_CTL	0.031627	0.0126855	0.0126612	chr10	17171112	17171142
chr10	17171111	17171142	TG	CD4_CTL	0.0471545	0.0125711	0.000176109	chr10	17171112	17171142
chr10	17171111	17171142	TG	CD8_Proliferating	0.0359502	0.0157239	0.0222343	chr10	17171112	17171142
chr10	17171111	17171142	TG	HSPC	0.0342837	0.0123228	0.00540047	chr10	17171112	17171142
chr10	17171111	17171142	TG	HSPC	0.0336235	0.0138423	0.015139	chr10	17171112	17171142
chr10	17171111	17171142	TG	NK_Proliferating	0.0255314	0.0120842	0.0346183	chr10	17171112	17171142
chr10	17171111	17171142	TG	cDC2	0.0245885	0.0119069	0.0389165	chr10	17171112	17171142
chr10	17171111	17171142	TG	cDC2	0.0292455	0.0119097	0.0140652	chr10	17171112	17171142
chr10	17171111	17171142	TG	CD16_Mono	0.0249665	0.0117896	0.0342036	chr10	17171112	17171142
chr10	17171111	17171142	TG	Treg	0.0923903	0.0117109	3.04026e-15	chr10	17171112	17171142
chr10	17171111	17171142	TG	Treg	0.0746341	0.0117872	2.42294e-10	chr10	17171112	17171142
chr10	17171111	17171142	TG	Treg	-0.0231681	0.0116786	0.0472783	chr10	17171112	17171142
chr10	17171111	17171142	TG	Treg	0.0315441	0.0118896	0.00797576	chr10	17171112	17171142
chr10	17171111	17171142	TG	CD14_Mono	0.0259683	0.0118162	0.0279718	chr10	17171112	17171142
chr10	17171111	17171142	TG	CD8_TCM	0.0824923	0.011154	1.40585e-13	chr10	17171112	17171142
chr10	17171111	17171142	TG	CD8_TCM	0.0803341	0.0116016	4.37919e-12	chr10	17171112	17171142
chr10	17171111	17171142	TG	CD4_TEM	0.0911183	0.0112421	5.27056e-16	chr10	17171112	17171142
chr10	17171111	17171142	TG	CD4_TEM	0.0846929	0.0116915	4.35802e-13	chr10	17171112	17171142
chr10	17171111	17171142	TG	CD8_Naive	0.0371765	0.0105929	0.000448858	chr10	17171112	17171142
chr10	17171111	17171142	TG	CD8_Naive	0.0768843	0.0114295	1.73364e-11	chr10	17171112	17171142
chr10	17171111	17171142	TG	CD8_Naive	0.0640047	0.0116696	4.14044e-08	chr10	17171112	17171142
chr10	17171111	17171142	TG	NK	0.0452202	0.00783352	7.80312e-09	chr10	17171112	17171142
chr10	17171111	17171142	TG	NK	0.13072	0.011092	4.65942e-32	chr10	17171112	17171142
chr10	17171111	17171142	TG	NK	0.142947	0.010628	3.07669e-41	chr10	17171112	17171142
chr10	17171111	17171142	TG	NK	0.0361787	0.00995951	0.000280604	chr10	17171112	17171142
chr10	17171111	17171142	TG	CD8_TEM	0.0175383	0.00758849	0.0208237	chr10	17171112	17171142
chr10	17171111	17171142	TG	CD8_TEM	0.138488	0.0101878	4.37668e-42	chr10	17171112	17171142
chr10	17171111	17171142	TG	CD8_TEM	0.137073	0.0106377	5.42816e-38	chr10	17171112	17171142
chr10	17171111	17171142	TG	CD8_TEM	0.0207591	0.0102749	0.0433455	chr10	17171112	17171142
chr10	17171111	17171142	TG	CD8_TEM	0.0211952	0.0105942	0.0454322	chr10	17171112	17171142
chr10	17171111	17171142	TG	CD4_Naive	0.0223511	0.00931017	0.0163628	chr10	17171112	17171142
chr10	17171111	17171142	TG	CD4_Naive	0.191006	0.0110394	4.52414e-67	chr10	17171112	17171142
chr10	17171111	17171142	TG	CD4_Naive	0.205561	0.0107793	4.48415e-81	chr10	17171112	17171142
chr10	17171111	17171142	TG	B_naive	0.114766	0.0115496	2.87918e-23	chr10	17171112	17171142
chr10	17171111	17171142	TG	B_naive	0.120009	0.0112874	2.11281e-26	chr10	17171112	17171142
chr10	17171111	17171142	TG	B_naive	-0.02447	0.0115001	0.033354	chr10	17171112	17171142
chr10	17171111	17171142	TG	CD4_TCM	0.153345	0.0100687	2.24129e-52	chr10	17171112	17171142
chr10	17171111	17171142	TG	CD4_TCM	0.174281	0.0108067	1.64477e-58	chr10	17171112	17171142
chr10	17171111	17171142	TG	CD4_TCM	0.0295167	0.00875359	0.000746363	chr10	17171112	17171142
chr10	17171111	17171142	TG	gdT	0.063273	0.0118559	9.45735e-08	chr10	17171112	17171142
chr10	17171111	17171142	TG	gdT	0.0500553	0.0120451	3.24339e-05	chr10	17171112	17171142
chr10	17171111	17171142	TG	dnT	0.0427339	0.0124579	0.000602991	chr10	17171112	17171142
chr10	17171111	17171142	TG	dnT	0.0332358	0.0122686	0.00674847	chr10	17171112	17171142
chr1	109163567	109163578	T	CD4_CTL	0.0645285	0.0319006	0.0430936	chr1	109163568	109163578
chr1	109163567	109163578	T	NK_Proliferating	-0.0627382	0.0302284	0.0379427	chr1	109163568	109163578
chr1	109163567	109163578	T	CD14_Mono	0.0657179	0.0305087	0.0312348	chr1	109163568	109163578
chr1	109163567	109163578	T	CD14_Mono	-0.0644736	0.0281966	0.0222204	chr1	109163568	109163578
chr1	109163567	109163578	T	CD4_TEM	0.0627875	0.0255909	0.014147	chr1	109163568	109163578
chr1	109163567	109163578	T	NK	0.0870322	0.0291646	0.00284345	chr1	109163568	109163578
chr1	109163567	109163578	T	CD4_Naive	-0.0573608	0.0228895	0.0122112	chr1	109163568	109163578
chr1	109163567	109163578	T	CD4_TCM	-0.064004	0.0208626	0.00215584	chr1	109163568	109163578
chr1	109163567	109163578	T	CD4_TCM	-0.0449381	0.0186601	0.0160297	chr1	109163568	109163578
chr16	31049448	31049464	GT	ILC	0.00622835	0.00314758	0.0478413	chr16	31049449	31049464
chr16	31049448	31049464	GT	Plasmablast	0.00630338	0.002934	0.0316828	chr16	31049449	31049464
chr16	31049448	31049464	GT	Plasmablast	-0.00832126	0.00340862	0.0146368	chr16	31049449	31049464
chr16	31049448	31049464	GT	MAIT	-0.00862519	0.0029607	0.00357718	chr16	31049449	31049464
chr16	31049448	31049464	GT	B_memory	0.00756374	0.0029404	0.0101012	chr16	31049449	31049464
chr16	31049448	31049464	GT	CD4_CTL	0.0061246	0.0030747	0.0463786	chr16	31049449	31049464
chr16	31049448	31049464	GT	HSPC	-0.00830452	0.00343687	0.015679	chr16	31049449	31049464
chr16	31049448	31049464	GT	HSPC	-0.00721346	0.00333671	0.0306296	chr16	31049449	31049464
chr16	31049448	31049464	GT	cDC2	0.00671017	0.00301158	0.0258724	chr16	31049449	31049464
chr16	31049448	31049464	GT	CD16_Mono	0.00906861	0.00272225	0.000864457	chr16	31049449	31049464
chr16	31049448	31049464	GT	CD16_Mono	-0.0059681	0.00269428	0.0267532	chr16	31049449	31049464
chr16	31049448	31049464	GT	CD16_Mono	0.00727173	0.00291707	0.0126734	chr16	31049449	31049464
chr16	31049448	31049464	GT	Treg	0.0071901	0.00283511	0.0112096	chr16	31049449	31049464
chr16	31049448	31049464	GT	CD14_Mono	0.0061467	0.00283133	0.0299342	chr16	31049449	31049464
chr16	31049448	31049464	GT	CD14_Mono	0.00777619	0.00278483	0.0052328	chr16	31049449	31049464
chr16	31049448	31049464	GT	CD14_Mono	-0.0082387	0.00278805	0.00312658	chr16	31049449	31049464
chr16	31049448	31049464	GT	CD14_Mono	0.0116177	0.00287111	5.20107e-05	chr16	31049449	31049464
chr16	31049448	31049464	GT	CD8_TCM	0.0117517	0.00282322	3.14746e-05	chr16	31049449	31049464
chr16	31049448	31049464	GT	CD8_TCM	0.00551453	0.0027993	0.0488422	chr16	31049449	31049464
chr16	31049448	31049464	GT	CD8_TCM	-0.00889615	0.00294697	0.00253827	chr16	31049449	31049464
chr16	31049448	31049464	GT	CD4_TEM	0.0152786	0.00270859	1.6927e-08	chr16	31049449	31049464
chr16	31049448	31049464	GT	CD8_Naive	0.00738401	0.00287619	0.0102499	chr16	31049449	31049464
chr16	31049448	31049464	GT	NK	0.0264927	0.00234367	1.25477e-29	chr16	31049449	31049464
chr16	31049448	31049464	GT	NK	-0.00655638	0.00273079	0.0163545	chr16	31049449	31049464
chr16	31049448	31049464	GT	NK	0.00608705	0.0027297	0.0257521	chr16	31049449	31049464
chr16	31049448	31049464	GT	NK	-0.0138609	0.00284651	1.11919e-06	chr16	31049449	31049464
chr16	31049448	31049464	GT	NK	-0.00977598	0.00205309	1.92058e-06	chr16	31049449	31049464
chr16	31049448	31049464	GT	NK	0.0120988	0.00288371	2.72197e-05	chr16	31049449	31049464
chr16	31049448	31049464	GT	CD8_TEM	0.0273588	0.00248415	3.29588e-28	chr16	31049449	31049464
chr16	31049448	31049464	GT	CD8_TEM	0.00665305	0.00274039	0.0151917	chr16	31049449	31049464
chr16	31049448	31049464	GT	CD8_TEM	-0.00582833	0.00284934	0.0408052	chr16	31049449	31049464
chr16	31049448	31049464	GT	CD8_TEM	-0.00751273	0.00223417	0.000772006	chr16	31049449	31049464
chr16	31049448	31049464	GT	CD8_TEM	0.0138719	0.00289948	1.71609e-06	chr16	31049449	31049464
chr16	31049448	31049464	GT	CD4_Naive	0.0180947	0.0026411	7.32332e-12	chr16	31049449	31049464
chr16	31049448	31049464	GT	CD4_Naive	0.00633694	0.00267556	0.0178623	chr16	31049449	31049464
chr16	31049448	31049464	GT	CD4_Naive	0.00945419	0.00287409	0.00100382	chr16	31049449	31049464
chr16	31049448	31049464	GT	CD4_Naive	-0.00644824	0.00290043	0.0262025	chr16	31049449	31049464
chr16	31049448	31049464	GT	B_naive	0.00754186	0.00289702	0.00923266	chr16	31049449	31049464
chr16	31049448	31049464	GT	CD4_TCM	0.00777462	0.00255938	0.00238397	chr16	31049449	31049464
chr16	31049448	31049464	GT	CD4_TCM	0.022744	0.00226687	1.08909e-23	chr16	31049449	31049464
chr16	31049448	31049464	GT	CD4_TCM	0.0094429	0.00231674	4.5828e-05	chr16	31049449	31049464
chr16	31049448	31049464	GT	CD4_TCM	-0.00685724	0.00287445	0.017052	chr16	31049449	31049464
chr16	31049448	31049464	GT	CD4_TCM	-0.00424687	0.00187585	0.0235758	chr16	31049449	31049464
chr16	31049448	31049464	GT	CD4_TCM	0.014318	0.00267507	8.68055e-08	chr16	31049449	31049464
chr16	31049448	31049464	GT	gdT	0.00843096	0.00293687	0.00409521	chr16	31049449	31049464
chr16	31049448	31049464	GT	gdT	-0.00588117	0.0029422	0.0456189	chr16	31049449	31049464
chr16	31049448	31049464	GT	dnT	-0.00614679	0.00299896	0.0403994	chr16	31049449	31049464
chr8	85135765	85135776	T	B_intermediate	-0.0884088	0.0346557	0.0107396	chr8	85135766	85135776
chr8	85135765	85135776	T	B_intermediate	-0.0654223	0.0318621	0.0400441	chr8	85135766	85135776
chr8	85135765	85135776	T	MAIT	0.069026	0.0346713	0.0464954	chr8	85135766	85135776
chr8	85135765	85135776	T	B_memory	-0.0943897	0.034591	0.00635769	chr8	85135766	85135776
chr8	85135765	85135776	T	B_memory	-0.12196	0.0332092	0.000240221	chr8	85135766	85135776
chr8	85135765	85135776	T	CD4_CTL	-0.0832295	0.0361328	0.0212544	chr8	85135766	85135776
chr8	85135765	85135776	T	HSPC	0.0803697	0.0403633	0.0464634	chr8	85135766	85135776
chr8	85135765	85135776	T	NK_Proliferating	-0.0674465	0.033811	0.0460638	chr8	85135766	85135776
chr8	85135765	85135776	T	NK_Proliferating	0.0721179	0.0345709	0.0369708	chr8	85135766	85135776
chr8	85135765	85135776	T	cDC2	-0.203711	0.0354377	9.00822e-09	chr8	85135766	85135776
chr8	85135765	85135776	T	cDC2	-0.0715201	0.0356654	0.04493	chr8	85135766	85135776
chr8	85135765	85135776	T	CD16_Mono	-0.0892268	0.0348226	0.0103974	chr8	85135766	85135776
chr8	85135765	85135776	T	CD16_Mono	0.0725735	0.035168	0.0390535	chr8	85135766	85135776
chr8	85135765	85135776	T	CD16_Mono	-0.0863761	0.025068	0.000569632	chr8	85135766	85135776
chr8	85135765	85135776	T	CD16_Mono	-0.149651	0.0348169	1.72167e-05	chr8	85135766	85135776
chr8	85135765	85135776	T	Treg	-0.0807391	0.0343047	0.0185932	chr8	85135766	85135776
chr8	85135765	85135776	T	Treg	0.078809	0.0344574	0.0221877	chr8	85135766	85135776
chr8	85135765	85135776	T	Treg	-0.108768	0.029662	0.000245502	chr8	85135766	85135776
chr8	85135765	85135776	T	Treg	-0.0912028	0.0347351	0.00864798	chr8	85135766	85135776
chr8	85135765	85135776	T	CD14_Mono	-0.0896244	0.0337317	0.00788439	chr8	85135766	85135776
chr8	85135765	85135776	T	CD8_TCM	-0.156689	0.0338953	3.78698e-06	chr8	85135766	85135776
chr8	85135765	85135776	T	CD8_TCM	0.12667	0.0337934	0.000177989	chr8	85135766	85135776
chr8	85135765	85135776	T	CD8_TCM	-0.0686817	0.0343799	0.0457464	chr8	85135766	85135776
chr8	85135765	85135776	T	CD4_TEM	-0.142562	0.0339688	2.70638e-05	chr8	85135766	85135776
chr8	85135765	85135776	T	CD4_TEM	0.0744634	0.034633	0.0315498	chr8	85135766	85135776
chr8	85135765	85135776	T	CD4_TEM	-0.150652	0.0276529	5.09441e-08	chr8	85135766	85135776
chr8	85135765	85135776	T	CD4_TEM	-0.0696093	0.0342127	0.0418907	chr8	85135766	85135776
chr8	85135765	85135776	T	CD8_Naive	-0.176712	0.0333793	1.19624e-07	chr8	85135766	85135776
chr8	85135765	85135776	T	CD8_Naive	0.101709	0.0337964	0.002617	chr8	85135766	85135776
chr8	85135765	85135776	T	CD8_Naive	-0.106831	0.032588	0.00104455	chr8	85135766	85135776
chr8	85135765	85135776	T	CD8_Naive	-0.0737633	0.0340088	0.0300866	chr8	85135766	85135776
chr8	85135765	85135776	T	NK	-0.251959	0.0319515	3.12788e-15	chr8	85135766	85135776
chr8	85135765	85135776	T	NK	-0.162454	0.0225346	5.63151e-13	chr8	85135766	85135776
chr8	85135765	85135776	T	NK	-0.130574	0.0286041	4.99783e-06	chr8	85135766	85135776
chr8	85135765	85135776	T	CD8_TEM	-0.192503	0.0325925	3.49762e-09	chr8	85135766	85135776
chr8	85135765	85135776	T	CD8_TEM	0.169364	0.0329633	2.77729e-07	chr8	85135766	85135776
chr8	85135765	85135776	T	CD8_TEM	-0.131339	0.0255434	2.721e-07	chr8	85135766	85135776
chr8	85135765	85135776	T	CD8_TEM	-0.075385	0.0327512	0.0213494	chr8	85135766	85135776
chr8	85135765	85135776	T	CD4_Naive	-0.263959	0.0321209	2.07493e-16	chr8	85135766	85135776
chr8	85135765	85135776	T	CD4_Naive	0.281502	0.0327347	8.00695e-18	chr8	85135766	85135776
chr8	85135765	85135776	T	CD4_Naive	-0.23713	0.0286551	1.28125e-16	chr8	85135766	85135776
chr8	85135765	85135776	T	CD4_Naive	-0.0686341	0.0334834	0.0403848	chr8	85135766	85135776
chr8	85135765	85135776	T	B_naive	-0.184502	0.0338936	5.22238e-08	chr8	85135766	85135776
chr8	85135765	85135776	T	B_naive	-0.121369	0.0294201	3.70123e-05	chr8	85135766	85135776
chr8	85135765	85135776	T	CD4_TCM	-0.277182	0.0317074	2.2924e-18	chr8	85135766	85135776
chr8	85135765	85135776	T	CD4_TCM	0.293415	0.0331291	8.24004e-19	chr8	85135766	85135776
chr8	85135765	85135776	T	CD4_TCM	-0.133914	0.0180955	1.35755e-13	chr8	85135766	85135776
chr8	85135765	85135776	T	CD4_TCM	-0.0768736	0.0325369	0.0181443	chr8	85135766	85135776
chr8	85135765	85135776	T	gdT	-0.115493	0.0345475	0.000828755	chr8	85135766	85135776
chr8	85135765	85135776	T	gdT	0.0691058	0.0345912	0.0457401	chr8	85135766	85135776
chr8	85135765	85135776	T	gdT	-0.0892744	0.0328567	0.00658607	chr8	85135766	85135776
chr8	85135765	85135776	T	gdT	-0.0698949	0.0339921	0.0397622	chr8	85135766	85135776
chr19	48147645	48147656	A	B_intermediate	-0.45524	0.0306359	6.02029e-50	chr19	48147646	48147677
chr19	48147645	48147656	A	B_intermediate	0.0652672	0.0310827	0.0357472	chr19	48147646	48147677
chr19	48147645	48147656	A	Plasmablast	-0.127315	0.0361847	0.000434047	chr19	48147646	48147677
chr19	48147645	48147656	A	pDC	-0.119583	0.0355123	0.000758907	chr19	48147646	48147677
chr19	48147645	48147656	A	NK_CD56bright	-0.0749979	0.0319787	0.0190146	chr19	48147646	48147677
chr19	48147645	48147656	A	NK_CD56bright	-0.180268	0.0319862	1.74249e-08	chr19	48147646	48147677
chr19	48147645	48147656	A	NK_CD56bright	-0.0721706	0.0321849	0.024937	chr19	48147646	48147677
chr19	48147645	48147656	A	MAIT	0.0781354	0.0290411	0.00713422	chr19	48147646	48147677
chr19	48147645	48147656	A	MAIT	-0.0790351	0.0320955	0.0137973	chr19	48147646	48147677
chr19	48147645	48147656	A	B_memory	-0.510677	0.0301637	2.69488e-64	chr19	48147646	48147677
chr19	48147645	48147656	A	CD8_Proliferating	-0.0738398	0.0367204	0.0443395	chr19	48147646	48147677
chr19	48147645	48147656	A	NK_Proliferating	0.0666634	0.0328687	0.0425428	chr19	48147646	48147677
chr19	48147645	48147656	A	cDC2	-0.273622	0.0322348	2.09497e-17	chr19	48147646	48147677
chr19	48147645	48147656	A	cDC2	0.0668024	0.0321352	0.0376366	chr19	48147646	48147677
chr19	48147645	48147656	A	CD16_Mono	-0.371331	0.0312148	1.24165e-32	chr19	48147646	48147677
chr19	48147645	48147656	A	CD14_Mono	-0.474625	0.0299166	1.10816e-56	chr19	48147646	48147677
chr19	48147645	48147656	A	CD4_TEM	-0.0708473	0.032054	0.0270881	chr19	48147646	48147677
chr19	48147645	48147656	A	NK	-0.114336	0.0307669	0.000202232	chr19	48147646	48147677
chr19	48147645	48147656	A	CD8_TEM	-0.0829872	0.0310235	0.00747337	chr19	48147646	48147677
chr19	48147645	48147656	A	CD8_TEM	-0.0633245	0.0317077	0.0458109	chr19	48147646	48147677
chr19	48147645	48147656	A	CD4_Naive	-0.172784	0.0312825	3.32597e-08	chr19	48147646	48147677
chr19	48147645	48147656	A	CD4_Naive	-0.0972487	0.0307373	0.00155691	chr19	48147646	48147677
chr19	48147645	48147656	A	B_naive	-0.0689459	0.0311408	0.0268286	chr19	48147646	48147677
chr19	48147645	48147656	A	B_naive	-0.549248	0.0296496	1.30691e-76	chr19	48147646	48147677
chr19	48147645	48147656	A	CD4_TCM	-0.208417	0.0310664	1.96271e-11	chr19	48147646	48147677
chr19	48147645	48147656	A	CD4_TCM	-0.0849081	0.0311409	0.00639942	chr19	48147646	48147677
chr19	48147645	48147656	A	dnT	0.0835655	0.0315457	0.00807242	chr19	48147646	48147677
chr6	31935462	31935488	TTA	B_intermediate	-0.101784	0.0328148	0.00192363	chr6	31935457	31935488
chr6	31935462	31935488	TTA	Plasmablast	-0.0775938	0.0390072	0.0466771	chr6	31935457	31935488
chr6	31935462	31935488	TTA	Plasmablast	-0.10581	0.0370989	0.00434318	chr6	31935457	31935488
chr6	31935462	31935488	TTA	NK_CD56bright	-0.08203	0.0360888	0.0230259	chr6	31935457	31935488
chr6	31935462	31935488	TTA	NK_CD56bright	0.0949399	0.0358359	0.00806604	chr6	31935457	31935488
chr6	31935462	31935488	TTA	NK_CD56bright	-0.0810231	0.0343643	0.018385	chr6	31935457	31935488
chr6	31935462	31935488	TTA	B_memory	-0.0874965	0.0357338	0.0143428	chr6	31935457	31935488
chr6	31935462	31935488	TTA	B_memory	-0.140447	0.0349402	5.82877e-05	chr6	31935457	31935488
chr6	31935462	31935488	TTA	CD4_Proliferating	0.0889475	0.045267	0.04942	chr6	31935457	31935488
chr6	31935462	31935488	TTA	HSPC	0.0874218	0.0406958	0.0316997	chr6	31935457	31935488
chr6	31935462	31935488	TTA	HSPC	-0.106515	0.0408103	0.00905406	chr6	31935457	31935488
chr6	31935462	31935488	TTA	cDC2	-0.121505	0.0361729	0.000782231	chr6	31935457	31935488
chr6	31935462	31935488	TTA	Treg	-0.100945	0.0279165	0.000299239	chr6	31935457	31935488
chr6	31935462	31935488	TTA	CD14_Mono	-0.0591058	0.0286436	0.0390663	chr6	31935457	31935488
chr6	31935462	31935488	TTA	CD8_TCM	-0.0781432	0.0350736	0.0258822	chr6	31935457	31935488
chr6	31935462	31935488	TTA	CD8_TCM	-0.110013	0.0270998	4.91689e-05	chr6	31935457	31935488
chr6	31935462	31935488	TTA	CD4_TEM	-0.100137	0.0354401	0.00472019	chr6	31935457	31935488
chr6	31935462	31935488	TTA	CD4_TEM	-0.0801602	0.0274744	0.00352699	chr6	31935457	31935488
chr6	31935462	31935488	TTA	CD8_Naive	-0.140381	0.0335333	2.83509e-05	chr6	31935457	31935488
chr6	31935462	31935488	TTA	CD8_Naive	-0.108342	0.0354408	0.00223568	chr6	31935457	31935488
chr6	31935462	31935488	TTA	NK	-0.073191	0.0286705	0.0106852	chr6	31935457	31935488
chr6	31935462	31935488	TTA	NK	-0.138458	0.0352766	8.67553e-05	chr6	31935457	31935488
chr6	31935462	31935488	TTA	CD8_TEM	0.0624245	0.0303607	0.0397729	chr6	31935457	31935488
chr6	31935462	31935488	TTA	CD8_TEM	-0.0714387	0.0247202	0.00385376	chr6	31935457	31935488
chr6	31935462	31935488	TTA	CD8_TEM	-0.101618	0.0352925	0.00398555	chr6	31935457	31935488
chr6	31935462	31935488	TTA	CD4_Naive	0.0716939	0.0332831	0.0312353	chr6	31935457	31935488
chr6	31935462	31935488	TTA	CD4_Naive	-0.137505	0.0348266	7.87177e-05	chr6	31935457	31935488
chr6	31935462	31935488	TTA	CD4_Naive	0.084538	0.0313051	0.00692439	chr6	31935457	31935488
chr6	31935462	31935488	TTA	CD4_Naive	-0.209264	0.0291542	7.083e-13	chr6	31935457	31935488
chr6	31935462	31935488	TTA	B_naive	-0.0969038	0.0352073	0.00591647	chr6	31935457	31935488
chr6	31935462	31935488	TTA	B_naive	-0.130021	0.0322578	5.5617e-05	chr6	31935457	31935488
chr6	31935462	31935488	TTA	CD4_TCM	-0.0669999	0.0279306	0.016449	chr6	31935457	31935488
chr6	31935462	31935488	TTA	CD4_TCM	-0.150072	0.0328788	5.00956e-06	chr6	31935457	31935488
chr6	31935462	31935488	TTA	CD4_TCM	-0.0904028	0.0350104	0.00981808	chr6	31935457	31935488
chr6	31935462	31935488	TTA	CD4_TCM	-0.147557	0.0185939	2.09206e-15	chr6	31935457	31935488
chr6	31935462	31935488	TTA	gdT	-0.0918086	0.0358769	0.0104977	chr6	31935457	31935488
chr6	31935462	31935488	TTA	gdT	-0.0808172	0.035798	0.0239711	chr6	31935457	31935488
chr6	31935462	31935488	TTA	gdT	-0.110139	0.0340765	0.00122877	chr6	31935457	31935488
chr1	212236720	212236730	A	ASDC	0.161815	0.0622076	0.0092894	chr1	212236716	212236730
chr1	212236720	212236730	A	NK_CD56bright	0.127245	0.0393661	0.00122778	chr1	212236716	212236730
chr1	212236720	212236730	A	MAIT	0.0797627	0.0363137	0.0280567	chr1	212236716	212236730
chr1	212236720	212236730	A	B_memory	0.138639	0.039498	0.000448068	chr1	212236716	212236730
chr1	212236720	212236730	A	HSPC	-0.0969689	0.0451858	0.0318727	chr1	212236716	212236730
chr1	212236720	212236730	A	CD16_Mono	0.227363	0.0392898	7.17353e-09	chr1	212236716	212236730
chr1	212236720	212236730	A	Treg	0.0839414	0.0386711	0.0299579	chr1	212236716	212236730
chr1	212236720	212236730	A	CD14_Mono	-0.0712793	0.0348083	0.0405829	chr1	212236716	212236730
chr1	212236720	212236730	A	CD14_Mono	0.0816236	0.0391086	0.0368791	chr1	212236716	212236730
chr1	212236720	212236730	A	CD14_Mono	-0.0774297	0.0382112	0.0427278	chr1	212236716	212236730
chr1	212236720	212236730	A	CD8_Naive	0.0808963	0.0388889	0.0375081	chr1	212236716	212236730
chr1	212236720	212236730	A	NK	0.164762	0.0345503	1.85365e-06	chr1	212236716	212236730
chr1	212236720	212236730	A	NK	0.353477	0.0374726	3.9877e-21	chr1	212236716	212236730
chr1	212236720	212236730	A	CD8_TEM	0.141985	0.030233	2.64851e-06	chr1	212236716	212236730
chr1	212236720	212236730	A	CD8_TEM	0.142491	0.0388553	0.000245189	chr1	212236716	212236730
chr1	212236720	212236730	A	CD8_TEM	0.0614264	0.0287049	0.0323605	chr1	212236716	212236730
chr1	212236720	212236730	A	CD4_Naive	0.193382	0.038247	4.27842e-07	chr1	212236716	212236730
chr1	212236720	212236730	A	B_naive	0.137035	0.0390163	0.000444325	chr1	212236716	212236730
chr1	212236720	212236730	A	CD4_TCM	0.187393	0.0359987	1.93441e-07	chr1	212236716	212236730
chr1	212236720	212236730	A	gdT	0.134695	0.0393455	0.000618466	chr1	212236716	212236730
chr5	67211219	67211237	TTAA	Plasmablast	-0.102008	0.0407149	0.0122304	chr5	67211220	67211237
chr5	67211219	67211237	TTAA	pDC	-0.107112	0.0384034	0.00528491	chr5	67211220	67211237
chr5	67211219	67211237	TTAA	NK_CD56bright	-0.158541	0.0351913	6.63354e-06	chr5	67211220	67211237
chr5	67211219	67211237	TTAA	MAIT	-0.13373	0.0350872	0.000138206	chr5	67211220	67211237
chr5	67211219	67211237	TTAA	CD4_CTL	-0.23555	0.0366062	1.23721e-10	chr5	67211220	67211237
chr5	67211219	67211237	TTAA	NK_Proliferating	-0.0808028	0.0357374	0.0237583	chr5	67211220	67211237
chr5	67211219	67211237	TTAA	Treg	-0.145822	0.0331721	1.10301e-05	chr5	67211220	67211237
chr5	67211219	67211237	TTAA	CD14_Mono	-0.0866729	0.0354163	0.0143946	chr5	67211220	67211237
chr5	67211219	67211237	TTAA	CD14_Mono	-0.0985273	0.0327524	0.00262759	chr5	67211220	67211237
chr5	67211219	67211237	TTAA	CD8_TCM	-0.130514	0.0295781	1.02184e-05	chr5	67211220	67211237
chr5	67211219	67211237	TTAA	CD4_TEM	-0.140322	0.034391	4.49957e-05	chr5	67211220	67211237
chr5	67211219	67211237	TTAA	CD8_Naive	-0.140615	0.0339625	3.46828e-05	chr5	67211220	67211237
chr5	67211219	67211237	TTAA	NK	-0.578831	0.0298974	1.66128e-83	chr5	67211220	67211237
chr5	67211219	67211237	TTAA	CD8_TEM	-0.461587	0.0318784	1.63021e-47	chr5	67211220	67211237
chr5	67211219	67211237	TTAA	CD4_Naive	-0.178191	0.0297175	2.02042e-09	chr5	67211220	67211237
chr5	67211219	67211237	TTAA	CD4_TCM	-0.130472	0.0304521	1.83154e-05	chr5	67211220	67211237
chr5	67211219	67211237	TTAA	gdT	-0.175714	0.0346608	3.98797e-07	chr5	67211220	67211237
chr5	67211222	67211234	ATTA	Plasmablast	-0.057796	0.0208181	0.00549921	chr5	67211220	67211237
chr5	67211222	67211234	ATTA	pDC	-0.0575134	0.0196107	0.00335974	chr5	67211220	67211237
chr5	67211222	67211234	ATTA	NK_CD56bright	-0.0862674	0.0179597	1.56003e-06	chr5	67211220	67211237
chr5	67211222	67211234	ATTA	MAIT	-0.0708595	0.0179199	7.67829e-05	chr5	67211220	67211237
chr5	67211222	67211234	ATTA	CD4_CTL	-0.131658	0.018617	1.52823e-12	chr5	67211220	67211237
chr5	67211222	67211234	ATTA	NK_Proliferating	-0.0437246	0.0182114	0.0163528	chr5	67211220	67211237
chr5	67211222	67211234	ATTA	CD16_Mono	-0.0332634	0.0164169	0.0427468	chr5	67211220	67211237
chr5	67211222	67211234	ATTA	Treg	-0.0745018	0.0169384	1.09056e-05	chr5	67211220	67211237
chr5	67211222	67211234	ATTA	CD14_Mono	-0.0516096	0.0180649	0.0042781	chr5	67211220	67211237
chr5	67211222	67211234	ATTA	CD14_Mono	-0.0625706	0.0166866	0.000177014	chr5	67211220	67211237
chr5	67211222	67211234	ATTA	CD8_TCM	-0.0634231	0.0151042	2.68067e-05	chr5	67211220	67211237
chr5	67211222	67211234	ATTA	CD4_TEM	-0.0801927	0.0175327	4.78719e-06	chr5	67211220	67211237
chr5	67211222	67211234	ATTA	CD8_Naive	-0.0776565	0.0173315	7.4416e-06	chr5	67211220	67211237
chr5	67211222	67211234	ATTA	NK	-0.310836	0.0151073	4.57453e-94	chr5	67211220	67211237
chr5	67211222	67211234	ATTA	CD8_TEM	-0.250649	0.0161576	2.84411e-54	chr5	67211220	67211237
chr5	67211222	67211234	ATTA	CD4_Naive	-0.0985067	0.0151495	7.91046e-11	chr5	67211220	67211237
chr5	67211222	67211234	ATTA	CD4_TCM	-0.0667304	0.0155519	1.78008e-05	chr5	67211220	67211237
chr5	67211222	67211234	ATTA	gdT	-0.103247	0.0176586	5.01056e-09	chr5	67211220	67211237
chr5	67211234	67211242	ATTT	Plasmablast	0.120488	0.0411465	0.00340867	chr5	67211220	67211237
chr5	67211234	67211242	ATTT	pDC	0.115848	0.0387534	0.0027956	chr5	67211220	67211237
chr5	67211234	67211242	ATTT	NK_CD56bright	0.176321	0.0354968	6.79157e-07	chr5	67211220	67211237
chr5	67211234	67211242	ATTT	MAIT	0.142007	0.0354941	6.31095e-05	chr5	67211220	67211237
chr5	67211234	67211242	ATTT	CD4_CTL	0.272782	0.036624	9.46292e-14	chr5	67211220	67211237
chr5	67211234	67211242	ATTT	NK_Proliferating	0.0893313	0.0360346	0.0131736	chr5	67211220	67211237
chr5	67211234	67211242	ATTT	CD16_Mono	0.085855	0.0324105	0.00807332	chr5	67211220	67211237
chr5	67211234	67211242	ATTT	Treg	0.141912	0.0335128	2.29013e-05	chr5	67211220	67211237
chr5	67211234	67211242	ATTT	CD14_Mono	0.11317	0.0356974	0.00152301	chr5	67211220	67211237
chr5	67211234	67211242	ATTT	CD14_Mono	0.144501	0.0329231	1.13848e-05	chr5	67211220	67211237
chr5	67211234	67211242	ATTT	CD8_TCM	0.114971	0.0298826	0.000119367	chr5	67211220	67211237
chr5	67211234	67211242	ATTT	CD4_TEM	0.171667	0.0346177	7.08811e-07	chr5	67211220	67211237
chr5	67211234	67211242	ATTT	CD8_Naive	0.160612	0.0342553	2.74994e-06	chr5	67211220	67211237
chr5	67211234	67211242	ATTT	NK	0.624635	0.0297746	1.02489e-97	chr5	67211220	67211237
chr5	67211234	67211242	ATTT	CD8_TEM	0.509517	0.0318365	1.19475e-57	chr5	67211220	67211237
chr5	67211234	67211242	ATTT	CD4_Naive	0.203593	0.0299363	1.03989e-11	chr5	67211220	67211237
chr5	67211234	67211242	ATTT	CD4_TCM	0.128027	0.0307668	3.16571e-05	chr5	67211220	67211237
chr5	67211234	67211242	ATTT	gdT	0.226413	0.0348463	8.16901e-11	chr5	67211220	67211237
chr5	67211234	67211242	ATTT	dnT	0.074006	0.0369145	0.0449851	chr5	67211220	67211237
chr20	642893	642908	TGA	Plasmablast	0.0934731	0.0359905	0.00939978	chr20	642894	642908
chr20	642893	642908	TGA	NK_CD56bright	0.0912961	0.0345594	0.00824877	chr20	642894	642908
chr20	642893	642908	TGA	MAIT	0.0783344	0.0341988	0.0219891	chr20	642894	642908
chr20	642893	642908	TGA	CD4_Proliferating	0.138369	0.0434052	0.00143335	chr20	642894	642908
chr20	642893	642908	TGA	HSPC	0.111441	0.0357993	0.00185239	chr20	642894	642908
chr20	642893	642908	TGA	NK_Proliferating	0.107934	0.034942	0.0020086	chr20	642894	642908
chr20	642893	642908	TGA	cDC2	0.124825	0.0352065	0.000391865	chr20	642894	642908
chr20	642893	642908	TGA	CD16_Mono	0.168119	0.0325377	2.38005e-07	chr20	642894	642908
chr20	642893	642908	TGA	CD14_Mono	0.162175	0.0295406	4.0211e-08	chr20	642894	642908
chr20	642893	642908	TGA	CD8_TCM	0.0835064	0.0339071	0.0137857	chr20	642894	642908
chr20	642893	642908	TGA	CD4_TEM	0.129902	0.0336	0.000110575	chr20	642894	642908
chr20	642893	642908	TGA	NK	0.163992	0.0325222	4.59606e-07	chr20	642894	642908
chr20	642893	642908	TGA	CD8_TEM	0.214514	0.031702	1.31857e-11	chr20	642894	642908
chr20	642893	642908	TGA	gdT	0.0681237	0.0341281	0.0459213	chr20	642894	642908
chr12	70421574	70421597	TTTA	B_intermediate	-0.113005	0.0545652	0.0383588	chr12	70421575	70421597
chr12	70421574	70421597	TTTA	MAIT	-0.101794	0.0506343	0.0443915	chr12	70421575	70421597
chr12	70421574	70421597	TTTA	B_memory	-0.135459	0.0537651	0.0117532	chr12	70421575	70421597
chr12	70421574	70421597	TTTA	CD16_Mono	0.146652	0.0538587	0.00647125	chr12	70421575	70421597
chr12	70421574	70421597	TTTA	CD14_Mono	0.14808	0.0508594	0.00359631	chr12	70421575	70421597
chr12	70421574	70421597	TTTA	NK	-0.108887	0.04834	0.0242889	chr12	70421575	70421597
chr12	70421574	70421597	TTTA	CD4_TCM	-0.132054	0.0451099	0.00341823	chr12	70421575	70421597
chr12	70421574	70421597	TTTA	gdT	-0.130921	0.0533784	0.0141793	chr12	70421575	70421597
chr16	71347077	71347118	CA	NK_CD56bright	-0.0225381	0.00808814	0.00532699	chr16	71347078	71347118
chr16	71347077	71347118	CA	NK	-0.0574507	0.0073075	3.78402e-15	chr16	71347078	71347118
chr16	71347077	71347118	CA	CD4_TCM	-0.0164013	0.00695504	0.0183645	chr16	71347078	71347118
chr18	75175893	75175902	T	CD16_Mono	0.0843915	0.0354326	0.0172307	chr18	75175894	75175914
chr18	75175893	75175902	T	CD14_Mono	0.103271	0.0327134	0.00159495	chr18	75175894	75175914
chr18	75175893	75175902	T	CD8_TCM	0.115863	0.03459	0.000809216	chr18	75175894	75175914
chr18	75175893	75175902	T	CD4_TEM	0.107525	0.034855	0.00203597	chr18	75175894	75175914
chr18	75175893	75175902	T	CD4_Naive	0.078487	0.033537	0.0192677	chr18	75175894	75175914
chr18	75175893	75175902	T	CD4_Naive	0.134508	0.0328143	4.1481e-05	chr18	75175894	75175914
chr18	75175893	75175902	T	CD4_TCM	0.131765	0.0309143	2.0236e-05	chr18	75175894	75175914
chr6	131495164	131495180	GT	ASDC	0.0669278	0.0278487	0.0162493	chr6	131495138	131495187
chr6	131495164	131495180	GT	MAIT	0.0512265	0.0173278	0.00311337	chr6	131495138	131495187
chr6	131495164	131495180	GT	CD4_Proliferating	-0.051471	0.0227095	0.0234209	chr6	131495138	131495187
chr6	131495164	131495180	GT	HSPC	-0.0448069	0.0205192	0.0289874	chr6	131495138	131495187
chr6	131495164	131495180	GT	CD8_TCM	-0.0365144	0.0152209	0.0164416	chr6	131495138	131495187
chr6	131495164	131495180	GT	CD8_TCM	0.0418358	0.0168993	0.0133016	chr6	131495138	131495187
chr6	131495164	131495180	GT	CD4_TEM	-0.0366757	0.0152289	0.0160273	chr6	131495138	131495187
chr6	131495164	131495180	GT	CD4_TEM	0.0573316	0.0166123	0.000558185	chr6	131495138	131495187
chr6	131495164	131495180	GT	CD8_TEM	0.0360432	0.0128998	0.00520445	chr6	131495138	131495187
chr6	131495164	131495180	GT	CD4_Naive	-0.0379137	0.0129843	0.0035006	chr6	131495138	131495187
chr6	131495164	131495180	GT	CD4_Naive	0.0478537	0.0162541	0.003239	chr6	131495138	131495187
chr6	131495164	131495180	GT	B_naive	0.0670467	0.0167138	6.03431e-05	chr6	131495138	131495187
chr6	131495164	131495180	GT	CD4_TCM	-0.0250071	0.0109772	0.022721	chr6	131495138	131495187
chr6	131495164	131495180	GT	CD4_TCM	0.0778473	0.0163624	1.9583e-06	chr6	131495138	131495187
chr18	45992764	45992781	TGCAG	B_intermediate	0.198306	0.0795397	0.0126606	chr18	45992765	45992781
chr18	45992764	45992781	TGCAG	Plasmablast	-0.177731	0.0804385	0.027138	chr18	45992765	45992781
chr18	45992764	45992781	TGCAG	cDC1	-0.260985	0.107581	0.0152686	chr18	45992765	45992781
chr18	45992764	45992781	TGCAG	NK_CD56bright	0.323106	0.0781921	3.59291e-05	chr18	45992765	45992781
chr18	45992764	45992781	TGCAG	MAIT	0.449552	0.0784198	9.88787e-09	chr18	45992765	45992781
chr18	45992764	45992781	TGCAG	CD4_CTL	-0.185743	0.0828596	0.0249833	chr18	45992765	45992781
chr18	45992764	45992781	TGCAG	CD4_CTL	-0.187837	0.080929	0.0202861	chr18	45992765	45992781
chr18	45992764	45992781	TGCAG	NK_Proliferating	0.184064	0.0786779	0.0193113	chr18	45992765	45992781
chr18	45992764	45992781	TGCAG	cDC2	-0.177888	0.0798087	0.0258189	chr18	45992765	45992781
chr18	45992764	45992781	TGCAG	cDC2	-0.249956	0.0801934	0.00182753	chr18	45992765	45992781
chr18	45992764	45992781	TGCAG	Treg	0.946409	0.0744302	4.8561e-37	chr18	45992765	45992781
chr18	45992764	45992781	TGCAG	CD14_Mono	-0.167504	0.0735443	0.022751	chr18	45992765	45992781
chr18	45992764	45992781	TGCAG	CD8_TCM	0.530292	0.0716735	1.37499e-13	chr18	45992765	45992781
chr18	45992764	45992781	TGCAG	CD4_TEM	0.649278	0.0740417	1.80122e-18	chr18	45992765	45992781
chr18	45992764	45992781	TGCAG	CD8_Naive	0.18776	0.0758548	0.013314	chr18	45992765	45992781
chr18	45992764	45992781	TGCAG	CD8_Naive	0.901266	0.0728397	3.64612e-35	chr18	45992765	45992781
chr18	45992764	45992781	TGCAG	NK	0.922372	0.0684387	2.12645e-41	chr18	45992765	45992781
chr18	45992764	45992781	TGCAG	NK	-0.11152	0.0506158	0.0275757	chr18	45992765	45992781
chr18	45992764	45992781	TGCAG	CD8_TEM	0.554461	0.0619974	3.77713e-19	chr18	45992765	45992781
chr18	45992764	45992781	TGCAG	CD8_TEM	-0.161208	0.0579561	0.00540995	chr18	45992765	45992781
chr18	45992764	45992781	TGCAG	CD4_Naive	0.357971	0.0672584	1.02446e-07	chr18	45992765	45992781
chr18	45992764	45992781	TGCAG	CD4_Naive	1.56144	0.062627	3.31349e-137	chr18	45992765	45992781
chr18	45992764	45992781	TGCAG	CD4_TCM	0.147029	0.0656411	0.025098	chr18	45992765	45992781
chr18	45992764	45992781	TGCAG	CD4_TCM	1.35339	0.0668457	3.81658e-91	chr18	45992765	45992781
chr18	45992764	45992781	TGCAG	gdT	0.373187	0.075316	7.23474e-07	chr18	45992765	45992781
chr18	45992764	45992781	TGCAG	dnT	0.234863	0.0835816	0.00495432	chr18	45992765	45992781
chr12	8466662	8466673	T	cDC2	-0.0935548	0.0382738	0.0145111	chr12	8466658	8466673
chr12	8466662	8466673	T	CD14_Mono	0.122032	0.0325228	0.000175295	chr12	8466658	8466673
chr12	8466662	8466673	T	CD14_Mono	-0.143185	0.0344543	3.24151e-05	chr12	8466658	8466673
chr12	8466662	8466673	T	CD14_Mono	0.310863	0.0339639	5.54959e-20	chr12	8466658	8466673
chr12	8466662	8466673	T	CD14_Mono	0.164505	0.0333536	8.13301e-07	chr12	8466658	8466673
chr19	29683988	29684009	TGTTT	ILC	0.0635209	0.0210637	0.00256421	chr19	29683989	29684018
chr19	29683988	29684009	TGTTT	Plasmablast	0.0557476	0.0205527	0.00667934	chr19	29683989	29684018
chr19	29683988	29684009	TGTTT	CD8_Naive	0.0542072	0.0186219	0.00360339	chr19	29683989	29684018
chr19	29683988	29684009	TGTTT	NK	0.0299735	0.013709	0.028786	chr19	29683989	29684018
chr19	29683988	29684009	TGTTT	NK	0.0294199	0.0144943	0.0423818	chr19	29683989	29684018
chr19	29683988	29684009	TGTTT	CD8_TEM	0.0396388	0.0156583	0.0113582	chr19	29683989	29684018
chr2	46395754	46395765	A	NK	-0.0710334	0.0297468	0.0169433	chr2	46395755	46395765
chr11	78447167	78447178	T	B_intermediate	0.300701	0.0366099	2.14573e-16	chr11	78447168	78447178
chr11	78447167	78447178	T	B_intermediate	-0.172178	0.0397041	1.44745e-05	chr11	78447168	78447178
chr11	78447167	78447178	T	B_intermediate	0.42686	0.0423805	7.33984e-24	chr11	78447168	78447178
chr11	78447167	78447178	T	B_intermediate	0.186072	0.0371792	5.59366e-07	chr11	78447168	78447178
chr11	78447167	78447178	T	ILC	-0.0970144	0.0428795	0.0236671	chr11	78447168	78447178
chr11	78447167	78447178	T	ILC	-0.103936	0.0454981	0.0223482	chr11	78447168	78447178
chr11	78447167	78447178	T	cDC1	0.112982	0.05426	0.0373208	chr11	78447168	78447178
chr11	78447167	78447178	T	NK_CD56bright	-0.154605	0.042739	0.000297562	chr11	78447168	78447178
chr11	78447167	78447178	T	NK_CD56bright	-0.122147	0.0427432	0.00426737	chr11	78447168	78447178
chr11	78447167	78447178	T	MAIT	-0.142756	0.0410841	0.000511366	chr11	78447168	78447178
chr11	78447167	78447178	T	MAIT	-0.0833235	0.040731	0.0407854	chr11	78447168	78447178
chr11	78447167	78447178	T	B_memory	0.227374	0.0398131	1.12291e-08	chr11	78447168	78447178
chr11	78447167	78447178	T	B_memory	-0.212695	0.0391412	5.50857e-08	chr11	78447168	78447178
chr11	78447167	78447178	T	B_memory	0.208489	0.0435827	1.72044e-06	chr11	78447168	78447178
chr11	78447167	78447178	T	B_memory	0.118745	0.0402392	0.00316781	chr11	78447168	78447178
chr11	78447167	78447178	T	B_memory	-0.0833897	0.0424586	0.0495276	chr11	78447168	78447178
chr11	78447167	78447178	T	CD4_CTL	-0.0984528	0.0453563	0.0299572	chr11	78447168	78447178
chr11	78447167	78447178	T	CD8_Proliferating	0.119155	0.057214	0.0372857	chr11	78447168	78447178
chr11	78447167	78447178	T	CD8_Proliferating	-0.104105	0.0494852	0.0353997	chr11	78447168	78447178
chr11	78447167	78447178	T	CD8_Proliferating	-0.122648	0.0585349	0.0361453	chr11	78447168	78447178
chr11	78447167	78447178	T	NK_Proliferating	-0.156934	0.0415246	0.000157262	chr11	78447168	78447178
chr11	78447167	78447178	T	NK_Proliferating	-0.142157	0.0435397	0.00109471	chr11	78447168	78447178
chr11	78447167	78447178	T	NK_Proliferating	-0.180522	0.0428796	2.55394e-05	chr11	78447168	78447178
chr11	78447167	78447178	T	cDC2	-0.172693	0.0416877	3.43486e-05	chr11	78447168	78447178
chr11	78447167	78447178	T	CD16_Mono	-0.174247	0.0422976	3.79625e-05	chr11	78447168	78447178
chr11	78447167	78447178	T	Treg	-0.310184	0.0386247	9.68911e-16	chr11	78447168	78447178
chr11	78447167	78447178	T	Treg	-0.269531	0.0398878	1.40663e-11	chr11	78447168	78447178
chr11	78447167	78447178	T	Treg	-0.269512	0.0381868	1.6926e-12	chr11	78447168	78447178
chr11	78447167	78447178	T	CD14_Mono	-0.322041	0.0362942	7.11676e-19	chr11	78447168	78447178
chr11	78447167	78447178	T	CD14_Mono	-0.0847667	0.0356364	0.0173757	chr11	78447168	78447178
chr11	78447167	78447178	T	CD8_TCM	-0.218228	0.0285483	2.1031e-14	chr11	78447168	78447178
chr11	78447167	78447178	T	CD8_TCM	-0.24968	0.0391866	1.87097e-10	chr11	78447168	78447178
chr11	78447167	78447178	T	CD8_TCM	-0.250373	0.0303004	1.42006e-16	chr11	78447168	78447178
chr11	78447167	78447178	T	CD4_TEM	-0.205046	0.0337987	1.30584e-09	chr11	78447168	78447178
chr11	78447167	78447178	T	CD4_TEM	-0.269473	0.0380903	1.49891e-12	chr11	78447168	78447178
chr11	78447167	78447178	T	CD4_TEM	-0.193106	0.0342291	1.6851e-08	chr11	78447168	78447178
chr11	78447167	78447178	T	CD8_Naive	-0.156181	0.0391705	6.6854e-05	chr11	78447168	78447178
chr11	78447167	78447178	T	CD8_Naive	-0.17083	0.0382598	8.00693e-06	chr11	78447168	78447178
chr11	78447167	78447178	T	CD8_Naive	-0.166031	0.0398544	3.10066e-05	chr11	78447168	78447178
chr11	78447167	78447178	T	CD8_Naive	-0.0954223	0.0418452	0.0225859	chr11	78447168	78447178
chr11	78447167	78447178	T	NK	-0.176233	0.0280886	3.51454e-10	chr11	78447168	78447178
chr11	78447167	78447178	T	NK	-0.381039	0.0343159	1.20164e-28	chr11	78447168	78447178
chr11	78447167	78447178	T	NK	-0.18302	0.0295377	5.78576e-10	chr11	78447168	78447178
chr11	78447167	78447178	T	CD8_TEM	-0.136104	0.0267734	3.70445e-07	chr11	78447168	78447178
chr11	78447167	78447178	T	CD8_TEM	-0.216751	0.0324524	2.40499e-11	chr11	78447168	78447178
chr11	78447167	78447178	T	CD8_TEM	-0.164424	0.0279534	4.05144e-09	chr11	78447168	78447178
chr11	78447167	78447178	T	CD4_Naive	-0.240942	0.0291501	1.39047e-16	chr11	78447168	78447178
chr11	78447167	78447178	T	CD4_Naive	-0.300218	0.0315283	1.69609e-21	chr11	78447168	78447178
chr11	78447167	78447178	T	CD4_Naive	-0.0915388	0.0425831	0.031583	chr11	78447168	78447178
chr11	78447167	78447178	T	CD4_Naive	-0.289147	0.0305192	2.68621e-21	chr11	78447168	78447178
chr11	78447167	78447178	T	B_naive	0.586194	0.0309502	5.34869e-80	chr11	78447168	78447178
chr11	78447167	78447178	T	B_naive	-0.22734	0.033937	2.09995e-11	chr11	78447168	78447178
chr11	78447167	78447178	T	B_naive	0.368806	0.0429327	8.67312e-18	chr11	78447168	78447178
chr11	78447167	78447178	T	B_naive	0.388197	0.0309439	4.22574e-36	chr11	78447168	78447178
chr11	78447167	78447178	T	CD4_TCM	-0.414926	0.0274606	1.39384e-51	chr11	78447168	78447178
chr11	78447167	78447178	T	CD4_TCM	-0.383368	0.0296642	3.31379e-38	chr11	78447168	78447178
chr11	78447167	78447178	T	CD4_TCM	-0.151001	0.0416352	0.000287007	chr11	78447168	78447178
chr11	78447167	78447178	T	CD4_TCM	-0.42006	0.0270701	2.6405e-54	chr11	78447168	78447178
chr11	78447167	78447178	T	gdT	-0.102805	0.0424532	0.0154519	chr11	78447168	78447178
chr11	78447167	78447178	T	gdT	-0.0922357	0.0415635	0.0264764	chr11	78447168	78447178
chr11	78447167	78447178	T	dnT	-0.130638	0.0454421	0.00404251	chr11	78447168	78447178
chr6	32440430	32440441	A	B_intermediate	0.631638	0.0171244	7.93971e-298	chr6	32440431	32440441
chr6	32440430	32440441	A	B_intermediate	0.0782929	0.0193944	5.41653e-05	chr6	32440431	32440441
chr6	32440430	32440441	A	B_intermediate	-0.201419	0.0210399	1.03673e-21	chr6	32440431	32440441
chr6	32440430	32440441	A	B_intermediate	-0.240792	0.0195016	5.03583e-35	chr6	32440431	32440441
chr6	32440430	32440441	A	ILC	0.122641	0.0225889	5.65856e-08	chr6	32440431	32440441
chr6	32440430	32440441	A	Plasmablast	0.419146	0.0225124	2.27715e-77	chr6	32440431	32440441
chr6	32440430	32440441	A	ASDC	0.432962	0.0319694	8.71667e-42	chr6	32440431	32440441
chr6	32440430	32440441	A	cDC1	0.51418	0.0292134	2.42773e-69	chr6	32440431	32440441
chr6	32440430	32440441	A	cDC1	-0.0690804	0.029759	0.0202691	chr6	32440431	32440441
chr6	32440430	32440441	A	pDC	0.510761	0.021615	1.89624e-123	chr6	32440431	32440441
chr6	32440430	32440441	A	NK_CD56bright	0.445995	0.0203533	1.96643e-106	chr6	32440431	32440441
chr6	32440430	32440441	A	B_memory	0.637715	0.0173755	6.78343e-295	chr6	32440431	32440441
chr6	32440430	32440441	A	B_memory	0.106775	0.0214416	6.36436e-07	chr6	32440431	32440441
chr6	32440430	32440441	A	B_memory	-0.0916164	0.0215514	2.12757e-05	chr6	32440431	32440441
chr6	32440430	32440441	A	B_memory	-0.135696	0.0207779	6.54321e-11	chr6	32440431	32440441
chr6	32440430	32440441	A	CD4_CTL	0.260718	0.0231242	1.7497e-29	chr6	32440431	32440441
chr6	32440430	32440441	A	CD4_Proliferating	0.392394	0.0266952	6.5369e-49	chr6	32440431	32440441
chr6	32440430	32440441	A	CD8_Proliferating	0.328769	0.0289683	7.47802e-30	chr6	32440431	32440441
chr6	32440430	32440441	A	HSPC	0.519744	0.0221513	9.66739e-122	chr6	32440431	32440441
chr6	32440430	32440441	A	NK_Proliferating	0.261987	0.0210957	2.06187e-35	chr6	32440431	32440441
chr6	32440430	32440441	A	cDC2	0.634331	0.0181647	3.56167e-267	chr6	32440431	32440441
chr6	32440430	32440441	A	cDC2	-0.0463943	0.0234234	0.0476271	chr6	32440431	32440441
chr6	32440430	32440441	A	cDC2	-0.0508867	0.0233815	0.0295276	chr6	32440431	32440441
chr6	32440430	32440441	A	CD16_Mono	0.612828	0.0180206	1.75082e-253	chr6	32440431	32440441
chr6	32440430	32440441	A	Treg	0.441163	0.0196824	2.86536e-111	chr6	32440431	32440441
chr6	32440430	32440441	A	CD14_Mono	0.591541	0.0181495	5.21288e-233	chr6	32440431	32440441
chr6	32440430	32440441	A	CD8_TCM	0.305117	0.0216338	3.60224e-45	chr6	32440431	32440441
chr6	32440430	32440441	A	NK	0.370393	0.0196256	1.90245e-79	chr6	32440431	32440441
chr6	32440430	32440441	A	CD8_TEM	0.511755	0.0192021	1.74116e-156	chr6	32440431	32440441
chr6	32440430	32440441	A	B_naive	0.637761	0.0175584	7.18418e-289	chr6	32440431	32440441
chr6	32440430	32440441	A	B_naive	0.133308	0.0192997	4.94178e-12	chr6	32440431	32440441
chr6	32440430	32440441	A	B_naive	-0.0846341	0.0214532	7.97808e-05	chr6	32440431	32440441
chr6	32440430	32440441	A	B_naive	-0.131279	0.0208146	2.84328e-10	chr6	32440431	32440441
chr6	32440430	32440441	A	CD4_TCM	0.499113	0.0193036	2.08455e-147	chr6	32440431	32440441
chr6	32440430	32440441	A	gdT	0.383008	0.0207267	3.05157e-76	chr6	32440431	32440441
chr6	32440430	32440441	A	dnT	0.181532	0.0231458	4.40026e-15	chr6	32440431	32440441
chr3	185331480	185331503	TG	CD14_Mono	-0.0773946	0.0368664	0.035788	chr3	185331481	185331508
chr17	5047118	5047145	AAATA	B_intermediate	-0.0474088	0.0197928	0.0166087	chr17	5047109	5047145
chr17	5047118	5047145	AAATA	B_intermediate	0.068229	0.0198319	0.000580919	chr17	5047109	5047145
chr17	5047118	5047145	AAATA	cDC1	-0.0591739	0.0283532	0.0368857	chr17	5047109	5047145
chr17	5047118	5047145	AAATA	MAIT	-0.0569903	0.0201145	0.00460717	chr17	5047109	5047145
chr17	5047118	5047145	AAATA	MAIT	-0.0438823	0.0201801	0.0296649	chr17	5047109	5047145
chr17	5047118	5047145	AAATA	B_memory	0.0419033	0.0201521	0.0375845	chr17	5047109	5047145
chr17	5047118	5047145	AAATA	CD8_Proliferating	-0.0687544	0.0228236	0.00259172	chr17	5047109	5047145
chr17	5047118	5047145	AAATA	CD16_Mono	-0.0531653	0.0172398	0.00204333	chr17	5047109	5047145
chr17	5047118	5047145	AAATA	CD16_Mono	0.0431901	0.0198147	0.0292796	chr17	5047109	5047145
chr17	5047118	5047145	AAATA	CD14_Mono	-0.0443735	0.0170306	0.00917345	chr17	5047109	5047145
chr17	5047118	5047145	AAATA	CD8_TCM	-0.0425147	0.0180797	0.0186971	chr17	5047109	5047145
chr17	5047118	5047145	AAATA	CD8_Naive	-0.0411739	0.0187165	0.0278165	chr17	5047109	5047145
chr17	5047118	5047145	AAATA	CD8_Naive	-0.0456998	0.0200408	0.0225874	chr17	5047109	5047145
chr17	5047118	5047145	AAATA	NK	-0.0930862	0.0143997	1.01676e-10	chr17	5047109	5047145
chr17	5047118	5047145	AAATA	NK	0.0430769	0.0190444	0.0237024	chr17	5047109	5047145
chr17	5047118	5047145	AAATA	NK	-0.0398474	0.0173333	0.0215109	chr17	5047109	5047145
chr17	5047118	5047145	AAATA	CD8_TEM	-0.0655743	0.0152283	1.6616e-05	chr17	5047109	5047145
chr17	5047118	5047145	AAATA	CD4_Naive	-0.0852846	0.017477	1.06187e-06	chr17	5047109	5047145
chr17	5047118	5047145	AAATA	CD4_Naive	0.0330472	0.0123835	0.00761568	chr17	5047109	5047145
chr17	5047118	5047145	AAATA	B_naive	0.0779665	0.0200172	9.82062e-05	chr17	5047109	5047145
chr17	5047118	5047145	AAATA	B_naive	-0.0459059	0.0191767	0.0166729	chr17	5047109	5047145
chr17	5047118	5047145	AAATA	CD4_TCM	-0.0906644	0.0132484	7.73307e-12	chr17	5047109	5047145
chr17	5047118	5047145	AAATA	CD4_TCM	0.0498495	0.0179325	0.00543843	chr17	5047109	5047145
chr17	5047118	5047145	AAATA	CD4_TCM	0.0509297	0.0195331	0.0091245	chr17	5047109	5047145
chr17	5047118	5047145	AAATA	gdT	-0.0498398	0.0197119	0.011458	chr17	5047109	5047145
chr17	5047118	5047145	AAATA	gdT	0.0888011	0.0199815	8.82367e-06	chr17	5047109	5047145
chr17	5047118	5047145	AAATA	dnT	0.0660983	0.0202264	0.00108339	chr17	5047109	5047145
chr17	5047125	5047145	ATAAA	B_intermediate	-0.0401261	0.017614	0.022722	chr17	5047109	5047145
chr17	5047125	5047145	ATAAA	B_intermediate	0.0646004	0.0177088	0.000264356	chr17	5047109	5047145
chr17	5047125	5047145	ATAAA	Plasmablast	-0.0413137	0.0193483	0.0327399	chr17	5047109	5047145
chr17	5047125	5047145	ATAAA	ASDC	-0.0364547	0.0163692	0.025945	chr17	5047109	5047145
chr17	5047125	5047145	ATAAA	cDC1	-0.0569848	0.0267441	0.0331101	chr17	5047109	5047145
chr17	5047125	5047145	ATAAA	pDC	-0.0436138	0.0195757	0.025884	chr17	5047109	5047145
chr17	5047125	5047145	ATAAA	MAIT	-0.0383519	0.017452	0.0279799	chr17	5047109	5047145
chr17	5047125	5047145	ATAAA	MAIT	-0.0445705	0.0179031	0.0127907	chr17	5047109	5047145
chr17	5047125	5047145	ATAAA	MAIT	-0.0401832	0.0179673	0.0253217	chr17	5047109	5047145
chr17	5047125	5047145	ATAAA	B_memory	0.0353575	0.017961	0.0490026	chr17	5047109	5047145
chr17	5047125	5047145	ATAAA	CD8_Proliferating	-0.0593762	0.0208169	0.00434034	chr17	5047109	5047145
chr17	5047125	5047145	ATAAA	CD8_Proliferating	-0.0415265	0.0195129	0.0333239	chr17	5047109	5047145
chr17	5047125	5047145	ATAAA	CD16_Mono	-0.0465008	0.0155966	0.0028687	chr17	5047109	5047145
chr17	5047125	5047145	ATAAA	Treg	-0.0433201	0.0165211	0.00873862	chr17	5047109	5047145
chr17	5047125	5047145	ATAAA	Treg	-0.0354461	0.0179279	0.0480254	chr17	5047109	5047145
chr17	5047125	5047145	ATAAA	CD14_Mono	-0.0319895	0.0154734	0.0386976	chr17	5047109	5047145
chr17	5047125	5047145	ATAAA	CD8_TCM	-0.0413689	0.0160763	0.0100739	chr17	5047109	5047145
chr17	5047125	5047145	ATAAA	CD4_TEM	-0.019371	0.00981844	0.0485048	chr17	5047109	5047145
chr17	5047125	5047145	ATAAA	CD8_Naive	-0.0340067	0.0165738	0.0401854	chr17	5047109	5047145
chr17	5047125	5047145	ATAAA	CD8_Naive	-0.0376249	0.0178265	0.0348054	chr17	5047109	5047145
chr17	5047125	5047145	ATAAA	CD8_Naive	0.0460725	0.0177082	0.00927454	chr17	5047109	5047145
chr17	5047125	5047145	ATAAA	NK	-0.0696582	0.0127009	4.14586e-08	chr17	5047109	5047145
chr17	5047125	5047145	ATAAA	NK	0.0386287	0.0169861	0.0229573	chr17	5047109	5047145
chr17	5047125	5047145	ATAAA	CD8_TEM	-0.0468101	0.0136439	0.000601724	chr17	5047109	5047145
chr17	5047125	5047145	ATAAA	CD4_Naive	-0.061357	0.0154601	7.22567e-05	chr17	5047109	5047145
chr17	5047125	5047145	ATAAA	B_naive	0.0525009	0.0178545	0.00327694	chr17	5047109	5047145
chr17	5047125	5047145	ATAAA	B_naive	-0.0454203	0.0171827	0.00820829	chr17	5047109	5047145
chr17	5047125	5047145	ATAAA	CD4_TCM	-0.074925	0.0116265	1.16095e-10	chr17	5047109	5047145
chr17	5047125	5047145	ATAAA	CD4_TCM	0.0382695	0.0160008	0.0167693	chr17	5047109	5047145
chr17	5047125	5047145	ATAAA	CD4_TCM	0.0392508	0.0174463	0.0244615	chr17	5047109	5047145
chr17	5047125	5047145	ATAAA	CD4_TCM	-0.0320971	0.0153659	0.036721	chr17	5047109	5047145
chr17	5047125	5047145	ATAAA	gdT	0.0667596	0.0178169	0.000178972	chr17	5047109	5047145
chr17	5047125	5047145	ATAAA	dnT	0.0502134	0.0181248	0.00559824	chr17	5047109	5047145
chr17	5047125	5047145	ATAAA	dnT	-0.0437233	0.0184417	0.017745	chr17	5047109	5047145
chr17	46114356	46114377	AAACAA	B_intermediate	0.250921	0.025163	2.02524e-23	chr17	46114357	46114377
chr17	46114356	46114377	AAACAA	B_intermediate	0.235689	0.0276872	1.70144e-17	chr17	46114357	46114377
chr17	46114356	46114377	AAACAA	ILC	0.107289	0.0313053	0.000609871	chr17	46114357	46114377
chr17	46114356	46114377	AAACAA	Plasmablast	0.0967983	0.0304645	0.00148595	chr17	46114357	46114377
chr17	46114356	46114377	AAACAA	Plasmablast	0.0677834	0.0325615	0.0373698	chr17	46114357	46114377
chr17	46114356	46114377	AAACAA	pDC	0.095347	0.0312082	0.00224916	chr17	46114357	46114377
chr17	46114356	46114377	AAACAA	pDC	0.0705578	0.031367	0.0244854	chr17	46114357	46114377
chr17	46114356	46114377	AAACAA	NK_CD56bright	0.231321	0.0276144	5.43751e-17	chr17	46114357	46114377
chr17	46114356	46114377	AAACAA	NK_CD56bright	0.171926	0.027708	5.47335e-10	chr17	46114357	46114377
chr17	46114356	46114377	AAACAA	MAIT	0.237242	0.0274728	5.84564e-18	chr17	46114357	46114377
chr17	46114356	46114377	AAACAA	MAIT	-0.0581771	0.0282503	0.0394614	chr17	46114357	46114377
chr17	46114356	46114377	AAACAA	MAIT	0.199397	0.0278999	8.8778e-13	chr17	46114357	46114377
chr17	46114356	46114377	AAACAA	B_memory	0.275296	0.0260279	3.81187e-26	chr17	46114357	46114377
chr17	46114356	46114377	AAACAA	B_memory	0.207338	0.0277182	7.42027e-14	chr17	46114357	46114377
chr17	46114356	46114377	AAACAA	CD4_CTL	0.187053	0.0285889	6.03562e-11	chr17	46114357	46114377
chr17	46114356	46114377	AAACAA	CD4_CTL	0.108269	0.0293697	0.000227447	chr17	46114357	46114377
chr17	46114356	46114377	AAACAA	CD4_Proliferating	0.125134	0.0359487	0.000499723	chr17	46114357	46114377
chr17	46114356	46114377	AAACAA	CD8_Proliferating	0.106586	0.0370214	0.00398885	chr17	46114357	46114377
chr17	46114356	46114377	AAACAA	HSPC	0.112166	0.0327013	0.000603556	chr17	46114357	46114377
chr17	46114356	46114377	AAACAA	HSPC	0.0955353	0.033713	0.00460001	chr17	46114357	46114377
chr17	46114356	46114377	AAACAA	NK_Proliferating	0.16364	0.0284052	8.36609e-09	chr17	46114357	46114377
chr17	46114356	46114377	AAACAA	NK_Proliferating	0.0775516	0.0286047	0.00670497	chr17	46114357	46114377
chr17	46114356	46114377	AAACAA	cDC2	0.21523	0.027994	1.48927e-14	chr17	46114357	46114377
chr17	46114356	46114377	AAACAA	cDC2	0.0568385	0.0287957	0.048398	chr17	46114357	46114377
chr17	46114356	46114377	AAACAA	cDC2	0.151345	0.0289194	1.6646e-07	chr17	46114357	46114377
chr17	46114356	46114377	AAACAA	CD16_Mono	0.202449	0.0264802	2.08449e-14	chr17	46114357	46114377
chr17	46114356	46114377	AAACAA	CD16_Mono	0.211002	0.0266162	2.23484e-15	chr17	46114357	46114377
chr17	46114356	46114377	AAACAA	Treg	0.245251	0.0260909	5.4635e-21	chr17	46114357	46114377
chr17	46114356	46114377	AAACAA	Treg	0.24772	0.0262932	4.44858e-21	chr17	46114357	46114377
chr17	46114356	46114377	AAACAA	CD14_Mono	0.176497	0.0245793	6.93396e-13	chr17	46114357	46114377
chr17	46114356	46114377	AAACAA	CD14_Mono	0.214932	0.0271742	2.58555e-15	chr17	46114357	46114377
chr17	46114356	46114377	AAACAA	CD8_TCM	0.248295	0.0259717	1.17494e-21	chr17	46114357	46114377
chr17	46114356	46114377	AAACAA	CD8_TCM	0.243658	0.0269081	1.36338e-19	chr17	46114357	46114377
chr17	46114356	46114377	AAACAA	CD4_TEM	0.305473	0.0255192	5.08144e-33	chr17	46114357	46114377
chr17	46114356	46114377	AAACAA	CD4_TEM	0.243073	0.0266013	6.38207e-20	chr17	46114357	46114377
chr17	46114356	46114377	AAACAA	CD8_Naive	0.260077	0.0262406	3.71966e-23	chr17	46114357	46114377
chr17	46114356	46114377	AAACAA	CD8_Naive	0.239299	0.0270199	8.26388e-19	chr17	46114357	46114377
chr17	46114356	46114377	AAACAA	NK	0.368703	0.0262563	8.56747e-45	chr17	46114357	46114377
chr17	46114356	46114377	AAACAA	NK	0.264599	0.0270257	1.23487e-22	chr17	46114357	46114377
chr17	46114356	46114377	AAACAA	CD8_TEM	0.334601	0.0260865	1.16399e-37	chr17	46114357	46114377
chr17	46114356	46114377	AAACAA	CD8_TEM	0.269322	0.0269469	1.6106e-23	chr17	46114357	46114377
chr17	46114356	46114377	AAACAA	CD4_Naive	0.324476	0.0247455	2.79058e-39	chr17	46114357	46114377
chr17	46114356	46114377	AAACAA	CD4_Naive	0.309051	0.0271385	4.80428e-30	chr17	46114357	46114377
chr17	46114356	46114377	AAACAA	B_naive	0.320702	0.0252107	4.52727e-37	chr17	46114357	46114377
chr17	46114356	46114377	AAACAA	B_naive	0.293138	0.027207	4.55043e-27	chr17	46114357	46114377
chr17	46114356	46114377	AAACAA	CD4_TCM	0.350141	0.0248927	6.14335e-45	chr17	46114357	46114377
chr17	46114356	46114377	AAACAA	CD4_TCM	-0.0636238	0.0269725	0.0183321	chr17	46114357	46114377
chr17	46114356	46114377	AAACAA	CD4_TCM	0.304826	0.0261792	2.46707e-31	chr17	46114357	46114377
chr17	46114356	46114377	AAACAA	gdT	0.240493	0.0274099	1.72522e-18	chr17	46114357	46114377
chr17	46114356	46114377	AAACAA	gdT	0.206827	0.0275789	6.40791e-14	chr17	46114357	46114377
chr17	46114356	46114377	AAACAA	dnT	0.0809694	0.0277348	0.00350693	chr17	46114357	46114377
chr17	46114356	46114377	AAACAA	dnT	0.0592453	0.0286665	0.0387618	chr17	46114357	46114377
chr17	46114356	46114377	AAACAA	dnT	0.101696	0.028632	0.00038256	chr17	46114357	46114377
chr16	31336933	31336943	TCT	ASDC	-0.0797678	0.0307725	0.00953703	chr16	31336934	31336958
chr16	31336933	31336943	TCT	NK_CD56bright	-0.0655007	0.023138	0.00464207	chr16	31336934	31336958
chr16	31336933	31336943	TCT	HSPC	0.0680735	0.0261516	0.00924038	chr16	31336934	31336958
chr16	31336933	31336943	TCT	CD14_Mono	-0.0855054	0.0230237	0.000204167	chr16	31336934	31336958
chr13	30717965	30717976	T	B_intermediate	0.0821239	0.0319414	0.0101382	chr13	30717959	30717976
chr13	30717965	30717976	T	cDC1	0.121663	0.0518413	0.0189333	chr13	30717959	30717976
chr13	30717965	30717976	T	B_memory	0.115606	0.0338035	0.000626347	chr13	30717959	30717976
chr13	30717965	30717976	T	CD4_CTL	0.0802879	0.035807	0.0249459	chr13	30717959	30717976
chr13	30717965	30717976	T	NK_Proliferating	0.0718358	0.0326715	0.0278968	chr13	30717959	30717976
chr13	30717965	30717976	T	cDC2	-0.100196	0.0354069	0.00465693	chr13	30717959	30717976
chr13	30717965	30717976	T	Treg	0.069911	0.0274777	0.0109504	chr13	30717959	30717976
chr13	30717965	30717976	T	CD14_Mono	-0.0656211	0.0296196	0.0267285	chr13	30717959	30717976
chr13	30717965	30717976	T	CD8_TCM	0.0965839	0.0298291	0.00120408	chr13	30717959	30717976
chr13	30717965	30717976	T	CD4_TEM	-0.0883072	0.0313972	0.00491454	chr13	30717959	30717976
chr13	30717965	30717976	T	CD8_Naive	0.19253	0.0329312	5.02215e-09	chr13	30717959	30717976
chr13	30717965	30717976	T	NK	0.116135	0.0247939	2.81306e-06	chr13	30717959	30717976
chr13	30717965	30717976	T	CD8_TEM	0.124426	0.0286242	1.38079e-05	chr13	30717959	30717976
chr13	30717965	30717976	T	CD4_Naive	0.240551	0.0274417	1.85353e-18	chr13	30717959	30717976
chr13	30717965	30717976	T	B_naive	0.091496	0.032192	0.00448041	chr13	30717959	30717976
chr13	30717965	30717976	T	CD4_TCM	0.106998	0.0180032	2.79416e-09	chr13	30717959	30717976
chr13	30717965	30717976	T	gdT	0.07754	0.0339791	0.0224899	chr13	30717959	30717976
chr13	30717965	30717976	T	gdT	0.117136	0.0336385	0.000497314	chr13	30717959	30717976
chr16	84121375	84121388	T	B_intermediate	0.0667378	0.0295803	0.0240606	chr16	84121376	84121393
chr16	84121375	84121388	T	MAIT	-0.0635679	0.0284993	0.0257141	chr16	84121376	84121393
chr16	84121375	84121388	T	B_memory	0.0848911	0.0294881	0.0039916	chr16	84121376	84121393
chr16	84121375	84121388	T	CD4_Proliferating	-0.0879688	0.0380463	0.0207694	chr16	84121376	84121393
chr16	84121375	84121388	T	NK_Proliferating	0.0881677	0.0299905	0.00328369	chr16	84121376	84121393
chr16	84121375	84121388	T	CD14_Mono	0.0644716	0.0293113	0.0278389	chr16	84121376	84121393
chr16	84121375	84121388	T	CD14_Mono	-0.111478	0.0268425	3.281e-05	chr16	84121376	84121393
chr16	84121375	84121388	T	CD4_TEM	0.0784517	0.0294367	0.00769665	chr16	84121376	84121393
chr16	84121375	84121388	T	CD8_Naive	0.0698721	0.0294009	0.0174763	chr16	84121376	84121393
chr16	84121375	84121388	T	NK	0.0580251	0.0286877	0.0431092	chr16	84121376	84121393
chr16	84121375	84121388	T	NK	0.129774	0.0290696	8.03497e-06	chr16	84121376	84121393
chr16	84121375	84121388	T	CD8_TEM	0.0897684	0.0289784	0.00194979	chr16	84121376	84121393
chr16	84121375	84121388	T	CD8_TEM	0.125103	0.0293143	1.97551e-05	chr16	84121376	84121393
chr16	84121375	84121388	T	CD4_Naive	0.134886	0.0288662	2.97143e-06	chr16	84121376	84121393
chr16	84121375	84121388	T	CD4_Naive	0.0663818	0.0256751	0.00972515	chr16	84121376	84121393
chr16	84121375	84121388	T	B_naive	0.0818587	0.0291682	0.00500926	chr16	84121376	84121393
chr16	84121375	84121388	T	CD4_TCM	0.0600746	0.0282567	0.033501	chr16	84121376	84121393
chr16	84121375	84121388	T	CD4_TCM	0.164795	0.028736	9.76253e-09	chr16	84121376	84121393
chr16	84121375	84121388	T	CD4_TCM	0.0936964	0.0235214	6.7923e-05	chr16	84121376	84121393
chr16	84121375	84121388	T	gdT	0.0646188	0.0294138	0.0280287	chr16	84121376	84121393
chr17	82844206	82844236	GT	Plasmablast	0.0287576	0.009139	0.00165127	chr17	82844207	82844236
chr17	82844206	82844236	GT	MAIT	0.031167	0.00797283	9.26205e-05	chr17	82844207	82844236
chr17	82844206	82844236	GT	B_memory	-0.0238671	0.00785179	0.00236807	chr17	82844207	82844236
chr17	82844206	82844236	GT	CD4_CTL	-0.0266856	0.00846623	0.00162155	chr17	82844207	82844236
chr17	82844206	82844236	GT	CD16_Mono	-0.0204746	0.00795411	0.0100504	chr17	82844207	82844236
chr17	82844206	82844236	GT	CD16_Mono	0.0226011	0.00793733	0.00440725	chr17	82844207	82844236
chr17	82844206	82844236	GT	Treg	0.0432448	0.00776666	2.57674e-08	chr17	82844207	82844236
chr17	82844206	82844236	GT	CD8_TCM	0.0294382	0.00782791	0.000169454	chr17	82844207	82844236
chr17	82844206	82844236	GT	CD4_TEM	-0.0241232	0.00785632	0.0021367	chr17	82844207	82844236
chr17	82844206	82844236	GT	CD4_TEM	-0.0188802	0.00790684	0.0169478	chr17	82844207	82844236
chr17	82844206	82844236	GT	CD4_TEM	0.0383733	0.00779472	8.52307e-07	chr17	82844207	82844236
chr17	82844206	82844236	GT	CD8_Naive	0.0192756	0.00784753	0.0140391	chr17	82844207	82844236
chr17	82844206	82844236	GT	NK	-0.0395359	0.00757074	1.76817e-07	chr17	82844207	82844236
chr17	82844206	82844236	GT	NK	0.0313723	0.00772212	4.85182e-05	chr17	82844207	82844236
chr17	82844206	82844236	GT	CD8_TEM	0.0442065	0.00779538	1.42082e-08	chr17	82844207	82844236
chr17	82844206	82844236	GT	CD4_Naive	-0.0263566	0.00759802	0.00052264	chr17	82844207	82844236
chr17	82844206	82844236	GT	CD4_Naive	-0.0234364	0.00783608	0.00278218	chr17	82844207	82844236
chr17	82844206	82844236	GT	CD4_Naive	0.0218219	0.0078026	0.00516198	chr17	82844207	82844236
chr17	82844206	82844236	GT	B_naive	0.0229773	0.00784792	0.00341347	chr17	82844207	82844236
chr17	82844206	82844236	GT	CD4_TCM	-0.0476435	0.00722399	4.24733e-11	chr17	82844207	82844236
chr17	82844206	82844236	GT	CD4_TCM	-0.022455	0.00796649	0.00482216	chr17	82844207	82844236
chr17	82844206	82844236	GT	CD4_TCM	0.056809	0.00750468	3.73779e-14	chr17	82844207	82844236
chr17	82844206	82844236	GT	gdT	0.0332016	0.00794873	2.95422e-05	chr17	82844207	82844236
chr19	33580020	33580032	A	Treg	0.0796887	0.0370795	0.0316243	chr19	33580021	33580032
chr19	33580020	33580032	A	CD4_TCM	0.0518735	0.0263431	0.0489364	chr19	33580021	33580032
chr5	113577362	113577388	TGTT	B_intermediate	-0.403365	0.0736583	4.34662e-08	chr5	113577363	113577388
chr5	113577362	113577388	TGTT	B_intermediate	-0.213896	0.0778537	0.00600678	chr5	113577363	113577388
chr5	113577362	113577388	TGTT	cDC1	-0.281599	0.111965	0.0119012	chr5	113577363	113577388
chr5	113577362	113577388	TGTT	NK_CD56bright	-0.247315	0.0768255	0.00128558	chr5	113577363	113577388
chr5	113577362	113577388	TGTT	NK_CD56bright	-0.188074	0.0777662	0.0155864	chr5	113577363	113577388
chr5	113577362	113577388	TGTT	MAIT	-0.325797	0.0776837	2.74214e-05	chr5	113577363	113577388
chr5	113577362	113577388	TGTT	CD4_CTL	-0.206979	0.0813149	0.0109153	chr5	113577363	113577388
chr5	113577362	113577388	TGTT	NK_Proliferating	-0.267147	0.0779864	0.000613532	chr5	113577363	113577388
chr5	113577362	113577388	TGTT	cDC2	-0.350885	0.0766915	4.75603e-06	chr5	113577363	113577388
chr5	113577362	113577388	TGTT	CD16_Mono	-0.433098	0.0749988	7.70727e-09	chr5	113577363	113577388
chr5	113577362	113577388	TGTT	Treg	-0.411365	0.0734752	2.1597e-08	chr5	113577363	113577388
chr5	113577362	113577388	TGTT	Treg	-0.295615	0.0766452	0.000114818	chr5	113577363	113577388
chr5	113577362	113577388	TGTT	CD14_Mono	-0.573783	0.0683193	4.52059e-17	chr5	113577363	113577388
chr5	113577362	113577388	TGTT	CD8_TCM	-0.450483	0.070876	2.07165e-10	chr5	113577363	113577388
chr5	113577362	113577388	TGTT	CD8_TCM	-0.212236	0.0761594	0.00532413	chr5	113577363	113577388
chr5	113577362	113577388	TGTT	CD4_TEM	-0.496605	0.0747412	3.04596e-11	chr5	113577363	113577388
chr5	113577362	113577388	TGTT	CD4_TEM	-0.34335	0.0761784	6.56957e-06	chr5	113577363	113577388
chr5	113577362	113577388	TGTT	CD8_Naive	-0.413614	0.075301	3.9559e-08	chr5	113577363	113577388
chr5	113577362	113577388	TGTT	NK	-0.926506	0.0699613	4.94467e-40	chr5	113577363	113577388
chr5	113577362	113577388	TGTT	NK	-0.247845	0.0764362	0.00118481	chr5	113577363	113577388
chr5	113577362	113577388	TGTT	CD8_TEM	-0.651736	0.069679	8.48653e-21	chr5	113577363	113577388
chr5	113577362	113577388	TGTT	CD8_TEM	-0.321747	0.0725047	9.09635e-06	chr5	113577363	113577388
chr5	113577362	113577388	TGTT	CD4_Naive	-0.637074	0.0639362	2.18606e-23	chr5	113577363	113577388
chr5	113577362	113577388	TGTT	B_naive	-0.441776	0.061261	5.53869e-13	chr5	113577363	113577388
chr5	113577362	113577388	TGTT	CD4_TCM	-0.830525	0.0555942	1.83567e-50	chr5	113577363	113577388
chr5	113577362	113577388	TGTT	CD4_TCM	-0.408792	0.0762343	8.21642e-08	chr5	113577363	113577388
chr5	113577362	113577388	TGTT	gdT	-0.281104	0.0773109	0.000276874	chr5	113577363	113577388
chr5	113577362	113577388	TGTT	gdT	-0.154861	0.0774367	0.0455179	chr5	113577363	113577388
chr5	113577362	113577388	TGTT	dnT	-0.214504	0.0788733	0.00653609	chr5	113577363	113577388
chr5	113577362	113577388	TGTT	dnT	-0.188146	0.081445	0.0208828	chr5	113577363	113577388
chr7	102390105	102390112	A	B_intermediate	0.0495891	0.0184003	0.00703861	chr7	102390106	102390150
chr7	102390105	102390112	A	NK_CD56bright	-0.0423643	0.0190488	0.0261493	chr7	102390106	102390150
chr7	102390105	102390112	A	B_memory	0.0405665	0.0201981	0.0445971	chr7	102390106	102390150
chr7	102390105	102390112	A	B_memory	0.0542799	0.0209894	0.00970801	chr7	102390106	102390150
chr7	102390105	102390112	A	CD4_CTL	0.0457607	0.0197284	0.0203659	chr7	102390106	102390150
chr7	102390105	102390112	A	NK_Proliferating	0.0403595	0.0200708	0.0443407	chr7	102390106	102390150
chr7	102390105	102390112	A	cDC2	0.0432882	0.0211027	0.0402366	chr7	102390106	102390150
chr7	102390105	102390112	A	NK	0.0412337	0.0191591	0.0313837	chr7	102390106	102390150
chr7	102390105	102390116	A	B_intermediate	0.0975635	0.0392309	0.0128859	chr7	102390106	102390150
chr7	102390105	102390116	A	B_intermediate	0.114012	0.0429384	0.00792527	chr7	102390106	102390150
chr7	102390105	102390116	A	NK_CD56bright	0.116566	0.0429287	0.00662057	chr7	102390106	102390150
chr7	102390105	102390116	A	NK_Proliferating	0.119605	0.0443183	0.00695974	chr7	102390106	102390150
chr7	102390105	102390116	A	NK_Proliferating	0.120388	0.0450183	0.00749085	chr7	102390106	102390150
chr7	102390105	102390116	A	cDC2	-0.0950082	0.0438452	0.0302422	chr7	102390106	102390150
chr7	102390105	102390116	A	Treg	0.0899293	0.0428858	0.0359984	chr7	102390106	102390150
chr7	102390105	102390116	A	CD4_TEM	0.0758763	0.0344729	0.0277331	chr7	102390106	102390150
chr7	102390105	102390116	A	CD8_Naive	0.0821384	0.0414628	0.0475897	chr7	102390106	102390150
chr7	102390105	102390116	A	NK	0.135438	0.0425142	0.00144393	chr7	102390106	102390150
chr7	102390105	102390116	A	CD8_TEM	0.103267	0.0427876	0.0158006	chr7	102390106	102390150
chr7	102390105	102390116	A	CD4_Naive	0.0953808	0.0353177	0.00692041	chr7	102390106	102390150
chr7	102390105	102390116	A	CD4_Naive	0.123594	0.0424559	0.00360133	chr7	102390106	102390150
chr7	102390105	102390116	A	B_naive	-0.0916545	0.0384684	0.0171912	chr7	102390106	102390150
chr7	102390105	102390116	A	B_naive	0.0837632	0.0425433	0.0489656	chr7	102390106	102390150
chr7	102390105	102390116	A	CD4_TCM	-0.109227	0.0378997	0.00395159	chr7	102390106	102390150
chr7	102390105	102390116	A	CD4_TCM	0.130765	0.0424862	0.00208518	chr7	102390106	102390150
chr7	102390105	102390116	A	dnT	-0.104946	0.0464046	0.0237253	chr7	102390106	102390150
chr7	102390112	102390131	AAAAG	B_intermediate	-0.1508	0.0566578	0.00777741	chr7	102390106	102390150
chr7	102390112	102390131	AAAAG	B_intermediate	0.119976	0.0568983	0.0349783	chr7	102390106	102390150
chr7	102390112	102390131	AAAAG	B_intermediate	0.208872	0.0541144	0.000113466	chr7	102390106	102390150
chr7	102390112	102390131	AAAAG	B_intermediate	0.306388	0.0583947	1.54725e-07	chr7	102390106	102390150
chr7	102390112	102390131	AAAAG	B_intermediate	0.13908	0.0595312	0.0194776	chr7	102390106	102390150
chr7	102390112	102390131	AAAAG	B_intermediate	-0.311556	0.0599737	2.04856e-07	chr7	102390106	102390150
chr7	102390112	102390131	AAAAG	ILC	-0.139719	0.0705327	0.0476004	chr7	102390106	102390150
chr7	102390112	102390131	AAAAG	Plasmablast	-0.157516	0.0672872	0.019235	chr7	102390106	102390150
chr7	102390112	102390131	AAAAG	ASDC	-0.196547	0.094165	0.0368649	chr7	102390106	102390150
chr7	102390112	102390131	AAAAG	pDC	0.128875	0.0625692	0.0394249	chr7	102390106	102390150
chr7	102390112	102390131	AAAAG	pDC	-0.200025	0.0641605	0.00182348	chr7	102390106	102390150
chr7	102390112	102390131	AAAAG	NK_CD56bright	-0.139305	0.0593164	0.0188492	chr7	102390106	102390150
chr7	102390112	102390131	AAAAG	NK_CD56bright	-0.136792	0.060777	0.0244031	chr7	102390106	102390150
chr7	102390112	102390131	AAAAG	MAIT	-0.140272	0.0581897	0.0159267	chr7	102390106	102390150
chr7	102390112	102390131	AAAAG	MAIT	0.165942	0.0588671	0.00481833	chr7	102390106	102390150
chr7	102390112	102390131	AAAAG	MAIT	-0.144463	0.0585504	0.0136125	chr7	102390106	102390150
chr7	102390112	102390131	AAAAG	B_memory	-0.124219	0.0568605	0.0289168	chr7	102390106	102390150
chr7	102390112	102390131	AAAAG	B_memory	0.374739	0.0575123	7.22991e-11	chr7	102390106	102390150
chr7	102390112	102390131	AAAAG	B_memory	0.203273	0.0599702	0.000700016	chr7	102390106	102390150
chr7	102390112	102390131	AAAAG	B_memory	-0.284691	0.0601169	2.18378e-06	chr7	102390106	102390150
chr7	102390112	102390131	AAAAG	HSPC	0.163136	0.0682925	0.0169043	chr7	102390106	102390150
chr7	102390112	102390131	AAAAG	cDC2	-0.140825	0.0607906	0.0205273	chr7	102390106	102390150
chr7	102390112	102390131	AAAAG	cDC2	-0.171136	0.0617362	0.00557051	chr7	102390106	102390150
chr7	102390112	102390131	AAAAG	CD16_Mono	-0.34534	0.0591334	5.21968e-09	chr7	102390106	102390150
chr7	102390112	102390131	AAAAG	CD16_Mono	-0.274439	0.0598689	4.5618e-06	chr7	102390106	102390150
chr7	102390112	102390131	AAAAG	Treg	-0.106456	0.05219	0.0413717	chr7	102390106	102390150
chr7	102390112	102390131	AAAAG	Treg	-0.186116	0.0585347	0.00147487	chr7	102390106	102390150
chr7	102390112	102390131	AAAAG	CD14_Mono	0.116246	0.0509959	0.0226358	chr7	102390106	102390150
chr7	102390112	102390131	AAAAG	CD14_Mono	-0.628111	0.054855	2.34089e-30	chr7	102390106	102390150
chr7	102390112	102390131	AAAAG	CD8_TCM	-0.142106	0.0500958	0.00455853	chr7	102390106	102390150
chr7	102390112	102390131	AAAAG	CD8_TCM	0.20821	0.0577359	0.000310653	chr7	102390106	102390150
chr7	102390112	102390131	AAAAG	CD4_TEM	-0.114879	0.0482658	0.0173063	chr7	102390106	102390150
chr7	102390112	102390131	AAAAG	CD4_TEM	0.138912	0.0583706	0.0173208	chr7	102390106	102390150
chr7	102390112	102390131	AAAAG	CD4_TEM	-0.115999	0.0587468	0.0483184	chr7	102390106	102390150
chr7	102390112	102390131	AAAAG	CD8_Naive	-0.214026	0.0575992	0.000202585	chr7	102390106	102390150
chr7	102390112	102390131	AAAAG	NK	-0.196352	0.0365975	8.08651e-08	chr7	102390106	102390150
chr7	102390112	102390131	AAAAG	NK	0.204601	0.0500443	4.34374e-05	chr7	102390106	102390150
chr7	102390112	102390131	AAAAG	NK	-0.266676	0.0502812	1.13486e-07	chr7	102390106	102390150
chr7	102390112	102390131	AAAAG	CD8_TEM	-0.185569	0.0432702	1.798e-05	chr7	102390106	102390150
chr7	102390112	102390131	AAAAG	CD8_TEM	0.149649	0.0560559	0.00759326	chr7	102390106	102390150
chr7	102390112	102390131	AAAAG	CD8_TEM	-0.274016	0.0569703	1.51082e-06	chr7	102390106	102390150
chr7	102390112	102390131	AAAAG	CD8_TEM	-0.149793	0.0567505	0.00830289	chr7	102390106	102390150
chr7	102390112	102390131	AAAAG	CD8_TEM	-0.129657	0.0567836	0.0224098	chr7	102390106	102390150
chr7	102390112	102390131	AAAAG	CD4_Naive	-0.284088	0.0491776	7.61408e-09	chr7	102390106	102390150
chr7	102390112	102390131	AAAAG	CD4_Naive	0.142869	0.0575629	0.0130664	chr7	102390106	102390150
chr7	102390112	102390131	AAAAG	CD4_Naive	-0.170378	0.0577383	0.00316892	chr7	102390106	102390150
chr7	102390112	102390131	AAAAG	CD4_Naive	-0.784766	0.0573651	1.33293e-42	chr7	102390106	102390150
chr7	102390112	102390131	AAAAG	B_naive	-0.288097	0.0562256	2.99216e-07	chr7	102390106	102390150
chr7	102390112	102390131	AAAAG	B_naive	0.173366	0.0532775	0.00113784	chr7	102390106	102390150
chr7	102390112	102390131	AAAAG	B_naive	0.381266	0.0523938	3.41495e-13	chr7	102390106	102390150
chr7	102390112	102390131	AAAAG	B_naive	0.19523	0.0570818	0.00062581	chr7	102390106	102390150
chr7	102390112	102390131	AAAAG	B_naive	0.175476	0.0590435	0.00295888	chr7	102390106	102390150
chr7	102390112	102390131	AAAAG	B_naive	-0.57361	0.058149	5.93365e-23	chr7	102390106	102390150
chr7	102390112	102390131	AAAAG	CD4_TCM	-0.199677	0.0336357	2.91239e-09	chr7	102390106	102390150
chr7	102390112	102390131	AAAAG	CD4_TCM	0.306603	0.0538258	1.22494e-08	chr7	102390106	102390150
chr7	102390112	102390131	AAAAG	CD4_TCM	-0.154652	0.0506331	0.00225537	chr7	102390106	102390150
chr7	102390112	102390131	AAAAG	CD4_TCM	-0.111777	0.0551738	0.0427743	chr7	102390106	102390150
chr7	102390112	102390131	AAAAG	gdT	0.134836	0.0593574	0.0231105	chr7	102390106	102390150
chr7	102390112	102390131	AAAAG	gdT	-0.127288	0.0586956	0.0301123	chr7	102390106	102390150
chr7	102390116	102390131	GAAAA	B_intermediate	-0.0968932	0.0482848	0.0447813	chr7	102390106	102390150
chr7	102390116	102390131	GAAAA	B_intermediate	0.120004	0.0482829	0.0129396	chr7	102390106	102390150
chr7	102390116	102390131	GAAAA	B_intermediate	0.171515	0.0462243	0.000206844	chr7	102390106	102390150
chr7	102390116	102390131	GAAAA	B_intermediate	0.24987	0.0496389	4.80969e-07	chr7	102390106	102390150
chr7	102390116	102390131	GAAAA	B_intermediate	-0.193805	0.0510425	0.0001465	chr7	102390106	102390150
chr7	102390116	102390131	GAAAA	ILC	-0.128119	0.0597775	0.0320923	chr7	102390106	102390150
chr7	102390116	102390131	GAAAA	pDC	-0.163306	0.0548187	0.0028917	chr7	102390106	102390150
chr7	102390116	102390131	GAAAA	NK_CD56bright	-0.102508	0.0503646	0.0418192	chr7	102390106	102390150
chr7	102390116	102390131	GAAAA	NK_CD56bright	-0.132837	0.0515943	0.0100341	chr7	102390106	102390150
chr7	102390116	102390131	GAAAA	MAIT	0.120735	0.0498628	0.0154635	chr7	102390106	102390150
chr7	102390116	102390131	GAAAA	MAIT	-0.104231	0.0494625	0.0350942	chr7	102390106	102390150
chr7	102390116	102390131	GAAAA	B_memory	0.275348	0.0490109	1.93057e-08	chr7	102390106	102390150
chr7	102390116	102390131	GAAAA	B_memory	0.168168	0.0509866	0.000972817	chr7	102390106	102390150
chr7	102390116	102390131	GAAAA	B_memory	0.126777	0.046135	0.0059969	chr7	102390106	102390150
chr7	102390116	102390131	GAAAA	B_memory	-0.207871	0.0511705	4.85885e-05	chr7	102390106	102390150
chr7	102390116	102390131	GAAAA	CD4_CTL	-0.107888	0.0525986	0.0402519	chr7	102390106	102390150
chr7	102390116	102390131	GAAAA	HSPC	0.148346	0.0578342	0.010317	chr7	102390106	102390150
chr7	102390116	102390131	GAAAA	cDC2	-0.118345	0.0522302	0.0234619	chr7	102390106	102390150
chr7	102390116	102390131	GAAAA	CD16_Mono	-0.269402	0.0503622	8.83001e-08	chr7	102390106	102390150
chr7	102390116	102390131	GAAAA	CD16_Mono	-0.196811	0.0509862	0.000113349	chr7	102390106	102390150
chr7	102390116	102390131	GAAAA	Treg	-0.154762	0.0496601	0.00183056	chr7	102390106	102390150
chr7	102390116	102390131	GAAAA	CD14_Mono	0.115716	0.0435625	0.00790012	chr7	102390106	102390150
chr7	102390116	102390131	GAAAA	CD14_Mono	-0.474727	0.0469087	4.49358e-24	chr7	102390106	102390150
chr7	102390116	102390131	GAAAA	CD14_Mono	-0.116293	0.0508445	0.0221823	chr7	102390106	102390150
chr7	102390116	102390131	GAAAA	CD8_TCM	0.161219	0.0491002	0.00102534	chr7	102390106	102390150
chr7	102390116	102390131	GAAAA	CD4_TEM	-0.0879537	0.0410543	0.0321632	chr7	102390106	102390150
chr7	102390116	102390131	GAAAA	CD4_TEM	0.120387	0.0494947	0.0150023	chr7	102390106	102390150
chr7	102390116	102390131	GAAAA	CD8_Naive	-0.136072	0.0489732	0.00546114	chr7	102390106	102390150
chr7	102390116	102390131	GAAAA	NK	-0.168408	0.0308517	4.79799e-08	chr7	102390106	102390150
chr7	102390116	102390131	GAAAA	NK	0.162549	0.0426149	0.000136532	chr7	102390106	102390150
chr7	102390116	102390131	GAAAA	NK	-0.200766	0.0425353	2.35872e-06	chr7	102390106	102390150
chr7	102390116	102390131	GAAAA	CD8_TEM	-0.141934	0.0367963	0.000114655	chr7	102390106	102390150
chr7	102390116	102390131	GAAAA	CD8_TEM	0.14972	0.0476332	0.00167115	chr7	102390106	102390150
chr7	102390116	102390131	GAAAA	CD8_TEM	-0.224086	0.0481994	3.33313e-06	chr7	102390106	102390150
chr7	102390116	102390131	GAAAA	CD8_TEM	-0.108039	0.0482501	0.0251468	chr7	102390106	102390150
chr7	102390116	102390131	GAAAA	CD8_TEM	-0.104167	0.0481507	0.0305142	chr7	102390106	102390150
chr7	102390116	102390131	GAAAA	CD4_Naive	-0.222679	0.0418952	1.06567e-07	chr7	102390106	102390150
chr7	102390116	102390131	GAAAA	CD4_Naive	0.0973248	0.0488745	0.0464456	chr7	102390106	102390150
chr7	102390116	102390131	GAAAA	CD4_Naive	-0.126319	0.0489983	0.00993671	chr7	102390106	102390150
chr7	102390116	102390131	GAAAA	CD4_Naive	-0.56955	0.0493438	8.05537e-31	chr7	102390106	102390150
chr7	102390116	102390131	GAAAA	B_naive	-0.197862	0.0478427	3.539e-05	chr7	102390106	102390150
chr7	102390116	102390131	GAAAA	B_naive	0.124696	0.0454359	0.00606128	chr7	102390106	102390150
chr7	102390116	102390131	GAAAA	B_naive	0.290945	0.044862	8.85367e-11	chr7	102390106	102390150
chr7	102390116	102390131	GAAAA	B_naive	0.163554	0.0485215	0.00074962	chr7	102390106	102390150
chr7	102390116	102390131	GAAAA	B_naive	0.142486	0.0501308	0.00447919	chr7	102390106	102390150
chr7	102390116	102390131	GAAAA	B_naive	-0.44283	0.0495497	3.99585e-19	chr7	102390106	102390150
chr7	102390116	102390131	GAAAA	CD4_TCM	-0.139574	0.0284881	9.61373e-07	chr7	102390106	102390150
chr7	102390116	102390131	GAAAA	CD4_TCM	0.22645	0.0459403	8.256e-07	chr7	102390106	102390150
chr7	102390116	102390131	GAAAA	CD4_TCM	-0.111949	0.0427398	0.00881066	chr7	102390106	102390150
chr7	102390116	102390131	GAAAA	CD4_TCM	-0.105088	0.0467546	0.0245991	chr7	102390106	102390150
chr7	102390116	102390131	GAAAA	gdT	-0.104992	0.0499074	0.0354009	chr7	102390106	102390150
chr7	102390116	102390131	GAAAA	dnT	-0.114086	0.0540103	0.0346613	chr7	102390106	102390150
chr7	102390142	102390150	A	B_intermediate	-0.0213003	0.00801438	0.00786604	chr7	102390106	102390150
chr7	102390142	102390150	A	B_intermediate	0.0249164	0.00801584	0.00188108	chr7	102390106	102390150
chr7	102390142	102390150	A	B_intermediate	0.0368975	0.0076432	1.38262e-06	chr7	102390106	102390150
chr7	102390142	102390150	A	B_intermediate	0.0407622	0.00824943	7.76371e-07	chr7	102390106	102390150
chr7	102390142	102390150	A	B_intermediate	-0.0385481	0.00846925	5.32563e-06	chr7	102390106	102390150
chr7	102390142	102390150	A	Plasmablast	0.0198304	0.00959224	0.0387022	chr7	102390106	102390150
chr7	102390142	102390150	A	pDC	0.0198846	0.00930632	0.0326244	chr7	102390106	102390150
chr7	102390142	102390150	A	pDC	-0.0289227	0.00917353	0.00161689	chr7	102390106	102390150
chr7	102390142	102390150	A	MAIT	0.0252172	0.00828595	0.00233941	chr7	102390106	102390150
chr7	102390142	102390150	A	MAIT	-0.0220182	0.00822644	0.00743909	chr7	102390106	102390150
chr7	102390142	102390150	A	B_memory	-0.0160893	0.0080162	0.0447397	chr7	102390106	102390150
chr7	102390142	102390150	A	B_memory	0.0602023	0.00807607	9.02724e-14	chr7	102390106	102390150
chr7	102390142	102390150	A	B_memory	0.0290237	0.00845198	0.000594849	chr7	102390106	102390150
chr7	102390142	102390150	A	B_memory	-0.0397568	0.00847128	2.69058e-06	chr7	102390106	102390150
chr7	102390142	102390150	A	CD4_CTL	0.017641	0.00878818	0.0447121	chr7	102390106	102390150
chr7	102390142	102390150	A	cDC2	-0.0300768	0.00869023	0.000538189	chr7	102390106	102390150
chr7	102390142	102390150	A	CD16_Mono	-0.049293	0.0083538	3.62042e-09	chr7	102390106	102390150
chr7	102390142	102390150	A	CD16_Mono	-0.0380175	0.00844854	6.79871e-06	chr7	102390106	102390150
chr7	102390142	102390150	A	Treg	-0.0218921	0.00826116	0.008049	chr7	102390106	102390150
chr7	102390142	102390150	A	CD14_Mono	0.0223799	0.00723131	0.00196907	chr7	102390106	102390150
chr7	102390142	102390150	A	CD14_Mono	-0.0863724	0.00776045	8.98111e-29	chr7	102390106	102390150
chr7	102390142	102390150	A	CD14_Mono	-0.0192743	0.00847097	0.0228856	chr7	102390106	102390150
chr7	102390142	102390150	A	CD8_TCM	-0.0187947	0.00706266	0.00778785	chr7	102390106	102390150
chr7	102390142	102390150	A	CD8_TCM	0.0368468	0.00811753	5.64779e-06	chr7	102390106	102390150
chr7	102390142	102390150	A	CD4_TEM	0.0247189	0.00821624	0.0026251	chr7	102390106	102390150
chr7	102390142	102390150	A	CD8_Naive	-0.0241226	0.00812473	0.00298737	chr7	102390106	102390150
chr7	102390142	102390150	A	NK	-0.0227831	0.00514558	9.5242e-06	chr7	102390106	102390150
chr7	102390142	102390150	A	NK	0.0305233	0.00706279	1.54828e-05	chr7	102390106	102390150
chr7	102390142	102390150	A	NK	-0.0294742	0.00707817	3.1259e-05	chr7	102390106	102390150
chr7	102390142	102390150	A	NK	-0.0150882	0.0075379	0.0453237	chr7	102390106	102390150
chr7	102390142	102390150	A	CD8_TEM	-0.0185285	0.00611605	0.00244964	chr7	102390106	102390150
chr7	102390142	102390150	A	CD8_TEM	0.0216449	0.00790713	0.00619276	chr7	102390106	102390150
chr7	102390142	102390150	A	CD8_TEM	-0.0298917	0.00802787	0.000196489	chr7	102390106	102390150
chr7	102390142	102390150	A	CD8_TEM	-0.0175704	0.0080072	0.0282117	chr7	102390106	102390150
chr7	102390142	102390150	A	CD8_TEM	-0.0200841	0.00798499	0.0118953	chr7	102390106	102390150
chr7	102390142	102390150	A	CD4_Naive	-0.0308437	0.00696113	9.38677e-06	chr7	102390106	102390150
chr7	102390142	102390150	A	CD4_Naive	0.0274341	0.00808301	0.000688668	chr7	102390106	102390150
chr7	102390142	102390150	A	CD4_Naive	-0.0189735	0.00812759	0.0195721	chr7	102390106	102390150
chr7	102390142	102390150	A	CD4_Naive	-0.108715	0.00809574	4.1077e-41	chr7	102390106	102390150
chr7	102390142	102390150	A	B_naive	-0.0346307	0.00793937	1.28941e-05	chr7	102390106	102390150
chr7	102390142	102390150	A	B_naive	0.0280456	0.00752703	0.000194552	chr7	102390106	102390150
chr7	102390142	102390150	A	B_naive	0.0478492	0.00743963	1.2621e-10	chr7	102390106	102390150
chr7	102390142	102390150	A	B_naive	0.0265462	0.0080574	0.000985482	chr7	102390106	102390150
chr7	102390142	102390150	A	B_naive	0.0182482	0.00833515	0.0285743	chr7	102390106	102390150
chr7	102390142	102390150	A	B_naive	0.0201184	0.00841366	0.0167952	chr7	102390106	102390150
chr7	102390142	102390150	A	B_naive	-0.0804308	0.00819662	9.92982e-23	chr7	102390106	102390150
chr7	102390142	102390150	A	CD4_TCM	-0.0215876	0.00474062	5.2699e-06	chr7	102390106	102390150
chr7	102390142	102390150	A	CD4_TCM	0.0457938	0.00759582	1.65164e-09	chr7	102390106	102390150
chr7	102390142	102390150	A	CD4_TCM	-0.0161666	0.00757557	0.0328386	chr7	102390106	102390150
chr15	65317782	65317803	ATAA	cDC1	0.0726191	0.0258733	0.00500489	chr15	65317783	65317803
chr15	65317782	65317803	ATAA	cDC2	0.103644	0.0178372	6.22705e-09	chr15	65317783	65317803
chr15	65317782	65317803	ATAA	CD16_Mono	0.0875665	0.0176591	7.09563e-07	chr15	65317783	65317803
chr15	65317782	65317803	ATAA	CD14_Mono	0.137076	0.0170572	9.26459e-16	chr15	65317783	65317803
chr15	65317782	65317803	ATAA	CD8_TCM	0.0544156	0.0170946	0.00145653	chr15	65317783	65317803
chr15	65317782	65317803	ATAA	NK	0.0645946	0.0159089	4.90141e-05	chr15	65317783	65317803
chr15	65317782	65317803	ATAA	CD8_TEM	0.0660405	0.0164381	5.88151e-05	chr15	65317783	65317803
chr15	65317782	65317803	ATAA	CD4_Naive	0.0788961	0.0159424	7.46621e-07	chr15	65317783	65317803
chr15	65317782	65317803	ATAA	CD4_TCM	0.097488	0.0140938	4.60996e-12	chr15	65317783	65317803
chr15	65317782	65317803	ATAA	gdT	0.0342615	0.017474	0.0499124	chr15	65317783	65317803
chr15	80688197	80688208	A	B_intermediate	0.153808	0.0683368	0.0244027	chr15	80688198	80688208
chr15	80688197	80688208	A	cDC1	-0.224757	0.0920105	0.0145765	chr15	80688198	80688208
chr15	80688197	80688208	A	HSPC	0.162589	0.0770424	0.0348252	chr15	80688198	80688208
chr15	80688197	80688208	A	CD14_Mono	0.180914	0.0678512	0.00766815	chr15	80688198	80688208
chr15	80688197	80688208	A	CD4_TEM	0.205084	0.0680849	0.00259385	chr15	80688198	80688208
chr15	80688197	80688208	A	CD8_TEM	-0.144054	0.0663715	0.0299747	chr15	80688198	80688208
chr15	80688197	80688208	A	dnT	-0.164385	0.0697023	0.0183548	chr15	80688198	80688208
chr17	7597483	7597495	T	B_intermediate	0.1757	0.0391702	7.27214e-06	chr17	7597479	7597504
chr17	7597483	7597495	T	B_intermediate	-0.137559	0.0393711	0.000475988	chr17	7597479	7597504
chr17	7597483	7597495	T	B_intermediate	-0.193485	0.03927	8.34877e-07	chr17	7597479	7597504
chr17	7597483	7597495	T	B_intermediate	-0.131935	0.0385015	0.00061084	chr17	7597479	7597504
chr17	7597483	7597495	T	ILC	0.100783	0.0440992	0.0222905	chr17	7597479	7597504
chr17	7597483	7597495	T	ILC	0.0881353	0.040803	0.0307712	chr17	7597479	7597504
chr17	7597483	7597495	T	ASDC	-0.130836	0.0624464	0.0361561	chr17	7597479	7597504
chr17	7597483	7597495	T	cDC1	-0.171946	0.0563403	0.00227381	chr17	7597479	7597504
chr17	7597483	7597495	T	pDC	-0.104918	0.041464	0.0113954	chr17	7597479	7597504
chr17	7597483	7597495	T	NK_CD56bright	0.0934074	0.0400236	0.0196056	chr17	7597479	7597504
chr17	7597483	7597495	T	NK_CD56bright	-0.0918092	0.0395362	0.0202244	chr17	7597479	7597504
chr17	7597483	7597495	T	MAIT	-0.10279	0.0395526	0.00935449	chr17	7597479	7597504
chr17	7597483	7597495	T	MAIT	0.0864994	0.0392959	0.0277197	chr17	7597479	7597504
chr17	7597483	7597495	T	MAIT	0.0741041	0.0346851	0.0326401	chr17	7597479	7597504
chr17	7597483	7597495	T	MAIT	0.127932	0.0319276	6.15129e-05	chr17	7597479	7597504
chr17	7597483	7597495	T	MAIT	-0.153765	0.0396164	0.000103882	chr17	7597479	7597504
chr17	7597483	7597495	T	B_memory	0.112423	0.0390851	0.0040229	chr17	7597479	7597504
chr17	7597483	7597495	T	B_memory	-0.093428	0.0390024	0.0166004	chr17	7597479	7597504
chr17	7597483	7597495	T	B_memory	-0.133214	0.0394978	0.000744369	chr17	7597479	7597504
chr17	7597483	7597495	T	B_memory	-0.104118	0.0390194	0.0076222	chr17	7597479	7597504
chr17	7597483	7597495	T	cDC2	-0.151929	0.0392077	0.000106632	chr17	7597479	7597504
chr17	7597483	7597495	T	cDC2	-0.0922122	0.0402396	0.0219299	chr17	7597479	7597504
chr17	7597483	7597495	T	cDC2	-0.186388	0.0405645	4.3304e-06	chr17	7597479	7597504
chr17	7597483	7597495	T	CD16_Mono	-0.094277	0.0389985	0.0156295	chr17	7597479	7597504
chr17	7597483	7597495	T	CD16_Mono	-0.146753	0.0249599	4.11334e-09	chr17	7597479	7597504
chr17	7597483	7597495	T	CD16_Mono	0.0874808	0.0384684	0.0229601	chr17	7597479	7597504
chr17	7597483	7597495	T	CD16_Mono	-0.0943116	0.0331237	0.00440979	chr17	7597479	7597504
chr17	7597483	7597495	T	CD16_Mono	-0.25688	0.0363655	1.61963e-12	chr17	7597479	7597504
chr17	7597483	7597495	T	Treg	0.130561	0.0376061	0.000516966	chr17	7597479	7597504
chr17	7597483	7597495	T	Treg	-0.090812	0.0378595	0.0164553	chr17	7597479	7597504
chr17	7597483	7597495	T	Treg	0.0612007	0.0286537	0.0326895	chr17	7597479	7597504
chr17	7597483	7597495	T	Treg	-0.09101	0.0389741	0.019536	chr17	7597479	7597504
chr17	7597483	7597495	T	CD14_Mono	-0.170917	0.0246701	4.26609e-12	chr17	7597479	7597504
chr17	7597483	7597495	T	CD14_Mono	-0.109692	0.0291745	0.000170014	chr17	7597479	7597504
chr17	7597483	7597495	T	CD14_Mono	0.0901829	0.0355116	0.0111	chr17	7597479	7597504
chr17	7597483	7597495	T	CD14_Mono	-0.135463	0.0334726	5.18857e-05	chr17	7597479	7597504
chr17	7597483	7597495	T	CD8_TCM	0.0967374	0.0382655	0.0114696	chr17	7597479	7597504
chr17	7597483	7597495	T	CD8_TCM	0.07986	0.026125	0.0022368	chr17	7597479	7597504
chr17	7597483	7597495	T	CD8_TCM	-0.184039	0.0387555	2.04712e-06	chr17	7597479	7597504
chr17	7597483	7597495	T	CD4_TEM	-0.155613	0.0373599	3.11039e-05	chr17	7597479	7597504
chr17	7597483	7597495	T	CD4_TEM	0.146808	0.0390889	0.000172816	chr17	7597479	7597504
chr17	7597483	7597495	T	CD4_TEM	0.0628115	0.0254566	0.0136099	chr17	7597479	7597504
chr17	7597483	7597495	T	CD4_TEM	-0.175357	0.0383078	4.7035e-06	chr17	7597479	7597504
chr17	7597483	7597495	T	CD8_Naive	-0.0996407	0.0381941	0.00908608	chr17	7597479	7597504
chr17	7597483	7597495	T	CD8_Naive	-0.135896	0.038823	0.000464559	chr17	7597479	7597504
chr17	7597483	7597495	T	NK	0.299092	0.0347823	8.04441e-18	chr17	7597479	7597504
chr17	7597483	7597495	T	NK	-0.134603	0.0306656	1.1367e-05	chr17	7597479	7597504
chr17	7597483	7597495	T	NK	-0.181039	0.0380591	1.96703e-06	chr17	7597479	7597504
chr17	7597483	7597495	T	NK	0.0752035	0.0369875	0.042031	chr17	7597479	7597504
chr17	7597483	7597495	T	NK	0.0495145	0.0181782	0.00645277	chr17	7597479	7597504
chr17	7597483	7597495	T	NK	-0.285011	0.0369699	1.26527e-14	chr17	7597479	7597504
chr17	7597483	7597495	T	CD8_TEM	0.203173	0.0363699	2.31957e-08	chr17	7597479	7597504
chr17	7597483	7597495	T	CD8_TEM	-0.149696	0.035047	1.94348e-05	chr17	7597479	7597504
chr17	7597483	7597495	T	CD8_TEM	0.0985491	0.02021	1.0812e-06	chr17	7597479	7597504
chr17	7597483	7597495	T	CD8_TEM	-0.21299	0.0375153	1.36741e-08	chr17	7597479	7597504
chr17	7597483	7597495	T	CD4_Naive	0.0792286	0.0380429	0.0372864	chr17	7597479	7597504
chr17	7597483	7597495	T	CD4_Naive	0.121921	0.0346705	0.000437191	chr17	7597479	7597504
chr17	7597483	7597495	T	CD4_Naive	-0.221895	0.0360685	7.64817e-10	chr17	7597479	7597504
chr17	7597483	7597495	T	CD4_Naive	-0.126478	0.0389621	0.00116964	chr17	7597479	7597504
chr17	7597483	7597495	T	CD4_Naive	0.0996254	0.0381949	0.00909813	chr17	7597479	7597504
chr17	7597483	7597495	T	CD4_Naive	-0.396217	0.0372863	2.24724e-26	chr17	7597479	7597504
chr17	7597483	7597495	T	CD4_Naive	-0.0996672	0.0326302	0.00225478	chr17	7597479	7597504
chr17	7597483	7597495	T	B_naive	0.212613	0.0380859	2.37127e-08	chr17	7597479	7597504
chr17	7597483	7597495	T	B_naive	0.160244	0.039065	4.09627e-05	chr17	7597479	7597504
chr17	7597483	7597495	T	B_naive	-0.240134	0.0387138	5.54646e-10	chr17	7597479	7597504
chr17	7597483	7597495	T	B_naive	-0.119849	0.0370809	0.00122887	chr17	7597479	7597504
chr17	7597483	7597495	T	CD4_TCM	0.216504	0.0311205	3.47715e-12	chr17	7597479	7597504
chr17	7597483	7597495	T	CD4_TCM	-0.279113	0.031752	1.49023e-18	chr17	7597479	7597504
chr17	7597483	7597495	T	CD4_TCM	-0.0707302	0.0323998	0.0290325	chr17	7597479	7597504
chr17	7597483	7597495	T	CD4_TCM	-0.214699	0.0379309	1.51142e-08	chr17	7597479	7597504
chr17	7597483	7597495	T	CD4_TCM	0.101079	0.0364429	0.00554341	chr17	7597479	7597504
chr17	7597483	7597495	T	CD4_TCM	0.0669447	0.0150319	8.44768e-06	chr17	7597479	7597504
chr17	7597483	7597495	T	CD4_TCM	-0.447073	0.0338732	8.9584e-40	chr17	7597479	7597504
chr17	7597483	7597495	T	CD4_TCM	-0.0594996	0.0252329	0.0183728	chr17	7597479	7597504
chr17	7597483	7597495	T	gdT	-0.113246	0.0392013	0.00386679	chr17	7597479	7597504
chr17	7597483	7597495	T	gdT	0.104042	0.0352227	0.00313841	chr17	7597479	7597504
chr9	112197751	112197761	A	CD14_Mono	0.0565311	0.019122	0.00311313	chr9	112197752	112197768
chr9	112197751	112197761	A	CD8_Naive	-0.0400224	0.0196708	0.0418905	chr9	112197752	112197768
chr9	112197751	112197761	A	CD8_TEM	-0.0284368	0.0132252	0.0315393	chr9	112197752	112197768
chr9	112197751	112197761	A	gdT	-0.041822	0.0185062	0.0238282	chr9	112197752	112197768
chr10	129599973	129600005	GTAG	B_intermediate	-0.267273	0.0325609	2.24139e-16	chr10	129599967	129600005
chr10	129599973	129600005	GTAG	Plasmablast	-0.1766	0.0376111	2.66047e-06	chr10	129599967	129600005
chr10	129599973	129600005	GTAG	ASDC	-0.130101	0.054624	0.0172305	chr10	129599967	129600005
chr10	129599973	129600005	GTAG	pDC	-0.118056	0.0368713	0.0013655	chr10	129599967	129600005
chr10	129599973	129600005	GTAG	NK_CD56bright	-0.181251	0.0330583	4.18737e-08	chr10	129599967	129600005
chr10	129599973	129600005	GTAG	MAIT	-0.265323	0.0327952	5.95128e-16	chr10	129599967	129600005
chr10	129599973	129600005	GTAG	B_memory	-0.307424	0.0325911	3.99365e-21	chr10	129599967	129600005
chr10	129599973	129600005	GTAG	CD4_CTL	-0.201148	0.0351951	1.09553e-08	chr10	129599967	129600005
chr10	129599973	129600005	GTAG	CD4_Proliferating	-0.135206	0.0419978	0.00128482	chr10	129599967	129600005
chr10	129599973	129600005	GTAG	CD8_Proliferating	-0.106011	0.044264	0.0166214	chr10	129599967	129600005
chr10	129599973	129600005	GTAG	HSPC	-0.125562	0.0389196	0.00125453	chr10	129599967	129600005
chr10	129599973	129600005	GTAG	NK_Proliferating	-0.143078	0.0327902	1.28029e-05	chr10	129599967	129600005
chr10	129599973	129600005	GTAG	cDC2	-0.198365	0.0346435	1.02897e-08	chr10	129599967	129600005
chr10	129599973	129600005	GTAG	CD16_Mono	-0.211862	0.0330379	1.42981e-10	chr10	129599967	129600005
chr10	129599973	129600005	GTAG	Treg	-0.263372	0.0329337	1.27457e-15	chr10	129599967	129600005
chr10	129599973	129600005	GTAG	CD14_Mono	-0.234413	0.0305447	1.66164e-14	chr10	129599967	129600005
chr10	129599973	129600005	GTAG	CD8_TCM	-0.265133	0.032754	5.7412e-16	chr10	129599967	129600005
chr10	129599973	129600005	GTAG	CD4_TEM	-0.362799	0.0319991	8.52786e-30	chr10	129599967	129600005
chr10	129599973	129600005	GTAG	CD8_Naive	-0.295069	0.0320093	3.02043e-20	chr10	129599967	129600005
chr10	129599973	129600005	GTAG	NK	-0.479033	0.0283265	3.72496e-64	chr10	129599967	129600005
chr10	129599973	129600005	GTAG	CD8_TEM	-0.455824	0.0299844	3.42795e-52	chr10	129599967	129600005
chr10	129599973	129600005	GTAG	CD4_Naive	-0.468209	0.0303413	1.00639e-53	chr10	129599967	129600005
chr10	129599973	129600005	GTAG	B_naive	-0.413253	0.0311731	4.12538e-40	chr10	129599967	129600005
chr10	129599973	129600005	GTAG	CD4_TCM	-0.487655	0.030524	1.87513e-57	chr10	129599967	129600005
chr10	129599973	129600005	GTAG	gdT	-0.171765	0.0333804	2.66553e-07	chr10	129599967	129600005
chr10	129599973	129600005	GTAG	dnT	-0.0882311	0.0349294	0.0115374	chr10	129599967	129600005
chr2	109218154	109218166	A	NK_Proliferating	0.0814642	0.036486	0.0255653	chr2	109218155	109218166
chr2	109218154	109218166	A	CD16_Mono	0.159772	0.0368872	1.48187e-05	chr2	109218155	109218166
chr2	109218154	109218166	A	CD8_Naive	-0.0957224	0.0346583	0.00574682	chr2	109218155	109218166
chr2	109218154	109218166	A	NK	0.364107	0.0351148	3.4294e-25	chr2	109218155	109218166
chr2	109218154	109218166	A	CD4_Naive	-0.0953046	0.0322412	0.00311672	chr2	109218155	109218166
chr2	109218154	109218166	A	B_naive	0.726857	0.0324016	1.88497e-111	chr2	109218155	109218166
chr2	109218154	109218166	A	CD4_TCM	-0.0990374	0.035411	0.00516116	chr2	109218155	109218166
chr1	19660068	19660109	GTTTTT	MAIT	-0.0419243	0.0171681	0.0146067	chr1	19660069	19660109
chr1	19660068	19660109	GTTTTT	MAIT	-0.0405028	0.0171775	0.0183784	chr1	19660069	19660109
chr1	19660068	19660109	GTTTTT	CD8_Proliferating	-0.0494851	0.0228767	0.030532	chr1	19660069	19660109
chr1	19660068	19660109	GTTTTT	CD8_Proliferating	0.0574768	0.0213908	0.00720996	chr1	19660069	19660109
chr1	19660068	19660109	GTTTTT	HSPC	0.0422739	0.0177288	0.0171034	chr1	19660069	19660109
chr1	19660068	19660109	GTTTTT	Treg	-0.0529493	0.0172903	0.00219589	chr1	19660069	19660109
chr1	19660068	19660109	GTTTTT	CD8_TCM	-0.0638456	0.0161124	7.41619e-05	chr1	19660069	19660109
chr1	19660068	19660109	GTTTTT	CD8_TCM	-0.0497831	0.0167816	0.00301187	chr1	19660069	19660109
chr1	19660068	19660109	GTTTTT	CD4_TEM	-0.0765388	0.0164466	3.25902e-06	chr1	19660069	19660109
chr1	19660068	19660109	GTTTTT	CD8_Naive	-0.0451077	0.0168888	0.00756561	chr1	19660069	19660109
chr1	19660068	19660109	GTTTTT	NK	-0.0656227	0.0155773	2.52319e-05	chr1	19660069	19660109
chr1	19660068	19660109	GTTTTT	CD8_TEM	-0.0848767	0.0148598	1.1176e-08	chr1	19660069	19660109
chr1	19660068	19660109	GTTTTT	CD4_Naive	-0.149854	0.0162651	3.16498e-20	chr1	19660069	19660109
chr1	19660068	19660109	GTTTTT	CD4_Naive	-0.12198	0.0164545	1.23313e-13	chr1	19660069	19660109
chr1	19660068	19660109	GTTTTT	CD4_TCM	-0.136736	0.015048	1.02133e-19	chr1	19660069	19660109
chr1	19660068	19660109	GTTTTT	CD4_TCM	-0.14035	0.0152728	3.94472e-20	chr1	19660069	19660109
chr1	19660068	19660109	GTTTTT	CD4_TCM	-0.0225747	0.00703592	0.0013343	chr1	19660069	19660109
chr1	19660068	19660109	GTTTTT	gdT	-0.04153	0.017173	0.0155917	chr1	19660069	19660109
chr1	19660068	19660109	GTTTTT	gdT	-0.0501118	0.017219	0.00361125	chr1	19660069	19660109
chr7	143403420	143403431	T	Plasmablast	0.0797307	0.0353946	0.0242828	chr7	143403421	143403431
chr7	143403420	143403431	T	cDC1	0.0975038	0.0469605	0.0378668	chr7	143403421	143403431
chr7	143403420	143403431	T	cDC1	0.0961342	0.038305	0.0120832	chr7	143403421	143403431
chr7	143403420	143403431	T	NK_CD56bright	-0.0633696	0.0321862	0.0489711	chr7	143403421	143403431
chr7	143403420	143403431	T	cDC2	0.41142	0.031606	9.77525e-39	chr7	143403421	143403431
chr7	143403420	143403431	T	cDC2	0.0756418	0.0327064	0.0207362	chr7	143403421	143403431
chr7	143403420	143403431	T	CD16_Mono	0.0723972	0.0316045	0.0219795	chr7	143403421	143403431
chr7	143403420	143403431	T	CD16_Mono	0.672399	0.0282634	4.19269e-125	chr7	143403421	143403431
chr7	143403420	143403431	T	Treg	-0.0706558	0.0303331	0.0198416	chr7	143403421	143403431
chr7	143403420	143403431	T	Treg	0.0637289	0.0315755	0.0435598	chr7	143403421	143403431
chr7	143403420	143403431	T	Treg	0.09176	0.0300476	0.00225945	chr7	143403421	143403431
chr7	143403420	143403431	T	Treg	0.0882725	0.0298795	0.003134	chr7	143403421	143403431
chr7	143403420	143403431	T	CD14_Mono	-0.0686347	0.0241484	0.00448024	chr7	143403421	143403431
chr7	143403420	143403431	T	CD14_Mono	0.734143	0.0271712	8.7965e-161	chr7	143403421	143403431
chr7	143403420	143403431	T	CD8_TCM	0.0657898	0.03107	0.0342198	chr7	143403421	143403431
chr7	143403420	143403431	T	CD8_TCM	0.095913	0.0290839	0.000974424	chr7	143403421	143403431
chr7	143403420	143403431	T	CD4_TEM	-0.0613205	0.0290359	0.0346962	chr7	143403421	143403431
chr7	143403420	143403431	T	CD8_Naive	0.0965157	0.0308922	0.00178243	chr7	143403421	143403431
chr7	143403420	143403431	T	CD8_Naive	0.106536	0.0302452	0.000427638	chr7	143403421	143403431
chr7	143403420	143403431	T	CD8_Naive	0.0618934	0.0307683	0.0442627	chr7	143403421	143403431
chr7	143403420	143403431	T	CD4_Naive	0.147679	0.0288534	3.08388e-07	chr7	143403421	143403431
chr7	143403420	143403431	T	CD4_Naive	0.130281	0.0302526	1.6591e-05	chr7	143403421	143403431
chr7	143403420	143403431	T	CD4_Naive	0.171464	0.0284831	1.74595e-09	chr7	143403421	143403431
chr7	143403420	143403431	T	CD4_TCM	0.125798	0.0288335	1.2835e-05	chr7	143403421	143403431
chr7	143403420	143403431	T	CD4_TCM	0.113705	0.0250148	5.48016e-06	chr7	143403421	143403431
chr7	143403420	143403431	T	CD4_TCM	0.146652	0.0304196	1.42856e-06	chr7	143403421	143403431
chr7	143403420	143403431	T	gdT	-0.0628055	0.0316198	0.0470035	chr7	143403421	143403431
chr7	143403420	143403431	T	gdT	-0.0643208	0.0315496	0.0414781	chr7	143403421	143403431
chr1	70355645	70355669	T	MAIT	-0.0312548	0.013485	0.0204634	chr1	70355646	70355669
chr1	70355645	70355669	T	MAIT	-0.036456	0.0140186	0.0093077	chr1	70355646	70355669
chr1	70355645	70355669	T	CD4_Proliferating	0.0527278	0.0170949	0.00203952	chr1	70355646	70355669
chr1	70355645	70355669	T	Treg	-0.0335085	0.0139199	0.0160736	chr1	70355646	70355669
chr1	70355645	70355669	T	CD14_Mono	-0.0379496	0.0127619	0.00294267	chr1	70355646	70355669
chr1	70355646	70355653	T	B_intermediate	-0.0780954	0.0155437	5.05387e-07	chr1	70355646	70355669
chr1	70355646	70355653	T	ILC	-0.037419	0.0170411	0.0281053	chr1	70355646	70355669
chr1	70355646	70355653	T	ASDC	0.0688848	0.025055	0.00597146	chr1	70355646	70355669
chr1	70355646	70355653	T	cDC1	-0.0441605	0.0199057	0.0265216	chr1	70355646	70355669
chr1	70355646	70355653	T	MAIT	-0.0309877	0.0150333	0.0392771	chr1	70355646	70355669
chr1	70355646	70355653	T	MAIT	-0.031563	0.0156385	0.043561	chr1	70355646	70355669
chr1	70355646	70355653	T	B_memory	-0.0565882	0.0158157	0.000346278	chr1	70355646	70355669
chr1	70355646	70355653	T	CD4_CTL	-0.0373955	0.0165848	0.0241454	chr1	70355646	70355669
chr1	70355646	70355653	T	CD4_Proliferating	0.0580646	0.0190732	0.00233224	chr1	70355646	70355669
chr1	70355646	70355653	T	cDC2	-0.0407719	0.0153693	0.00798246	chr1	70355646	70355669
chr1	70355646	70355653	T	CD16_Mono	-0.0768651	0.0157272	1.0217e-06	chr1	70355646	70355669
chr1	70355646	70355653	T	CD16_Mono	-0.045911	0.0158212	0.00370941	chr1	70355646	70355669
chr1	70355646	70355653	T	Treg	-0.0888	0.0143221	5.63936e-10	chr1	70355646	70355669
chr1	70355646	70355653	T	Treg	-0.0334085	0.0146652	0.0227216	chr1	70355646	70355669
chr1	70355646	70355653	T	Treg	-0.0411302	0.0154988	0.00795985	chr1	70355646	70355669
chr1	70355646	70355653	T	CD14_Mono	-0.0752433	0.0150404	5.6524e-07	chr1	70355646	70355669
chr1	70355646	70355653	T	CD14_Mono	-0.0385473	0.0141939	0.00661241	chr1	70355646	70355669
chr1	70355646	70355653	T	CD8_TCM	-0.0586975	0.0138614	2.28969e-05	chr1	70355646	70355669
chr1	70355646	70355653	T	CD4_TEM	-0.0580431	0.0141068	3.87952e-05	chr1	70355646	70355669
chr1	70355646	70355653	T	CD8_Naive	-0.0599771	0.0145781	3.8854e-05	chr1	70355646	70355669
chr1	70355646	70355653	T	NK	-0.125654	0.0128538	1.43305e-22	chr1	70355646	70355669
chr1	70355646	70355653	T	NK	-0.0287962	0.013388	0.0314841	chr1	70355646	70355669
chr1	70355646	70355653	T	NK	-0.0780593	0.0146281	9.48873e-08	chr1	70355646	70355669
chr1	70355646	70355653	T	CD8_TEM	-0.088485	0.0125169	1.55781e-12	chr1	70355646	70355669
chr1	70355646	70355653	T	CD4_Naive	-0.100539	0.0138746	4.28439e-13	chr1	70355646	70355669
chr1	70355646	70355653	T	CD4_Naive	-0.0602098	0.0148865	5.24125e-05	chr1	70355646	70355669
chr1	70355646	70355653	T	B_naive	-0.113897	0.0155115	2.09341e-13	chr1	70355646	70355669
chr1	70355646	70355653	T	B_naive	-0.0366055	0.0155776	0.0187794	chr1	70355646	70355669
chr1	70355646	70355653	T	CD4_TCM	-0.138923	0.0101496	1.20595e-42	chr1	70355646	70355669
chr1	70355646	70355653	T	gdT	-0.035664	0.0153496	0.0201552	chr1	70355646	70355669
chr16	1391239	1391284	AC	B_intermediate	0.016792	0.00594725	0.00475028	chr16	1391240	1391284
chr16	1391239	1391284	AC	ILC	-0.0155091	0.00730877	0.0338395	chr16	1391240	1391284
chr16	1391239	1391284	AC	Plasmablast	0.0156481	0.00700953	0.0255881	chr16	1391240	1391284
chr16	1391239	1391284	AC	Plasmablast	0.0167121	0.00701691	0.0172337	chr16	1391240	1391284
chr16	1391239	1391284	AC	ASDC	0.022666	0.0100079	0.0235246	chr16	1391240	1391284
chr16	1391239	1391284	AC	MAIT	0.0143251	0.00620374	0.0209374	chr16	1391240	1391284
chr16	1391239	1391284	AC	B_memory	0.0131338	0.00544745	0.0159093	chr16	1391240	1391284
chr16	1391239	1391284	AC	CD4_Proliferating	-0.0160914	0.00760397	0.0343287	chr16	1391240	1391284
chr16	1391239	1391284	AC	cDC2	-0.0157747	0.00631135	0.0124396	chr16	1391240	1391284
chr16	1391239	1391284	AC	CD16_Mono	-0.0115606	0.00584288	0.047863	chr16	1391240	1391284
chr16	1391239	1391284	AC	CD14_Mono	-0.0307534	0.00602246	3.28254e-07	chr16	1391240	1391284
chr16	1391239	1391284	AC	CD8_TCM	0.0165443	0.00620105	0.00763066	chr16	1391240	1391284
chr16	1391239	1391284	AC	CD8_TCM	0.0131944	0.00539954	0.0145409	chr16	1391240	1391284
chr16	1391239	1391284	AC	CD4_TEM	0.0110785	0.00517666	0.0323479	chr16	1391240	1391284
chr16	1391239	1391284	AC	NK	0.0277984	0.00585586	2.06345e-06	chr16	1391240	1391284
chr16	1391239	1391284	AC	CD8_TEM	0.0136529	0.00484572	0.00483948	chr16	1391240	1391284
chr16	1391239	1391284	AC	CD4_Naive	0.0331979	0.00611981	5.80658e-08	chr16	1391240	1391284
chr16	1391239	1391284	AC	CD4_Naive	0.0250031	0.00512178	1.0517e-06	chr16	1391240	1391284
chr16	1391239	1391284	AC	B_naive	-0.0152519	0.00612474	0.0127668	chr16	1391240	1391284
chr16	1391239	1391284	AC	B_naive	0.0206133	0.00561607	0.000242166	chr16	1391240	1391284
chr16	1391239	1391284	AC	B_naive	0.0126211	0.00616333	0.0405825	chr16	1391240	1391284
chr16	1391239	1391284	AC	CD4_TCM	0.019822	0.00617414	0.00132507	chr16	1391240	1391284
chr16	1391239	1391284	AC	CD4_TCM	0.0401401	0.00595125	1.53221e-11	chr16	1391240	1391284
chr16	1391239	1391284	AC	CD4_TCM	0.0178178	0.00373648	1.85494e-06	chr16	1391240	1391284
chr16	1391239	1391284	AC	dnT	-0.0139929	0.00626118	0.025426	chr16	1391240	1391284
chr16	1391239	1391284	AC	dnT	-0.013147	0.00626139	0.0357557	chr16	1391240	1391284
chr16	4070110	4070145	TG	NK_CD56bright	0.230442	0.0358574	1.30481e-10	chr16	4070111	4070145
chr16	4070110	4070145	TG	MAIT	0.30291	0.034525	1.73004e-18	chr16	4070111	4070145
chr16	4070110	4070145	TG	CD4_CTL	0.221937	0.0369345	1.86752e-09	chr16	4070111	4070145
chr16	4070110	4070145	TG	NK_Proliferating	0.162079	0.0368635	1.09895e-05	chr16	4070111	4070145
chr16	4070110	4070145	TG	CD8_TCM	0.105009	0.034561	0.00237866	chr16	4070111	4070145
chr16	4070110	4070145	TG	CD4_TEM	0.229187	0.034936	5.37408e-11	chr16	4070111	4070145
chr16	4070110	4070145	TG	NK	0.531285	0.0319282	3.57503e-62	chr16	4070111	4070145
chr16	4070110	4070145	TG	CD8_TEM	0.411349	0.029263	6.98152e-45	chr16	4070111	4070145
chr16	4070110	4070145	TG	B_naive	0.0780596	0.0366434	0.0331508	chr16	4070111	4070145
chr16	4070110	4070145	TG	CD4_TCM	0.207433	0.0304954	1.031e-11	chr16	4070111	4070145
chr16	4070110	4070145	TG	gdT	0.327916	0.0335384	1.40867e-22	chr16	4070111	4070145
chr16	4070136	4070144	TG	NK_CD56bright	0.174831	0.0248455	1.96839e-12	chr16	4070111	4070145
chr16	4070136	4070144	TG	MAIT	0.287596	0.0235851	3.34807e-34	chr16	4070111	4070145
chr16	4070136	4070144	TG	CD4_CTL	0.225699	0.0255334	9.62812e-19	chr16	4070111	4070145
chr16	4070136	4070144	TG	CD8_Proliferating	0.0790373	0.0326841	0.0155968	chr16	4070111	4070145
chr16	4070136	4070144	TG	NK_Proliferating	0.152585	0.0256256	2.61e-09	chr16	4070111	4070145
chr16	4070136	4070144	TG	cDC2	0.061294	0.026198	0.0193023	chr16	4070111	4070145
chr16	4070136	4070144	TG	CD8_TCM	0.173515	0.0236289	2.08305e-13	chr16	4070111	4070145
chr16	4070136	4070144	TG	CD4_TEM	0.252437	0.0240449	8.76895e-26	chr16	4070111	4070145
chr16	4070136	4070144	TG	CD8_Naive	0.0507737	0.0252826	0.044617	chr16	4070111	4070145
chr16	4070136	4070144	TG	NK	0.513619	0.020522	3.05638e-138	chr16	4070111	4070145
chr16	4070136	4070144	TG	CD8_TEM	0.426057	0.0188868	1.10958e-112	chr16	4070111	4070145
chr16	4070136	4070144	TG	B_naive	0.0870457	0.0252888	0.000577296	chr16	4070111	4070145
chr16	4070136	4070144	TG	CD4_TCM	0.202873	0.0206528	8.95896e-23	chr16	4070111	4070145
chr16	4070136	4070144	TG	gdT	0.288026	0.022944	3.80766e-36	chr16	4070111	4070145
chr2	219142210	219142231	GAAGA	B_intermediate	-0.21176	0.0250922	3.19291e-17	chr2	219142211	219142248
chr2	219142210	219142231	GAAGA	B_memory	-0.205056	0.0257688	1.7551e-15	chr2	219142211	219142248
chr2	219142210	219142231	GAAGA	B_memory	-0.0693917	0.0262111	0.00811087	chr2	219142211	219142248
chr2	219142210	219142231	GAAGA	CD8_Proliferating	0.110596	0.0343143	0.00126848	chr2	219142211	219142248
chr2	219142210	219142231	GAAGA	NK_Proliferating	0.0584658	0.0268958	0.0297209	chr2	219142211	219142248
chr2	219142210	219142231	GAAGA	cDC2	0.0610494	0.0271126	0.0243414	chr2	219142211	219142248
chr2	219142210	219142231	GAAGA	CD16_Mono	0.0667223	0.0231393	0.00393272	chr2	219142211	219142248
chr2	219142210	219142231	GAAGA	CD16_Mono	0.101753	0.023952	2.15476e-05	chr2	219142211	219142248
chr2	219142210	219142231	GAAGA	Treg	-0.056478	0.0256131	0.0274507	chr2	219142211	219142248
chr2	219142210	219142231	GAAGA	CD14_Mono	0.144861	0.0230139	3.08378e-10	chr2	219142211	219142248
chr2	219142210	219142231	GAAGA	CD14_Mono	-0.0708922	0.0263615	0.00716166	chr2	219142211	219142248
chr2	219142210	219142231	GAAGA	CD8_TCM	-0.0638472	0.024771	0.0099519	chr2	219142211	219142248
chr2	219142210	219142231	GAAGA	CD8_TCM	-0.0554913	0.0245248	0.0236566	chr2	219142211	219142248
chr2	219142210	219142231	GAAGA	CD4_TEM	-0.0638652	0.0256446	0.0127601	chr2	219142211	219142248
chr2	219142210	219142231	GAAGA	CD8_Naive	0.0903162	0.0258121	0.000467035	chr2	219142211	219142248
chr2	219142210	219142231	GAAGA	NK	-0.0705413	0.0218283	0.00123082	chr2	219142211	219142248
chr2	219142210	219142231	GAAGA	NK	-0.105349	0.0229939	4.61398e-06	chr2	219142211	219142248
chr2	219142210	219142231	GAAGA	NK	-0.07322	0.0215451	0.000677697	chr2	219142211	219142248
chr2	219142210	219142231	GAAGA	CD8_TEM	-0.135985	0.024261	2.08125e-08	chr2	219142211	219142248
chr2	219142210	219142231	GAAGA	CD8_TEM	-0.0737554	0.0236431	0.00181138	chr2	219142211	219142248
chr2	219142210	219142231	GAAGA	CD4_Naive	0.0896841	0.0243547	0.000231035	chr2	219142211	219142248
chr2	219142210	219142231	GAAGA	CD4_Naive	-0.0747777	0.0250777	0.00286526	chr2	219142211	219142248
chr2	219142210	219142231	GAAGA	CD4_Naive	0.0691511	0.0223606	0.00198454	chr2	219142211	219142248
chr2	219142210	219142231	GAAGA	B_naive	-0.262286	0.0248871	5.70862e-26	chr2	219142211	219142248
chr2	219142210	219142231	GAAGA	CD4_TCM	-0.0765555	0.0206855	0.000214808	chr2	219142211	219142248
chr2	219142210	219142231	GAAGA	gdT	-0.0549475	0.0260285	0.0347679	chr2	219142211	219142248
chr2	219142210	219142231	GAAGA	dnT	0.0590708	0.0275685	0.0321381	chr2	219142211	219142248
chr16	28893412	28893430	AAAAAG	B_intermediate	0.10217	0.0348234	0.00334691	chr16	28893407	28893430
chr16	28893412	28893430	AAAAAG	B_intermediate	0.525071	0.0307222	1.73409e-65	chr16	28893407	28893430
chr16	28893412	28893430	AAAAAG	B_intermediate	0.252435	0.0332854	3.35134e-14	chr16	28893407	28893430
chr16	28893412	28893430	AAAAAG	B_intermediate	0.0791498	0.0340295	0.0200229	chr16	28893407	28893430
chr16	28893412	28893430	AAAAAG	Plasmablast	0.0971719	0.0390927	0.0129304	chr16	28893407	28893430
chr16	28893412	28893430	AAAAAG	Plasmablast	0.091568	0.0348857	0.00866994	chr16	28893407	28893430
chr16	28893412	28893430	AAAAAG	Plasmablast	-0.112199	0.0391095	0.0041196	chr16	28893407	28893430
chr16	28893412	28893430	AAAAAG	Plasmablast	0.0801439	0.0382872	0.0363287	chr16	28893407	28893430
chr16	28893412	28893430	AAAAAG	ASDC	0.14717	0.0536237	0.00606043	chr16	28893407	28893430
chr16	28893412	28893430	AAAAAG	cDC1	0.166779	0.051018	0.00107923	chr16	28893407	28893430
chr16	28893412	28893430	AAAAAG	cDC1	0.118503	0.0514631	0.0212972	chr16	28893407	28893430
chr16	28893412	28893430	AAAAAG	cDC1	0.106639	0.0501544	0.0334862	chr16	28893407	28893430
chr16	28893412	28893430	AAAAAG	pDC	0.0820505	0.038793	0.0344225	chr16	28893407	28893430
chr16	28893412	28893430	AAAAAG	pDC	0.116179	0.0375743	0.00198817	chr16	28893407	28893430
chr16	28893412	28893430	AAAAAG	pDC	0.146983	0.037628	9.37528e-05	chr16	28893407	28893430
chr16	28893412	28893430	AAAAAG	NK_CD56bright	0.204699	0.0324728	2.90638e-10	chr16	28893407	28893430
chr16	28893412	28893430	AAAAAG	NK_CD56bright	0.0819371	0.0345364	0.0176689	chr16	28893407	28893430
chr16	28893412	28893430	AAAAAG	NK_CD56bright	0.0687834	0.0335741	0.0404912	chr16	28893407	28893430
chr16	28893412	28893430	AAAAAG	MAIT	-0.0819466	0.0342972	0.0168801	chr16	28893407	28893430
chr16	28893412	28893430	AAAAAG	MAIT	0.304249	0.0319137	1.52097e-21	chr16	28893407	28893430
chr16	28893412	28893430	AAAAAG	B_memory	-0.0703061	0.0333885	0.0352309	chr16	28893407	28893430
chr16	28893412	28893430	AAAAAG	B_memory	0.483745	0.0311501	2.19243e-54	chr16	28893407	28893430
chr16	28893412	28893430	AAAAAG	B_memory	0.16398	0.0342902	1.73459e-06	chr16	28893407	28893430
chr16	28893412	28893430	AAAAAG	CD4_CTL	-0.0829257	0.0357964	0.020526	chr16	28893407	28893430
chr16	28893412	28893430	AAAAAG	CD4_CTL	0.14756	0.0355049	3.23804e-05	chr16	28893407	28893430
chr16	28893412	28893430	AAAAAG	CD4_Proliferating	0.120349	0.0424942	0.00462405	chr16	28893407	28893430
chr16	28893412	28893430	AAAAAG	CD4_Proliferating	0.0954117	0.0448883	0.0335421	chr16	28893407	28893430
chr16	28893412	28893430	AAAAAG	CD8_Proliferating	-0.098524	0.0443851	0.0264355	chr16	28893407	28893430
chr16	28893412	28893430	AAAAAG	CD8_Proliferating	0.108969	0.0416208	0.00884126	chr16	28893407	28893430
chr16	28893412	28893430	AAAAAG	CD8_Proliferating	0.0988381	0.0451653	0.0286432	chr16	28893407	28893430
chr16	28893412	28893430	AAAAAG	HSPC	0.138542	0.0400159	0.000535834	chr16	28893407	28893430
chr16	28893412	28893430	AAAAAG	HSPC	0.0959437	0.0385058	0.0127145	chr16	28893407	28893430
chr16	28893412	28893430	AAAAAG	NK_Proliferating	0.0901004	0.0342068	0.00843877	chr16	28893407	28893430
chr16	28893412	28893430	AAAAAG	cDC2	0.15317	0.0349198	1.15285e-05	chr16	28893407	28893430
chr16	28893412	28893430	AAAAAG	cDC2	0.453967	0.0337407	2.8949e-41	chr16	28893407	28893430
chr16	28893412	28893430	AAAAAG	cDC2	0.0728057	0.035779	0.0418635	chr16	28893407	28893430
chr16	28893412	28893430	AAAAAG	CD16_Mono	0.18965	0.0339522	2.32654e-08	chr16	28893407	28893430
chr16	28893412	28893430	AAAAAG	CD16_Mono	-0.102033	0.034479	0.00308359	chr16	28893407	28893430
chr16	28893412	28893430	AAAAAG	CD16_Mono	0.384362	0.0264483	7.5334e-48	chr16	28893407	28893430
chr16	28893412	28893430	AAAAAG	CD16_Mono	0.095866	0.0349836	0.00613801	chr16	28893407	28893430
chr16	28893412	28893430	AAAAAG	Treg	0.0818372	0.0345038	0.0177001	chr16	28893407	28893430
chr16	28893412	28893430	AAAAAG	Treg	-0.093366	0.0334762	0.00528669	chr16	28893407	28893430
chr16	28893412	28893430	AAAAAG	Treg	0.374034	0.0289492	3.45602e-38	chr16	28893407	28893430
chr16	28893412	28893430	AAAAAG	Treg	0.0953201	0.0297763	0.00136853	chr16	28893407	28893430
chr16	28893412	28893430	AAAAAG	CD14_Mono	0.172545	0.0325115	1.1132e-07	chr16	28893407	28893430
chr16	28893412	28893430	AAAAAG	CD14_Mono	0.381812	0.0250217	1.42987e-52	chr16	28893407	28893430
chr16	28893412	28893430	AAAAAG	CD14_Mono	0.0782784	0.0340894	0.0216604	chr16	28893407	28893430
chr16	28893412	28893430	AAAAAG	CD8_TCM	0.126764	0.0342203	0.000211925	chr16	28893407	28893430
chr16	28893412	28893430	AAAAAG	CD8_TCM	0.409121	0.0269176	3.58887e-52	chr16	28893407	28893430
chr16	28893412	28893430	AAAAAG	CD4_TEM	0.0600678	0.0305974	0.0496272	chr16	28893407	28893430
chr16	28893412	28893430	AAAAAG	CD4_TEM	-0.115773	0.0330437	0.000458933	chr16	28893407	28893430
chr16	28893412	28893430	AAAAAG	CD4_TEM	0.398006	0.0263069	1.03795e-51	chr16	28893407	28893430
chr16	28893412	28893430	AAAAAG	CD4_TEM	0.0829111	0.033942	0.0145768	chr16	28893407	28893430
chr16	28893412	28893430	AAAAAG	CD8_Naive	0.0680143	0.0326545	0.0372654	chr16	28893407	28893430
chr16	28893412	28893430	AAAAAG	CD8_Naive	0.118661	0.0342581	0.000532729	chr16	28893407	28893430
chr16	28893412	28893430	AAAAAG	CD8_Naive	-0.081629	0.0324081	0.0117762	chr16	28893407	28893430
chr16	28893412	28893430	AAAAAG	CD8_Naive	0.481156	0.0310907	5.04599e-54	chr16	28893407	28893430
chr16	28893412	28893430	AAAAAG	CD8_Naive	0.0737805	0.034256	0.031256	chr16	28893407	28893430
chr16	28893412	28893430	AAAAAG	NK	0.272898	0.0323814	3.52763e-17	chr16	28893407	28893430
chr16	28893412	28893430	AAAAAG	NK	0.194506	0.0290882	2.28157e-11	chr16	28893407	28893430
chr16	28893412	28893430	AAAAAG	NK	-0.0904634	0.0337466	0.00734756	chr16	28893407	28893430
chr16	28893412	28893430	AAAAAG	NK	0.549538	0.0212183	6.78444e-148	chr16	28893407	28893430
chr16	28893412	28893430	AAAAAG	NK	0.437467	0.0313247	2.52869e-44	chr16	28893407	28893430
chr16	28893412	28893430	AAAAAG	NK	0.13122	0.0244992	8.50507e-08	chr16	28893407	28893430
chr16	28893412	28893430	AAAAAG	NK	-0.111107	0.0343489	0.00121791	chr16	28893407	28893430
chr16	28893412	28893430	AAAAAG	NK	0.278089	0.0319907	3.53557e-18	chr16	28893407	28893430
chr16	28893412	28893430	AAAAAG	CD8_TEM	0.19346	0.0334377	7.22086e-09	chr16	28893407	28893430
chr16	28893412	28893430	AAAAAG	CD8_TEM	-0.0704954	0.0288343	0.0144914	chr16	28893407	28893430
chr16	28893412	28893430	AAAAAG	CD8_TEM	0.0760882	0.0297824	0.0106247	chr16	28893407	28893430
chr16	28893412	28893430	AAAAAG	CD8_TEM	-0.115682	0.0334953	0.000553024	chr16	28893407	28893430
chr16	28893412	28893430	AAAAAG	CD8_TEM	0.560976	0.0226251	1.02909e-135	chr16	28893407	28893430
chr16	28893412	28893430	AAAAAG	CD8_TEM	0.168583	0.0332761	4.05818e-07	chr16	28893407	28893430
chr16	28893412	28893430	AAAAAG	CD8_TEM	0.0749788	0.0260724	0.00403018	chr16	28893407	28893430
chr16	28893412	28893430	AAAAAG	CD4_Naive	0.258357	0.0333084	8.72944e-15	chr16	28893407	28893430
chr16	28893412	28893430	AAAAAG	CD4_Naive	-0.164404	0.029221	1.84198e-08	chr16	28893407	28893430
chr16	28893412	28893430	AAAAAG	CD4_Naive	-0.09607	0.032414	0.00303819	chr16	28893407	28893430
chr16	28893412	28893430	AAAAAG	CD4_Naive	0.803075	0.0248484	3.78369e-229	chr16	28893407	28893430
chr16	28893412	28893430	AAAAAG	CD4_Naive	0.195294	0.0341488	1.07207e-08	chr16	28893407	28893430
chr16	28893412	28893430	AAAAAG	CD4_Naive	0.0755541	0.0329462	0.0218332	chr16	28893407	28893430
chr16	28893412	28893430	AAAAAG	CD4_Naive	0.0766506	0.0329611	0.0200461	chr16	28893407	28893430
chr16	28893412	28893430	AAAAAG	B_naive	0.157687	0.0329911	1.75571e-06	chr16	28893407	28893430
chr16	28893412	28893430	AAAAAG	B_naive	0.0865254	0.0345066	0.0121587	chr16	28893407	28893430
chr16	28893412	28893430	AAAAAG	B_naive	0.682052	0.0278504	1.89699e-132	chr16	28893407	28893430
chr16	28893412	28893430	AAAAAG	B_naive	0.337483	0.0322577	1.28973e-25	chr16	28893407	28893430
chr16	28893412	28893430	AAAAAG	B_naive	0.07045	0.034392	0.0405167	chr16	28893407	28893430
chr16	28893412	28893430	AAAAAG	CD4_TCM	0.0602829	0.0242303	0.0128494	chr16	28893407	28893430
chr16	28893412	28893430	AAAAAG	CD4_TCM	0.271366	0.0332285	3.17029e-16	chr16	28893407	28893430
chr16	28893412	28893430	AAAAAG	CD4_TCM	-0.219526	0.0287962	2.47027e-14	chr16	28893407	28893430
chr16	28893412	28893430	AAAAAG	CD4_TCM	0.0740308	0.0329223	0.0245346	chr16	28893407	28893430
chr16	28893412	28893430	AAAAAG	CD4_TCM	-0.0754885	0.0327495	0.0211651	chr16	28893407	28893430
chr16	28893412	28893430	AAAAAG	CD4_TCM	0.623746	0.0175836	1.27143e-275	chr16	28893407	28893430
chr16	28893412	28893430	AAAAAG	CD4_TCM	0.139946	0.0329683	2.18718e-05	chr16	28893407	28893430
chr16	28893412	28893430	AAAAAG	CD4_TCM	0.0728969	0.0196075	0.00020096	chr16	28893407	28893430
chr16	28893412	28893430	AAAAAG	CD4_TCM	0.0628959	0.0303024	0.0379304	chr16	28893407	28893430
chr16	28893412	28893430	AAAAAG	CD4_TCM	-0.0997552	0.03175	0.00167858	chr16	28893407	28893430
chr16	28893412	28893430	AAAAAG	CD4_TCM	0.0757479	0.0324683	0.0196491	chr16	28893407	28893430
chr16	28893412	28893430	AAAAAG	gdT	0.117986	0.0342383	0.00056889	chr16	28893407	28893430
chr16	28893412	28893430	AAAAAG	gdT	0.0757485	0.0335601	0.0240019	chr16	28893407	28893430
chr16	28893412	28893430	AAAAAG	gdT	0.273607	0.0322151	2.01157e-17	chr16	28893407	28893430
chr16	28893412	28893430	AAAAAG	gdT	-0.073004	0.0341039	0.0323037	chr16	28893407	28893430
chr11	75747723	75747733	A	B_intermediate	-0.140976	0.0549362	0.0102825	chr11	75747716	75747733
chr11	75747723	75747733	A	pDC	0.178921	0.0599623	0.00284613	chr11	75747716	75747733
chr11	75747723	75747733	A	CD8_Proliferating	0.152348	0.0735768	0.0383957	chr11	75747716	75747733
chr11	75747723	75747733	A	CD16_Mono	0.236768	0.0543229	1.30937e-05	chr11	75747716	75747733
chr11	75747723	75747733	A	Treg	0.109016	0.052719	0.0386531	chr11	75747716	75747733
chr11	75747723	75747733	A	CD14_Mono	-0.244147	0.0486137	5.10865e-07	chr11	75747716	75747733
chr11	75747723	75747733	A	CD14_Mono	0.180483	0.0443385	4.68987e-05	chr11	75747716	75747733
chr11	75747723	75747733	A	NK	0.154314	0.0456784	0.000729455	chr11	75747716	75747733
chr11	75747723	75747733	A	CD8_TEM	0.141158	0.0461256	0.00221116	chr11	75747716	75747733
chr11	75747723	75747733	A	CD4_TCM	0.115991	0.0428038	0.00673155	chr11	75747716	75747733
chr2	237823112	237823122	TA	ASDC	0.0491597	0.0239327	0.0399682	chr2	237823113	237823135
chr2	237823112	237823122	TA	cDC1	-0.0590424	0.0278073	0.0337315	chr2	237823113	237823135
chr2	237823112	237823122	TA	MAIT	0.0401878	0.0180296	0.0258145	chr2	237823113	237823135
chr2	237823112	237823122	TA	NK_Proliferating	-0.0430723	0.0181367	0.0175552	chr2	237823113	237823135
chr2	237823112	237823122	TA	CD4_TEM	0.0342173	0.0170467	0.0447214	chr2	237823113	237823135
chr2	237823122	237823134	AT	B_intermediate	-0.12048	0.0441376	0.00634044	chr2	237823113	237823135
chr2	237823122	237823134	AT	B_intermediate	0.280572	0.045149	5.1537e-10	chr2	237823113	237823135
chr2	237823122	237823134	AT	NK_CD56bright	-0.107617	0.0444406	0.0154527	chr2	237823113	237823135
chr2	237823122	237823134	AT	MAIT	-0.107475	0.0448282	0.0165079	chr2	237823113	237823135
chr2	237823122	237823134	AT	MAIT	0.145289	0.0459789	0.00157826	chr2	237823113	237823135
chr2	237823122	237823134	AT	B_memory	-0.181037	0.0434914	3.14655e-05	chr2	237823113	237823135
chr2	237823122	237823134	AT	B_memory	0.211663	0.0449336	2.47024e-06	chr2	237823113	237823135
chr2	237823122	237823134	AT	CD4_Proliferating	0.1663	0.0591559	0.00493551	chr2	237823113	237823135
chr2	237823122	237823134	AT	NK_Proliferating	0.142333	0.0469628	0.00243939	chr2	237823113	237823135
chr2	237823122	237823134	AT	cDC2	-0.142426	0.045703	0.00183114	chr2	237823113	237823135
chr2	237823122	237823134	AT	cDC2	0.154234	0.0477839	0.00124775	chr2	237823113	237823135
chr2	237823122	237823134	AT	CD16_Mono	0.164526	0.0463192	0.000382296	chr2	237823113	237823135
chr2	237823122	237823134	AT	Treg	0.209148	0.0447359	2.93709e-06	chr2	237823113	237823135
chr2	237823122	237823134	AT	CD14_Mono	0.340746	0.0446592	2.34906e-14	chr2	237823113	237823135
chr2	237823122	237823134	AT	CD8_TCM	0.108109	0.0431907	0.0123121	chr2	237823113	237823135
chr2	237823122	237823134	AT	CD4_TEM	0.205993	0.043395	2.06522e-06	chr2	237823113	237823135
chr2	237823122	237823134	AT	CD4_TEM	-0.0976655	0.0427023	0.0221885	chr2	237823113	237823135
chr2	237823122	237823134	AT	CD8_Naive	0.220815	0.0443594	6.42931e-07	chr2	237823113	237823135
chr2	237823122	237823134	AT	NK	-0.200756	0.0363413	3.31011e-08	chr2	237823113	237823135
chr2	237823122	237823134	AT	NK	0.242337	0.0429758	1.71134e-08	chr2	237823113	237823135
chr2	237823122	237823134	AT	CD8_TEM	0.177818	0.0424952	2.859e-05	chr2	237823113	237823135
chr2	237823122	237823134	AT	CD4_Naive	0.130154	0.040144	0.00118622	chr2	237823113	237823135
chr2	237823122	237823134	AT	CD4_Naive	0.291766	0.0402509	4.20846e-13	chr2	237823113	237823135
chr2	237823122	237823134	AT	B_naive	-0.100523	0.0390765	0.0100974	chr2	237823113	237823135
chr2	237823122	237823134	AT	B_naive	0.231275	0.0429996	7.5096e-08	chr2	237823113	237823135
chr2	237823122	237823134	AT	CD4_TCM	0.351365	0.036408	4.87951e-22	chr2	237823113	237823135
chr2	237823122	237823134	AT	gdT	0.119925	0.0456094	0.00855397	chr2	237823113	237823135
chr2	237823122	237823134	AT	dnT	0.100585	0.0453669	0.0266126	chr2	237823113	237823135
chr2	237823122	237823134	AT	dnT	0.0978173	0.0480593	0.0418162	chr2	237823113	237823135
chr19	18482763	18482796	TTG	B_intermediate	-0.0342526	0.00790202	1.45988e-05	chr19	18482764	18482807
chr19	18482763	18482796	TTG	B_intermediate	-0.0561608	0.00818565	6.8435e-12	chr19	18482764	18482807
chr19	18482763	18482796	TTG	ASDC	0.0298672	0.013213	0.0237945	chr19	18482764	18482807
chr19	18482763	18482796	TTG	ASDC	0.0223939	0.0106674	0.0357914	chr19	18482764	18482807
chr19	18482763	18482796	TTG	pDC	-0.0191976	0.00911002	0.0350906	chr19	18482764	18482807
chr19	18482763	18482796	TTG	pDC	-0.024431	0.00927937	0.00846779	chr19	18482764	18482807
chr19	18482763	18482796	TTG	NK_CD56bright	0.0173771	0.00845677	0.0398966	chr19	18482764	18482807
chr19	18482763	18482796	TTG	NK_CD56bright	-0.0172005	0.00841625	0.0409812	chr19	18482764	18482807
chr19	18482763	18482796	TTG	NK_CD56bright	-0.0286342	0.00816061	0.000450084	chr19	18482764	18482807
chr19	18482763	18482796	TTG	MAIT	-0.018274	0.00811286	0.0242928	chr19	18482764	18482807
chr19	18482763	18482796	TTG	B_memory	-0.0355586	0.00789472	6.66546e-06	chr19	18482764	18482807
chr19	18482763	18482796	TTG	B_memory	-0.0426948	0.00836096	3.28273e-07	chr19	18482764	18482807
chr19	18482763	18482796	TTG	CD4_Proliferating	0.0246978	0.0106598	0.0205084	chr19	18482764	18482807
chr19	18482763	18482796	TTG	CD4_Proliferating	-0.0209026	0.00996238	0.0358913	chr19	18482764	18482807
chr19	18482763	18482796	TTG	CD8_Proliferating	-0.0225906	0.0109191	0.0385543	chr19	18482764	18482807
chr19	18482763	18482796	TTG	cDC2	-0.0308612	0.00818316	0.000162394	chr19	18482764	18482807
chr19	18482763	18482796	TTG	CD16_Mono	-0.0147935	0.00734696	0.0440563	chr19	18482764	18482807
chr19	18482763	18482796	TTG	CD16_Mono	-0.0153922	0.00685999	0.0248478	chr19	18482764	18482807
chr19	18482763	18482796	TTG	Treg	-0.0181733	0.00831176	0.0287823	chr19	18482764	18482807
chr19	18482763	18482796	TTG	Treg	-0.036897	0.00769062	1.60534e-06	chr19	18482764	18482807
chr19	18482763	18482796	TTG	CD14_Mono	-0.0296649	0.00622315	1.87124e-06	chr19	18482764	18482807
chr19	18482763	18482796	TTG	CD8_TCM	-0.0327799	0.00763483	1.75899e-05	chr19	18482764	18482807
chr19	18482763	18482796	TTG	CD4_TEM	0.0187749	0.00824468	0.0227738	chr19	18482764	18482807
chr19	18482763	18482796	TTG	CD4_TEM	-0.018042	0.00759262	0.0174897	chr19	18482764	18482807
chr19	18482763	18482796	TTG	CD8_Naive	-0.0611077	0.0078329	6.12216e-15	chr19	18482764	18482807
chr19	18482763	18482796	TTG	NK	0.0336887	0.00813203	3.43212e-05	chr19	18482764	18482807
chr19	18482763	18482796	TTG	NK	0.0175555	0.00665696	0.00836015	chr19	18482764	18482807
chr19	18482763	18482796	TTG	CD8_TEM	0.0501245	0.0080924	5.86459e-10	chr19	18482764	18482807
chr19	18482763	18482796	TTG	CD8_TEM	0.0148782	0.00555074	0.00735329	chr19	18482764	18482807
chr19	18482763	18482796	TTG	CD4_Naive	-0.115983	0.00706364	1.38195e-60	chr19	18482764	18482807
chr19	18482763	18482796	TTG	CD4_Naive	-0.0199269	0.00836651	0.0172305	chr19	18482764	18482807
chr19	18482763	18482796	TTG	B_naive	-0.0776153	0.00722344	6.26117e-27	chr19	18482764	18482807
chr19	18482763	18482796	TTG	B_naive	-0.015472	0.00696303	0.0262815	chr19	18482764	18482807
chr19	18482763	18482796	TTG	CD4_TCM	-0.0651793	0.00607489	7.4166e-27	chr19	18482764	18482807
chr19	18482763	18482796	TTG	dnT	0.0201489	0.00859436	0.0190558	chr19	18482764	18482807
chr19	18482764	18482794	TGT	B_intermediate	-0.0247148	0.0104109	0.0175997	chr19	18482764	18482807
chr19	18482764	18482794	TGT	B_intermediate	-0.0731502	0.0107558	1.03872e-11	chr19	18482764	18482807
chr19	18482764	18482794	TGT	ASDC	0.0350402	0.0170318	0.0396542	chr19	18482764	18482807
chr19	18482764	18482794	TGT	ASDC	0.0361175	0.0137332	0.0085401	chr19	18482764	18482807
chr19	18482764	18482794	TGT	pDC	-0.02502	0.0121822	0.0399939	chr19	18482764	18482807
chr19	18482764	18482794	TGT	NK_CD56bright	-0.0262903	0.0107432	0.0143992	chr19	18482764	18482807
chr19	18482764	18482794	TGT	B_memory	-0.0319101	0.0104045	0.00216261	chr19	18482764	18482807
chr19	18482764	18482794	TGT	B_memory	-0.0555873	0.0109841	4.17737e-07	chr19	18482764	18482807
chr19	18482764	18482794	TGT	CD4_Proliferating	0.0392769	0.0140068	0.00504534	chr19	18482764	18482807
chr19	18482764	18482794	TGT	CD4_Proliferating	0.021444	0.010137	0.0343945	chr19	18482764	18482807
chr19	18482764	18482794	TGT	cDC2	-0.042951	0.0107303	6.26067e-05	chr19	18482764	18482807
chr19	18482764	18482794	TGT	CD16_Mono	-0.0201317	0.00899259	0.0251758	chr19	18482764	18482807
chr19	18482764	18482794	TGT	Treg	-0.026007	0.010901	0.0170449	chr19	18482764	18482807
chr19	18482764	18482794	TGT	Treg	-0.0359699	0.0101193	0.000378599	chr19	18482764	18482807
chr19	18482764	18482794	TGT	CD14_Mono	-0.0359693	0.00815989	1.04299e-05	chr19	18482764	18482807
chr19	18482764	18482794	TGT	CD4_TEM	0.0235828	0.0108187	0.0292712	chr19	18482764	18482807
chr19	18482764	18482794	TGT	CD4_TEM	0.021667	0.0108463	0.0457556	chr19	18482764	18482807
chr19	18482764	18482794	TGT	CD8_Naive	-0.0552836	0.0103777	9.97689e-08	chr19	18482764	18482807
chr19	18482764	18482794	TGT	NK	0.0415109	0.0106757	0.00010093	chr19	18482764	18482807
chr19	18482764	18482794	TGT	NK	0.0378032	0.00872035	1.45723e-05	chr19	18482764	18482807
chr19	18482764	18482794	TGT	CD8_TEM	0.0233672	0.0107235	0.0293269	chr19	18482764	18482807
chr19	18482764	18482794	TGT	CD8_TEM	0.0558541	0.0106593	1.60619e-07	chr19	18482764	18482807
chr19	18482764	18482794	TGT	CD8_TEM	0.0356255	0.00725633	9.12724e-07	chr19	18482764	18482807
chr19	18482764	18482794	TGT	CD4_Naive	0.0233816	0.01055	0.0266742	chr19	18482764	18482807
chr19	18482764	18482794	TGT	CD4_Naive	0.029607	0.0100977	0.00336725	chr19	18482764	18482807
chr19	18482764	18482794	TGT	CD4_Naive	-0.119512	0.00953008	4.47985e-36	chr19	18482764	18482807
chr19	18482764	18482794	TGT	B_naive	-0.0716846	0.009623	9.3839e-14	chr19	18482764	18482807
chr19	18482764	18482794	TGT	CD4_TCM	-0.0460382	0.00816108	1.68873e-08	chr19	18482764	18482807
chr19	18482794	18482800	TGC	B_intermediate	-0.106376	0.0180937	4.12392e-09	chr19	18482764	18482807
chr19	18482794	18482800	TGC	B_intermediate	-0.0776188	0.0189798	4.32207e-05	chr19	18482764	18482807
chr19	18482794	18482800	TGC	pDC	-0.0529419	0.0214098	0.0134065	chr19	18482764	18482807
chr19	18482794	18482800	TGC	NK_CD56bright	0.0439822	0.0194523	0.0237579	chr19	18482764	18482807
chr19	18482794	18482800	TGC	NK_CD56bright	-0.0449403	0.0193523	0.0202209	chr19	18482764	18482807
chr19	18482794	18482800	TGC	NK_CD56bright	-0.0676823	0.0187696	0.000311006	chr19	18482764	18482807
chr19	18482794	18482800	TGC	MAIT	-0.0542917	0.0190325	0.00433664	chr19	18482764	18482807
chr19	18482794	18482800	TGC	MAIT	-0.0562983	0.0186359	0.00251969	chr19	18482764	18482807
chr19	18482794	18482800	TGC	B_memory	-0.042339	0.0191848	0.0273207	chr19	18482764	18482807
chr19	18482794	18482800	TGC	B_memory	-0.0926395	0.0180675	2.93748e-07	chr19	18482764	18482807
chr19	18482794	18482800	TGC	B_memory	-0.0537796	0.0192645	0.00524405	chr19	18482764	18482807
chr19	18482794	18482800	TGC	CD4_Proliferating	-0.0690999	0.0226671	0.00230009	chr19	18482764	18482807
chr19	18482794	18482800	TGC	HSPC	0.0484738	0.0214544	0.0238594	chr19	18482764	18482807
chr19	18482794	18482800	TGC	cDC2	-0.0393383	0.0198117	0.0470774	chr19	18482764	18482807
chr19	18482794	18482800	TGC	CD16_Mono	-0.0370221	0.0168569	0.0280739	chr19	18482764	18482807
chr19	18482794	18482800	TGC	Treg	-0.0833228	0.0177291	2.60443e-06	chr19	18482764	18482807
chr19	18482794	18482800	TGC	CD14_Mono	-0.0442006	0.0143788	0.00211202	chr19	18482764	18482807
chr19	18482794	18482800	TGC	CD14_Mono	-0.0453786	0.0188477	0.0160557	chr19	18482764	18482807
chr19	18482794	18482800	TGC	CD8_TCM	-0.115043	0.017463	4.46266e-11	chr19	18482764	18482807
chr19	18482794	18482800	TGC	CD4_TEM	-0.071918	0.0174111	3.61856e-05	chr19	18482764	18482807
chr19	18482794	18482800	TGC	CD8_Naive	-0.156251	0.0179363	3.00031e-18	chr19	18482764	18482807
chr19	18482794	18482800	TGC	NK	0.0535758	0.0187867	0.00434731	chr19	18482764	18482807
chr19	18482794	18482800	TGC	NK	-0.0590217	0.0190223	0.00191719	chr19	18482764	18482807
chr19	18482794	18482800	TGC	CD8_TEM	0.0936169	0.0186704	5.3259e-07	chr19	18482764	18482807
chr19	18482794	18482800	TGC	CD8_TEM	-0.0316513	0.0127713	0.0132002	chr19	18482764	18482807
chr19	18482794	18482800	TGC	CD8_TEM	-0.0707537	0.0190252	0.00020005	chr19	18482764	18482807
chr19	18482794	18482800	TGC	CD4_Naive	-0.249515	0.0164689	7.49794e-52	chr19	18482764	18482807
chr19	18482794	18482800	TGC	CD4_Naive	-0.0969524	0.0191879	4.35402e-07	chr19	18482764	18482807
chr19	18482794	18482800	TGC	B_naive	-0.189478	0.016559	2.56026e-30	chr19	18482764	18482807
chr19	18482794	18482800	TGC	B_naive	-0.0335827	0.016004	0.0358706	chr19	18482764	18482807
chr19	18482794	18482800	TGC	CD4_TCM	-0.205195	0.0136078	2.22009e-51	chr19	18482764	18482807
chr19	18482794	18482800	TGC	CD4_TCM	-0.0676821	0.0191651	0.000413164	chr19	18482764	18482807
chr19	18482794	18482800	TGC	gdT	-0.0478398	0.0193622	0.0134817	chr19	18482764	18482807
chr19	18482794	18482800	TGC	gdT	-0.0492306	0.017611	0.00518287	chr19	18482764	18482807
chr19	18482794	18482800	TGC	dnT	0.041199	0.0197478	0.0369557	chr19	18482764	18482807
chr3	72455964	72456000	GT	B_intermediate	-0.0115568	0.00566529	0.0413578	chr3	72455965	72456000
chr3	72455964	72456000	GT	MAIT	-0.0164334	0.00606625	0.00674887	chr3	72455965	72456000
chr3	72455964	72456000	GT	Treg	0.0147389	0.00584332	0.0116572	chr3	72455965	72456000
chr3	72455964	72456000	GT	CD8_TEM	-0.0122644	0.00389639	0.00164601	chr3	72455965	72456000
chr5	150480226	150480237	A	cDC1	-0.18458	0.0803491	0.0216059	chr5	150480204	150480237
chr5	150480226	150480237	A	B_memory	0.167428	0.0580418	0.00391888	chr5	150480204	150480237
chr5	150480226	150480237	A	CD4_Proliferating	-0.1506	0.0765144	0.0490384	chr5	150480204	150480237
chr5	150480226	150480237	A	CD8_Proliferating	0.151914	0.0751799	0.0433137	chr5	150480204	150480237
chr5	150480226	150480237	A	cDC2	-0.229974	0.0601647	0.000132155	chr5	150480204	150480237
chr5	150480226	150480237	A	CD16_Mono	-0.496611	0.0575263	5.98878e-18	chr5	150480204	150480237
chr5	150480226	150480237	A	CD14_Mono	-0.692105	0.0529867	5.43857e-39	chr5	150480204	150480237
chr5	150480226	150480237	A	NK	-0.128862	0.047376	0.00652852	chr5	150480204	150480237
chr5	150480226	150480237	A	NK	-0.0583364	0.0270761	0.0311984	chr5	150480204	150480237
chr5	150480226	150480237	A	CD4_Naive	-0.0878156	0.0441993	0.0469435	chr5	150480204	150480237
chr5	150480226	150480237	A	dnT	-0.119383	0.0514488	0.0203183	chr5	150480204	150480237
chr2	68372177	68372188	T	B_intermediate	-0.129747	0.0282422	4.34637e-06	chr2	68372178	68372188
chr2	68372177	68372188	T	Plasmablast	0.0904439	0.0356929	0.0112786	chr2	68372178	68372188
chr2	68372177	68372188	T	cDC1	0.148541	0.0490275	0.00244755	chr2	68372178	68372188
chr2	68372177	68372188	T	cDC1	0.101952	0.0480231	0.0337555	chr2	68372178	68372188
chr2	68372177	68372188	T	pDC	0.0742509	0.0342942	0.030379	chr2	68372178	68372188
chr2	68372177	68372188	T	NK_CD56bright	0.103527	0.029875	0.00052955	chr2	68372178	68372188
chr2	68372177	68372188	T	MAIT	0.1727	0.0291056	2.96464e-09	chr2	68372178	68372188
chr2	68372177	68372188	T	B_memory	-0.147867	0.0295527	5.63012e-07	chr2	68372178	68372188
chr2	68372177	68372188	T	CD4_Proliferating	0.075945	0.0352546	0.0312256	chr2	68372178	68372188
chr2	68372177	68372188	T	HSPC	0.095559	0.0355686	0.00721806	chr2	68372178	68372188
chr2	68372177	68372188	T	HSPC	-0.077549	0.0287522	0.00699359	chr2	68372178	68372188
chr2	68372177	68372188	T	NK_Proliferating	0.055863	0.0279447	0.0456026	chr2	68372178	68372188
chr2	68372177	68372188	T	NK_Proliferating	-0.0689769	0.0338435	0.0415385	chr2	68372178	68372188
chr2	68372177	68372188	T	CD16_Mono	0.24878	0.0309951	1.00351e-15	chr2	68372178	68372188
chr2	68372177	68372188	T	CD16_Mono	-0.0912825	0.0324061	0.00485002	chr2	68372178	68372188
chr2	68372177	68372188	T	Treg	-0.0796619	0.0323289	0.0137355	chr2	68372178	68372188
chr2	68372177	68372188	T	Treg	0.0659704	0.0327637	0.0440597	chr2	68372178	68372188
chr2	68372177	68372188	T	CD14_Mono	0.0567752	0.028952	0.0498777	chr2	68372178	68372188
chr2	68372177	68372188	T	CD8_TCM	0.568442	0.0291146	6.8266e-85	chr2	68372178	68372188
chr2	68372177	68372188	T	CD8_TCM	0.0816223	0.0326355	0.0123833	chr2	68372178	68372188
chr2	68372177	68372188	T	CD4_TEM	0.278941	0.0302906	3.29678e-20	chr2	68372178	68372188
chr2	68372177	68372188	T	CD4_TEM	0.103235	0.0325772	0.00152993	chr2	68372178	68372188
chr2	68372177	68372188	T	NK	0.105224	0.0173448	1.30634e-09	chr2	68372178	68372188
chr2	68372177	68372188	T	NK	0.100071	0.0319338	0.00172624	chr2	68372178	68372188
chr2	68372177	68372188	T	CD8_TEM	0.189266	0.0188901	1.25364e-23	chr2	68372178	68372188
chr2	68372177	68372188	T	CD8_TEM	-0.0618205	0.030734	0.0442757	chr2	68372178	68372188
chr2	68372177	68372188	T	CD8_TEM	0.101373	0.0318916	0.00147942	chr2	68372178	68372188
chr2	68372177	68372188	T	CD4_Naive	0.104595	0.0325522	0.00131292	chr2	68372178	68372188
chr2	68372177	68372188	T	B_naive	-0.194439	0.0293206	3.32362e-11	chr2	68372178	68372188
chr2	68372177	68372188	T	B_naive	0.0745143	0.0326875	0.0226316	chr2	68372178	68372188
chr2	68372177	68372188	T	CD4_TCM	0.698593	0.0281198	3.04498e-136	chr2	68372178	68372188
chr2	68372177	68372188	T	CD4_TCM	0.16846	0.0307198	4.16387e-08	chr2	68372178	68372188
chr2	68372177	68372188	T	gdT	0.0881343	0.0248123	0.000382253	chr2	68372178	68372188
chr1	109759144	109759183	GT	ASDC	-0.0344252	0.0168823	0.0414377	chr1	109759145	109759183
chr1	109759144	109759183	GT	MAIT	-0.0851358	0.0104415	3.53169e-16	chr1	109759145	109759183
chr1	109759144	109759183	GT	B_memory	-0.0244701	0.0106373	0.0214257	chr1	109759145	109759183
chr1	109759144	109759183	GT	CD4_CTL	-0.0627508	0.0109346	9.53795e-09	chr1	109759145	109759183
chr1	109759144	109759183	GT	HSPC	0.0443578	0.0122338	0.000288007	chr1	109759145	109759183
chr1	109759144	109759183	GT	NK_Proliferating	-0.0361194	0.0107284	0.000760744	chr1	109759145	109759183
chr1	109759144	109759183	GT	cDC2	-0.0223099	0.0109695	0.0419709	chr1	109759145	109759183
chr1	109759144	109759183	GT	CD16_Mono	-0.0284607	0.0104709	0.00656626	chr1	109759145	109759183
chr1	109759144	109759183	GT	Treg	-0.106928	0.0100054	1.17172e-26	chr1	109759145	109759183
chr1	109759144	109759183	GT	CD14_Mono	-0.0313481	0.0102828	0.00229917	chr1	109759145	109759183
chr1	109759144	109759183	GT	CD8_TCM	-0.145438	0.00977114	4.15795e-50	chr1	109759145	109759183
chr1	109759144	109759183	GT	CD4_TEM	-0.143924	0.00976361	3.5233e-49	chr1	109759145	109759183
chr1	109759144	109759183	GT	CD4_TEM	-0.0264819	0.0104855	0.0115509	chr1	109759145	109759183
chr1	109759144	109759183	GT	CD8_Naive	-0.136309	0.0100002	2.63484e-42	chr1	109759145	109759183
chr1	109759144	109759183	GT	CD8_Naive	-0.0251397	0.0105153	0.016813	chr1	109759145	109759183
chr1	109759144	109759183	GT	NK	-0.0377985	0.0102455	0.000224903	chr1	109759145	109759183
chr1	109759144	109759183	GT	CD8_TEM	-0.173627	0.00937284	1.30932e-76	chr1	109759145	109759183
chr1	109759144	109759183	GT	CD8_TEM	-0.0482149	0.0102854	2.76261e-06	chr1	109759145	109759183
chr1	109759144	109759183	GT	CD4_Naive	-0.194128	0.0092042	9.56034e-99	chr1	109759145	109759183
chr1	109759144	109759183	GT	CD4_Naive	-0.0460133	0.0103762	9.22779e-06	chr1	109759145	109759183
chr1	109759144	109759183	GT	B_naive	-0.0294769	0.0104773	0.0049022	chr1	109759145	109759183
chr1	109759144	109759183	GT	B_naive	-0.0293794	0.0106017	0.00558483	chr1	109759145	109759183
chr1	109759144	109759183	GT	CD4_TCM	-0.194828	0.00910568	1.44417e-101	chr1	109759145	109759183
chr1	109759144	109759183	GT	CD4_TCM	-0.0537909	0.0103889	2.2459e-07	chr1	109759145	109759183
chr1	109759144	109759183	GT	gdT	-0.0960961	0.0104133	2.75246e-20	chr1	109759145	109759183
chr1	109759144	109759183	GT	dnT	-0.0329465	0.0103602	0.00147228	chr1	109759145	109759183
chr10	58240375	58240385	A	B_intermediate	0.0931121	0.034166	0.00642452	chr10	58240370	58240385
chr10	58240375	58240385	A	Plasmablast	0.0854836	0.0398352	0.0318786	chr10	58240370	58240385
chr10	58240375	58240385	A	pDC	0.0844035	0.0387462	0.0293785	chr10	58240370	58240385
chr10	58240375	58240385	A	NK_CD56bright	0.106093	0.0362316	0.00340942	chr10	58240370	58240385
chr10	58240375	58240385	A	MAIT	0.077168	0.0352568	0.0286157	chr10	58240370	58240385
chr10	58240375	58240385	A	MAIT	0.149417	0.0356769	2.81365e-05	chr10	58240370	58240385
chr10	58240375	58240385	A	B_memory	0.0802342	0.0332776	0.0159063	chr10	58240370	58240385
chr10	58240375	58240385	A	B_memory	0.170225	0.0347187	9.43924e-07	chr10	58240370	58240385
chr10	58240375	58240385	A	CD4_CTL	-0.0765821	0.037509	0.0411813	chr10	58240370	58240385
chr10	58240375	58240385	A	CD4_CTL	0.118192	0.0373625	0.00155947	chr10	58240370	58240385
chr10	58240375	58240385	A	NK_Proliferating	0.087956	0.0345425	0.0108869	chr10	58240370	58240385
chr10	58240375	58240385	A	cDC2	0.175375	0.0358226	9.79861e-07	chr10	58240370	58240385
chr10	58240375	58240385	A	cDC2	0.0990373	0.0351763	0.00487087	chr10	58240370	58240385
chr10	58240375	58240385	A	CD16_Mono	0.163923	0.0345299	2.06171e-06	chr10	58240370	58240385
chr10	58240375	58240385	A	CD16_Mono	0.138004	0.0344052	6.04293e-05	chr10	58240370	58240385
chr10	58240375	58240385	A	Treg	0.108864	0.0335028	0.00115653	chr10	58240370	58240385
chr10	58240375	58240385	A	Treg	0.0706692	0.035174	0.0445232	chr10	58240370	58240385
chr10	58240375	58240385	A	CD14_Mono	0.301149	0.0320549	5.73359e-21	chr10	58240370	58240385
chr10	58240375	58240385	A	CD14_Mono	0.165868	0.0326698	3.83271e-07	chr10	58240370	58240385
chr10	58240375	58240385	A	CD8_TCM	0.169671	0.0334555	3.94628e-07	chr10	58240370	58240385
chr10	58240375	58240385	A	CD8_TCM	0.104157	0.0341204	0.00226842	chr10	58240370	58240385
chr10	58240375	58240385	A	CD4_TEM	0.0831254	0.0320897	0.00958624	chr10	58240370	58240385
chr10	58240375	58240385	A	CD4_TEM	0.127741	0.0330519	0.000111151	chr10	58240370	58240385
chr10	58240375	58240385	A	CD4_TEM	0.0766033	0.0352077	0.0295738	chr10	58240370	58240385
chr10	58240375	58240385	A	CD8_Naive	0.144581	0.0333983	1.498e-05	chr10	58240370	58240385
chr10	58240375	58240385	A	CD8_Naive	0.0895379	0.0344991	0.00944894	chr10	58240370	58240385
chr10	58240375	58240385	A	NK	0.34991	0.0270057	2.14778e-38	chr10	58240370	58240385
chr10	58240375	58240385	A	NK	0.218169	0.0303474	6.52377e-13	chr10	58240370	58240385
chr10	58240375	58240385	A	CD8_TEM	0.2933	0.0291431	7.95809e-24	chr10	58240370	58240385
chr10	58240375	58240385	A	CD8_TEM	0.217872	0.0319556	9.23484e-12	chr10	58240370	58240385
chr10	58240375	58240385	A	CD4_Naive	0.181038	0.0281693	1.30333e-10	chr10	58240370	58240385
chr10	58240375	58240385	A	B_naive	0.0724915	0.0334482	0.0302136	chr10	58240370	58240385
chr10	58240375	58240385	A	B_naive	0.125869	0.0324515	0.000105025	chr10	58240370	58240385
chr10	58240375	58240385	A	B_naive	0.196987	0.0332777	3.22945e-09	chr10	58240370	58240385
chr10	58240375	58240385	A	CD4_TCM	0.128149	0.0246154	1.9291e-07	chr10	58240370	58240385
chr10	58240375	58240385	A	CD4_TCM	0.298622	0.0232587	9.89633e-38	chr10	58240370	58240385
chr10	58240375	58240385	A	CD4_TCM	0.195037	0.029064	1.93819e-11	chr10	58240370	58240385
chr10	58240375	58240385	A	gdT	0.183066	0.0353086	2.16304e-07	chr10	58240370	58240385
chr10	58240375	58240385	A	gdT	0.0875113	0.0354911	0.0136736	chr10	58240370	58240385
chr10	58240375	58240385	A	dnT	0.100367	0.0357307	0.00496958	chr10	58240370	58240385
chr11	19102618	19102643	AC	B_intermediate	-0.0320242	0.0155951	0.0400265	chr11	19102619	19102672
chr11	19102618	19102643	AC	B_memory	0.0394524	0.0154909	0.0108716	chr11	19102619	19102672
chr11	19102618	19102643	AC	cDC2	-0.0360536	0.0154717	0.0197908	chr11	19102619	19102672
chr11	19102649	19102671	CA	B_memory	0.102465	0.0382153	0.00733487	chr11	19102619	19102672
chr11	19102649	19102671	CA	CD14_Mono	-0.0771124	0.0350857	0.0279612	chr11	19102619	19102672
chr11	19102649	19102671	CA	CD8_TCM	0.104761	0.0376638	0.00541132	chr11	19102619	19102672
chr14	90126437	90126477	GTGAT	Plasmablast	-0.0508951	0.0198689	0.0104207	chr14	90126433	90126476
chr14	90126437	90126477	GTGAT	Plasmablast	0.0387659	0.019323	0.0448343	chr14	90126433	90126476
chr14	90126437	90126477	GTGAT	ASDC	0.0972363	0.0285468	0.000658724	chr14	90126433	90126476
chr14	90126437	90126477	GTGAT	ASDC	-0.0480018	0.0220783	0.0296931	chr14	90126433	90126476
chr14	90126437	90126477	GTGAT	CD8_Proliferating	0.0466209	0.0228568	0.0413802	chr14	90126433	90126476
chr14	90126437	90126477	GTGAT	CD14_Mono	0.069522	0.0168228	3.58682e-05	chr14	90126433	90126476
chr1	17090581	17090618	TG	B_intermediate	-0.0146867	0.004452	0.000970647	chr1	17090582	17090618
chr1	17090581	17090618	TG	Plasmablast	-0.0113257	0.00502803	0.0242897	chr1	17090582	17090618
chr1	17090581	17090618	TG	ASDC	-0.0125075	0.00618672	0.0432102	chr1	17090582	17090618
chr1	17090581	17090618	TG	pDC	-0.013737	0.0049753	0.00576181	chr1	17090582	17090618
chr1	17090581	17090618	TG	Treg	0.00822273	0.00388777	0.0344279	chr1	17090582	17090618
chr1	17090581	17090618	TG	CD14_Mono	0.0621845	0.003982	5.63124e-55	chr1	17090582	17090618
chr1	17090581	17090618	TG	NK	-0.0126509	0.00439035	0.00395743	chr1	17090582	17090618
chr1	17090581	17090618	TG	CD8_TEM	-0.0097264	0.0043376	0.024939	chr1	17090582	17090618
chr1	17090581	17090618	TG	CD4_Naive	-0.0176488	0.00436858	5.34638e-05	chr1	17090582	17090618
chr1	17090581	17090618	TG	CD4_TCM	-0.0172267	0.00436992	8.07702e-05	chr1	17090582	17090618
chr16	89744665	89744685	T	B_intermediate	0.210032	0.0351824	2.37529e-09	chr16	89744666	89744685
chr16	89744665	89744685	T	B_intermediate	-0.0759848	0.0350415	0.0301265	chr16	89744666	89744685
chr16	89744665	89744685	T	ASDC	0.108422	0.0519156	0.0367589	chr16	89744666	89744685
chr16	89744665	89744685	T	cDC1	0.100818	0.0510217	0.0481568	chr16	89744666	89744685
chr16	89744665	89744685	T	pDC	0.0924974	0.0389176	0.0174659	chr16	89744666	89744685
chr16	89744665	89744685	T	NK_CD56bright	0.0985835	0.0342677	0.00401655	chr16	89744666	89744685
chr16	89744665	89744685	T	NK_CD56bright	-0.0754435	0.0349801	0.0310249	chr16	89744666	89744685
chr16	89744665	89744685	T	MAIT	0.0741077	0.0350337	0.0344025	chr16	89744666	89744685
chr16	89744665	89744685	T	MAIT	-0.0734377	0.0351917	0.0369069	chr16	89744666	89744685
chr16	89744665	89744685	T	MAIT	-0.124045	0.0351764	0.000421289	chr16	89744666	89744685
chr16	89744665	89744685	T	B_memory	0.116089	0.0345819	0.000788167	chr16	89744666	89744685
chr16	89744665	89744685	T	B_memory	-0.116968	0.0343152	0.000652882	chr16	89744666	89744685
chr16	89744665	89744685	T	B_memory	-0.104596	0.034668	0.00255219	chr16	89744666	89744685
chr16	89744665	89744685	T	CD4_CTL	-0.10572	0.0361864	0.00348302	chr16	89744666	89744685
chr16	89744665	89744685	T	CD4_CTL	-0.0803251	0.0359884	0.0256168	chr16	89744666	89744685
chr16	89744665	89744685	T	HSPC	0.0866739	0.0412242	0.0355092	chr16	89744666	89744685
chr16	89744665	89744685	T	HSPC	-0.0815715	0.0415817	0.0497955	chr16	89744666	89744685
chr16	89744665	89744685	T	cDC2	0.232545	0.0352333	4.10761e-11	chr16	89744666	89744685
chr16	89744665	89744685	T	cDC2	0.0971561	0.0357945	0.00664213	chr16	89744666	89744685
chr16	89744665	89744685	T	cDC2	-0.1024	0.0351728	0.00359865	chr16	89744666	89744685
chr16	89744665	89744685	T	CD16_Mono	0.275887	0.0345922	1.51874e-15	chr16	89744666	89744685
chr16	89744665	89744685	T	CD16_Mono	0.156168	0.0349954	8.10037e-06	chr16	89744666	89744685
chr16	89744665	89744685	T	Treg	0.221653	0.0347093	1.70312e-10	chr16	89744666	89744685
chr16	89744665	89744685	T	Treg	-0.15396	0.0342554	6.97376e-06	chr16	89744666	89744685
chr16	89744665	89744685	T	Treg	-0.0837945	0.0347397	0.0158622	chr16	89744666	89744685
chr16	89744665	89744685	T	CD14_Mono	0.285838	0.0339808	4.03971e-17	chr16	89744666	89744685
chr16	89744665	89744685	T	CD14_Mono	0.269211	0.0331988	5.10136e-16	chr16	89744666	89744685
chr16	89744665	89744685	T	CD14_Mono	-0.124332	0.0334721	0.000203609	chr16	89744666	89744685
chr16	89744665	89744685	T	CD14_Mono	-0.108666	0.0336132	0.00122564	chr16	89744666	89744685
chr16	89744665	89744685	T	CD8_TCM	0.179181	0.0344598	1.99612e-07	chr16	89744666	89744685
chr16	89744665	89744685	T	CD8_TCM	-0.0952272	0.0350214	0.00654566	chr16	89744666	89744685
chr16	89744665	89744685	T	CD8_TCM	-0.195379	0.0340338	9.42683e-09	chr16	89744666	89744685
chr16	89744665	89744685	T	CD4_TEM	0.185127	0.0342247	6.33182e-08	chr16	89744666	89744685
chr16	89744665	89744685	T	CD4_TEM	-0.0680245	0.0338658	0.0445748	chr16	89744666	89744685
chr16	89744665	89744685	T	CD4_TEM	-0.155302	0.0342393	5.73929e-06	chr16	89744666	89744685
chr16	89744665	89744685	T	CD4_TEM	-0.130181	0.0341188	0.000135893	chr16	89744666	89744685
chr16	89744665	89744685	T	CD8_Naive	0.175566	0.0343794	3.27801e-07	chr16	89744666	89744685
chr16	89744665	89744685	T	CD8_Naive	0.0741436	0.0340461	0.0294252	chr16	89744666	89744685
chr16	89744665	89744685	T	CD8_Naive	-0.115015	0.0346191	0.000892819	chr16	89744666	89744685
chr16	89744665	89744685	T	NK	0.281124	0.0328869	1.25019e-17	chr16	89744666	89744685
chr16	89744665	89744685	T	NK	0.116272	0.0302121	0.000118832	chr16	89744666	89744685
chr16	89744665	89744685	T	NK	-0.17735	0.0335062	1.20286e-07	chr16	89744666	89744685
chr16	89744665	89744685	T	NK	-0.10908	0.0327489	0.000865961	chr16	89744666	89744685
chr16	89744665	89744685	T	CD8_TEM	0.299746	0.0311219	5.8931e-22	chr16	89744666	89744685
chr16	89744665	89744685	T	CD8_TEM	-0.192888	0.0327562	3.89498e-09	chr16	89744666	89744685
chr16	89744665	89744685	T	CD8_TEM	-0.102873	0.0325043	0.0015513	chr16	89744666	89744685
chr16	89744665	89744685	T	CD8_TEM	-0.0803586	0.0339977	0.018096	chr16	89744666	89744685
chr16	89744665	89744685	T	CD4_Naive	0.460999	0.0332005	7.77905e-44	chr16	89744666	89744685
chr16	89744665	89744685	T	CD4_Naive	-0.238313	0.0328943	4.33031e-13	chr16	89744666	89744685
chr16	89744665	89744685	T	CD4_Naive	-0.122958	0.0345107	0.000366769	chr16	89744666	89744685
chr16	89744665	89744685	T	B_naive	0.221852	0.034719	1.65968e-10	chr16	89744666	89744685
chr16	89744665	89744685	T	B_naive	-0.0931699	0.0340257	0.0061772	chr16	89744666	89744685
chr16	89744665	89744685	T	B_naive	-0.12838	0.0339768	0.000157805	chr16	89744666	89744685
chr16	89744665	89744685	T	B_naive	-0.204647	0.0327014	3.89794e-10	chr16	89744666	89744685
chr16	89744665	89744685	T	B_naive	0.0714605	0.0345708	0.0387269	chr16	89744666	89744685
chr16	89744665	89744685	T	CD4_TCM	0.44338	0.0325607	3.17282e-42	chr16	89744666	89744685
chr16	89744665	89744685	T	CD4_TCM	-0.315073	0.0323912	2.31013e-22	chr16	89744666	89744685
chr16	89744665	89744685	T	CD4_TCM	-0.21183	0.0326649	8.8757e-11	chr16	89744666	89744685
chr16	89744665	89744685	T	gdT	0.145594	0.0345307	2.4827e-05	chr16	89744666	89744685
chr16	89744665	89744685	T	gdT	-0.0764657	0.0334715	0.0223419	chr16	89744666	89744685
chr16	89744665	89744685	T	gdT	-0.0731657	0.034769	0.0353489	chr16	89744666	89744685
chr14	69363677	69363697	AATG	B_intermediate	-0.0196838	0.0099702	0.0483521	chr14	69363678	69363703
chr14	69363677	69363697	AATG	NK_Proliferating	-0.0242057	0.00931102	0.00933089	chr14	69363678	69363703
chr14	69363677	69363697	AATG	CD16_Mono	0.0277057	0.0106353	0.00918542	chr14	69363678	69363703
chr14	69363677	69363697	AATG	B_naive	-0.0184004	0.00915347	0.0444088	chr14	69363678	69363703
chr4	6171009	6171072	CCATCACCA	NK_Proliferating	-0.0291928	0.00788599	0.000214028	chr4	6171023	6171077
chr4	6171009	6171072	CCATCACCA	CD8_TCM	-0.0227363	0.00750385	0.00244592	chr4	6171023	6171077
chr12	9948281	9948292	A	ASDC	0.238955	0.0575748	3.31973e-05	chr12	9948282	9948292
chr12	9948281	9948292	A	pDC	0.273281	0.0416014	5.06435e-11	chr12	9948282	9948292
chr12	9948281	9948292	A	HSPC	0.110032	0.0439578	0.0123103	chr12	9948282	9948292
chr12	9948281	9948292	A	cDC2	0.287187	0.0373761	1.54545e-14	chr12	9948282	9948292
chr12	9948281	9948292	A	cDC2	0.777402	0.0313851	1.89969e-135	chr12	9948282	9948292
chr12	9948281	9948292	A	cDC2	0.375615	0.0378858	3.60399e-23	chr12	9948282	9948292
chr12	9948281	9948292	A	CD16_Mono	0.133821	0.0308568	1.44544e-05	chr12	9948282	9948292
chr12	9948281	9948292	A	CD16_Mono	0.475435	0.0352818	2.1839e-41	chr12	9948282	9948292
chr12	9948281	9948292	A	CD16_Mono	0.899591	0.0281447	3.55161e-224	chr12	9948282	9948292
chr12	9948281	9948292	A	CD16_Mono	0.456777	0.0364876	5.90038e-36	chr12	9948282	9948292
chr12	9948281	9948292	A	CD14_Mono	0.428788	0.0331936	3.573e-38	chr12	9948282	9948292
chr12	9948281	9948292	A	CD14_Mono	0.78906	0.0252757	6.04013e-214	chr12	9948282	9948292
chr12	9948281	9948292	A	CD14_Mono	0.61024	0.0345426	7.62257e-70	chr12	9948282	9948292
chr12	9948281	9948292	A	CD14_Mono	0.461261	0.0348806	6.37927e-40	chr12	9948282	9948292
chr11	65232288	65232300	TTTG	B_intermediate	0.272718	0.0319185	1.29437e-17	chr11	65232288	65232327
chr11	65232288	65232300	TTTG	Plasmablast	-0.0846315	0.0367936	0.0214387	chr11	65232288	65232327
chr11	65232288	65232300	TTTG	Plasmablast	0.0708397	0.0354897	0.0459267	chr11	65232288	65232327
chr11	65232288	65232300	TTTG	NK_CD56bright	-0.125072	0.0321569	0.000100486	chr11	65232288	65232327
chr11	65232288	65232300	TTTG	B_memory	0.307561	0.0318385	4.45657e-22	chr11	65232288	65232327
chr11	65232288	65232300	TTTG	CD4_CTL	-0.0709249	0.0339184	0.0365237	chr11	65232288	65232327
chr11	65232288	65232300	TTTG	CD4_Proliferating	-0.0833952	0.0414289	0.0441176	chr11	65232288	65232327
chr11	65232288	65232300	TTTG	HSPC	0.0805251	0.0376802	0.0325923	chr11	65232288	65232327
chr11	65232288	65232300	TTTG	HSPC	-0.0702193	0.0317165	0.0268311	chr11	65232288	65232327
chr11	65232288	65232300	TTTG	CD14_Mono	0.129091	0.0317113	4.68492e-05	chr11	65232288	65232327
chr11	65232288	65232300	TTTG	NK	0.337405	0.0306826	3.96776e-28	chr11	65232288	65232327
chr11	65232288	65232300	TTTG	CD8_TEM	-0.0951889	0.0268999	0.000402209	chr11	65232288	65232327
chr11	65232288	65232300	TTTG	CD8_TEM	-0.0667557	0.0316375	0.0348564	chr11	65232288	65232327
chr11	65232288	65232300	TTTG	B_naive	0.405347	0.0304203	1.6589e-40	chr11	65232288	65232327
chr11	65232288	65232300	TTTG	CD4_TCM	-0.085804	0.0320291	0.00738559	chr11	65232288	65232327
chr11	65232288	65232300	TTTG	CD4_TCM	-0.122589	0.0239999	3.25771e-07	chr11	65232288	65232327
chr11	65232288	65232307	TTTG	ILC	-0.0837946	0.036079	0.0202044	chr11	65232288	65232327
chr11	65232288	65232307	TTTG	NK_CD56bright	-0.0755983	0.0323867	0.0195831	chr11	65232288	65232327
chr11	65232288	65232307	TTTG	cDC2	0.0888801	0.0325913	0.00638912	chr11	65232288	65232327
chr11	65232288	65232307	TTTG	cDC2	-0.0718675	0.0322812	0.0259945	chr11	65232288	65232327
chr11	65232288	65232307	TTTG	CD16_Mono	-0.110711	0.0304151	0.000272626	chr11	65232288	65232327
chr11	65232288	65232307	TTTG	CD16_Mono	0.0649427	0.0320082	0.0424641	chr11	65232288	65232327
chr11	65232288	65232307	TTTG	CD14_Mono	-0.0581166	0.0279272	0.0374336	chr11	65232288	65232327
chr11	65232288	65232307	TTTG	CD14_Mono	-0.0935812	0.0303245	0.00202876	chr11	65232288	65232327
chr11	65232288	65232307	TTTG	CD4_TEM	-0.103366	0.0319258	0.00120497	chr11	65232288	65232327
chr11	65232288	65232307	TTTG	NK	-0.184864	0.0246541	6.46369e-14	chr11	65232288	65232327
chr11	65232288	65232307	TTTG	gdT	-0.0625441	0.0310158	0.0437455	chr11	65232288	65232327
chr3	23207428	23207441	A	cDC1	0.137037	0.0520898	0.00851898	chr3	23207429	23207441
chr3	23207428	23207441	A	MAIT	0.123142	0.0344798	0.00035506	chr3	23207429	23207441
chr3	23207428	23207441	A	B_memory	0.124947	0.033146	0.000163511	chr3	23207429	23207441
chr3	23207428	23207441	A	CD4_CTL	0.0966566	0.0357499	0.00685745	chr3	23207429	23207441
chr3	23207428	23207441	A	CD16_Mono	0.190766	0.032103	2.81043e-09	chr3	23207429	23207441
chr3	23207428	23207441	A	Treg	0.15018	0.0316402	2.06966e-06	chr3	23207429	23207441
chr3	23207428	23207441	A	CD14_Mono	0.110403	0.0323834	0.000651441	chr3	23207429	23207441
chr3	23207428	23207441	A	CD8_TCM	0.13451	0.0336258	6.32839e-05	chr3	23207429	23207441
chr3	23207428	23207441	A	CD4_TEM	0.210244	0.0332427	2.54027e-10	chr3	23207429	23207441
chr3	23207428	23207441	A	CD8_Naive	0.196216	0.0327082	1.98553e-09	chr3	23207429	23207441
chr3	23207428	23207441	A	NK	0.223351	0.0315813	1.52426e-12	chr3	23207429	23207441
chr3	23207428	23207441	A	CD8_TEM	0.129366	0.0336233	0.000119319	chr3	23207429	23207441
chr3	23207428	23207441	A	CD4_Naive	0.371161	0.0300009	3.7204e-35	chr3	23207429	23207441
chr3	23207428	23207441	A	B_naive	0.244659	0.0304926	1.02718e-15	chr3	23207429	23207441
chr3	23207428	23207441	A	CD4_TCM	0.26597	0.0327846	4.95349e-16	chr3	23207429	23207441
chr3	23207428	23207441	A	gdT	0.0875962	0.0324189	0.00689219	chr3	23207429	23207441
chr14	56089930	56089949	AC	B_intermediate	-0.19505	0.0451448	1.55646e-05	chr14	56089931	56089949
chr14	56089930	56089949	AC	NK_CD56bright	-0.175074	0.0463318	0.000157646	chr14	56089931	56089949
chr14	56089930	56089949	AC	MAIT	-0.106453	0.0420876	0.0114287	chr14	56089931	56089949
chr14	56089930	56089949	AC	B_memory	-0.236673	0.0445795	1.10223e-07	chr14	56089931	56089949
chr14	56089930	56089949	AC	CD4_CTL	-0.18135	0.048644	0.000192923	chr14	56089931	56089949
chr14	56089930	56089949	AC	NK_Proliferating	-0.136155	0.0446957	0.00231698	chr14	56089931	56089949
chr14	56089930	56089949	AC	Treg	-0.167765	0.0443474	0.000154963	chr14	56089931	56089949
chr14	56089930	56089949	AC	CD8_TCM	-0.0828881	0.0413375	0.0449466	chr14	56089931	56089949
chr14	56089930	56089949	AC	CD4_TEM	-0.143762	0.0397356	0.00029692	chr14	56089931	56089949
chr14	56089930	56089949	AC	NK	-0.315854	0.0349797	1.72253e-19	chr14	56089931	56089949
chr14	56089930	56089949	AC	CD8_TEM	-0.333155	0.0408916	3.72225e-16	chr14	56089931	56089949
chr14	56089930	56089949	AC	CD4_Naive	-0.137281	0.0372102	0.000224847	chr14	56089931	56089949
chr14	56089930	56089949	AC	B_naive	-0.180816	0.0449146	5.67894e-05	chr14	56089931	56089949
chr14	56089930	56089949	AC	CD4_TCM	-0.12706	0.0280745	6.01602e-06	chr14	56089931	56089949
chr14	56089930	56089949	AC	gdT	-0.224573	0.0424084	1.187e-07	chr14	56089931	56089949
chr11	9026612	9026625	A	B_intermediate	0.127624	0.0394151	0.00120398	chr11	9026613	9026625
chr11	9026612	9026625	A	ASDC	0.236183	0.0591833	6.58759e-05	chr11	9026613	9026625
chr11	9026612	9026625	A	pDC	0.0962076	0.042507	0.0236151	chr11	9026613	9026625
chr11	9026612	9026625	A	CD16_Mono	0.0866142	0.0328735	0.00841932	chr11	9026613	9026625
chr11	9026612	9026625	A	CD14_Mono	0.0642366	0.0311811	0.0393876	chr11	9026613	9026625
chr11	9026612	9026625	A	CD8_TCM	0.109508	0.033583	0.0011109	chr11	9026613	9026625
chr11	9026612	9026625	A	CD4_TEM	0.0881913	0.0331086	0.00772859	chr11	9026613	9026625
chr11	9026612	9026625	A	CD8_Naive	0.106029	0.0378685	0.0051113	chr11	9026613	9026625
chr11	9026612	9026625	A	NK	0.0993661	0.0229502	1.49346e-05	chr11	9026613	9026625
chr11	9026612	9026625	A	CD8_TEM	0.129592	0.0273769	2.20541e-06	chr11	9026613	9026625
chr11	9026612	9026625	A	CD4_Naive	0.196291	0.0330081	2.7348e-09	chr11	9026613	9026625
chr11	9026612	9026625	A	B_naive	0.112198	0.0375936	0.00284034	chr11	9026613	9026625
chr11	9026612	9026625	A	CD4_TCM	0.165425	0.0228395	4.39102e-13	chr11	9026613	9026625
chr11	9026612	9026625	A	CD4_TCM	-0.0915464	0.0386944	0.0179871	chr11	9026613	9026625
chr11	9026612	9026625	A	gdT	0.103691	0.0375473	0.0057516	chr11	9026613	9026625
chr10	117396251	117396262	A	ASDC	0.104367	0.0514507	0.0425108	chr10	117396252	117396272
chr10	117396251	117396262	A	CD4_CTL	0.0699598	0.0331666	0.034915	chr10	117396252	117396272
chr10	117396251	117396262	A	CD8_Proliferating	0.0955858	0.0431031	0.0265817	chr10	117396252	117396272
chr10	117396251	117396262	A	cDC2	0.0947569	0.0313548	0.00251037	chr10	117396252	117396272
chr10	117396251	117396262	A	CD14_Mono	0.0816795	0.0279776	0.00350632	chr10	117396252	117396272
chr10	117396251	117396262	A	CD8_Naive	0.081505	0.0313074	0.00923114	chr10	117396252	117396272
chr10	117396251	117396262	A	NK	0.0889462	0.021661	4.02087e-05	chr10	117396252	117396272
chr10	117396251	117396262	A	CD8_TEM	0.0541441	0.0253114	0.0324263	chr10	117396252	117396272
chr10	117396251	117396262	A	gdT	0.102669	0.0312522	0.00101921	chr10	117396252	117396272
chr10	117396251	117396262	A	dnT	-0.0719269	0.0320248	0.0247058	chr10	117396252	117396272
chr2	190228557	190228570	AG	B_intermediate	0.113449	0.0367674	0.00203143	chr2	190228558	190228570
chr2	190228557	190228570	AG	B_intermediate	-0.126417	0.0318864	7.35176e-05	chr2	190228558	190228570
chr2	190228557	190228570	AG	cDC1	0.113621	0.0537916	0.0346664	chr2	190228558	190228570
chr2	190228557	190228570	AG	NK_CD56bright	-0.128897	0.035955	0.000337118	chr2	190228558	190228570
chr2	190228557	190228570	AG	MAIT	0.0775417	0.03728	0.0375276	chr2	190228558	190228570
chr2	190228557	190228570	AG	MAIT	-0.0718199	0.035952	0.0457535	chr2	190228558	190228570
chr2	190228557	190228570	AG	B_memory	-0.198388	0.032138	6.70026e-10	chr2	190228558	190228570
chr2	190228557	190228570	AG	CD4_CTL	0.093116	0.0385469	0.015707	chr2	190228558	190228570
chr2	190228557	190228570	AG	CD8_Proliferating	-0.108841	0.0483214	0.0242941	chr2	190228558	190228570
chr2	190228557	190228570	AG	cDC2	0.0892722	0.0378517	0.0183504	chr2	190228558	190228570
chr2	190228557	190228570	AG	CD16_Mono	-0.097945	0.0355177	0.00582202	chr2	190228558	190228570
chr2	190228557	190228570	AG	Treg	-0.1588	0.0340738	3.15482e-06	chr2	190228558	190228570
chr2	190228557	190228570	AG	CD14_Mono	0.0716629	0.0365059	0.0496406	chr2	190228558	190228570
chr2	190228557	190228570	AG	CD14_Mono	-0.0872065	0.03231	0.00695357	chr2	190228558	190228570
chr2	190228557	190228570	AG	CD8_TCM	-0.135217	0.0323857	2.97719e-05	chr2	190228558	190228570
chr2	190228557	190228570	AG	CD4_TEM	-0.133408	0.0327114	4.53568e-05	chr2	190228558	190228570
chr2	190228557	190228570	AG	CD8_Naive	0.078454	0.0369113	0.0335469	chr2	190228558	190228570
chr2	190228557	190228570	AG	CD8_Naive	-0.0995131	0.0329009	0.00248933	chr2	190228558	190228570
chr2	190228557	190228570	AG	NK	0.257417	0.0327538	3.86795e-15	chr2	190228558	190228570
chr2	190228557	190228570	AG	NK	-0.177459	0.0267207	3.1099e-11	chr2	190228558	190228570
chr2	190228557	190228570	AG	CD8_TEM	0.243491	0.034723	2.3428e-12	chr2	190228558	190228570
chr2	190228557	190228570	AG	CD8_TEM	-0.147024	0.0287601	3.18603e-07	chr2	190228558	190228570
chr2	190228557	190228570	AG	CD4_Naive	0.252231	0.0357572	1.73874e-12	chr2	190228558	190228570
chr2	190228557	190228570	AG	CD4_Naive	-0.200244	0.0278861	6.93056e-13	chr2	190228558	190228570
chr2	190228557	190228570	AG	B_naive	0.12234	0.0363	0.00075101	chr2	190228558	190228570
chr2	190228557	190228570	AG	B_naive	-0.185884	0.0284771	6.68792e-11	chr2	190228558	190228570
chr2	190228557	190228570	AG	CD4_TCM	0.256058	0.0339401	4.54365e-14	chr2	190228558	190228570
chr2	190228557	190228570	AG	CD4_TCM	-0.181127	0.0248615	3.20634e-13	chr2	190228558	190228570
chr2	190228557	190228570	AG	gdT	-0.0988062	0.0341274	0.00378894	chr2	190228558	190228570
chr2	190228558	190228570	GA	B_intermediate	0.104368	0.0373529	0.00520442	chr2	190228558	190228570
chr2	190228558	190228570	GA	B_intermediate	-0.132961	0.0323748	4.00933e-05	chr2	190228558	190228570
chr2	190228558	190228570	GA	cDC1	0.11609	0.0551648	0.0353414	chr2	190228558	190228570
chr2	190228558	190228570	GA	NK_CD56bright	-0.129485	0.0364922	0.000387737	chr2	190228558	190228570
chr2	190228558	190228570	GA	MAIT	0.0859997	0.0378874	0.0232152	chr2	190228558	190228570
chr2	190228558	190228570	GA	B_memory	-0.193577	0.0326746	3.13439e-09	chr2	190228558	190228570
chr2	190228558	190228570	GA	CD4_CTL	0.0962486	0.0391983	0.0140719	chr2	190228558	190228570
chr2	190228558	190228570	GA	CD8_Proliferating	-0.111842	0.0492415	0.0231296	chr2	190228558	190228570
chr2	190228558	190228570	GA	cDC2	0.098271	0.0384475	0.0105889	chr2	190228558	190228570
chr2	190228558	190228570	GA	CD16_Mono	-0.103416	0.0361069	0.00418109	chr2	190228558	190228570
chr2	190228558	190228570	GA	Treg	-0.158713	0.0345614	4.38595e-06	chr2	190228558	190228570
chr2	190228558	190228570	GA	CD14_Mono	0.0790654	0.0371102	0.0331256	chr2	190228558	190228570
chr2	190228558	190228570	GA	CD14_Mono	-0.0912194	0.0328927	0.00555004	chr2	190228558	190228570
chr2	190228558	190228570	GA	CD8_TCM	-0.139242	0.032868	2.27141e-05	chr2	190228558	190228570
chr2	190228558	190228570	GA	CD4_TEM	-0.138248	0.0331846	3.09955e-05	chr2	190228558	190228570
chr2	190228558	190228570	GA	CD8_Naive	0.0850036	0.0374769	0.0233193	chr2	190228558	190228570
chr2	190228558	190228570	GA	CD8_Naive	-0.0992604	0.0333939	0.00295474	chr2	190228558	190228570
chr2	190228558	190228570	GA	NK	0.267137	0.0332491	9.40225e-16	chr2	190228558	190228570
chr2	190228558	190228570	GA	NK	-0.180276	0.0271417	3.09421e-11	chr2	190228558	190228570
chr2	190228558	190228570	GA	CD8_TEM	0.255883	0.0352286	3.77218e-13	chr2	190228558	190228570
chr2	190228558	190228570	GA	CD8_TEM	-0.152947	0.0291844	1.59946e-07	chr2	190228558	190228570
chr2	190228558	190228570	GA	CD4_Naive	0.256841	0.0363052	1.49971e-12	chr2	190228558	190228570
chr2	190228558	190228570	GA	CD4_Naive	-0.204178	0.0282549	4.96393e-13	chr2	190228558	190228570
chr2	190228558	190228570	GA	B_naive	0.127132	0.0368604	0.000562622	chr2	190228558	190228570
chr2	190228558	190228570	GA	B_naive	-0.188465	0.0289428	7.43339e-11	chr2	190228558	190228570
chr2	190228558	190228570	GA	CD4_TCM	0.267935	0.0344403	7.27004e-15	chr2	190228558	190228570
chr2	190228558	190228570	GA	CD4_TCM	-0.177697	0.0252402	1.91895e-12	chr2	190228558	190228570
chr2	190228558	190228570	GA	gdT	-0.102906	0.0346707	0.00299654	chr2	190228558	190228570
chr11	6206555	6206569	A	NK	-0.176256	0.0348218	4.15644e-07	chr11	6206556	6206569
chr11	6206555	6206569	A	CD8_TEM	-0.126689	0.0346016	0.000250861	chr11	6206556	6206569
chr2	234000681	234000694	T	NK_CD56bright	-0.0694378	0.0298042	0.0198167	chr2	234000682	234000694
chr11	45882263	45882280	GT	CD4_Proliferating	-0.0836859	0.0298864	0.00510819	chr11	45882264	45882307
chr11	45882263	45882280	GT	cDC2	0.0777075	0.0204797	0.000148022	chr11	45882264	45882307
chr11	45882263	45882280	GT	CD16_Mono	0.0883843	0.0191584	3.96246e-06	chr11	45882264	45882307
chr11	45882263	45882280	GT	CD14_Mono	0.0628234	0.0198263	0.00153128	chr11	45882264	45882307
chr11	45882263	45882280	GT	CD14_Mono	0.126289	0.0178296	1.40972e-12	chr11	45882264	45882307
chr11	45882263	45882280	GT	CD8_Naive	0.0486809	0.0204773	0.0174395	chr11	45882264	45882307
chr11	45882263	45882280	GT	CD8_Naive	0.0457062	0.0207335	0.0274916	chr11	45882264	45882307
chr11	45882263	45882280	GT	NK	-0.036058	0.0151766	0.0175066	chr11	45882264	45882307
chr11	45882263	45882280	GT	gdT	-0.0381982	0.0190121	0.0445211	chr11	45882264	45882307
chr11	61935962	61935972	A	B_intermediate	-0.101756	0.0331462	0.00214113	chr11	61935963	61935979
chr11	61935962	61935972	A	Plasmablast	-0.0742399	0.0311424	0.0171309	chr11	61935963	61935979
chr11	61935962	61935972	A	NK_CD56bright	-0.0984464	0.0328798	0.0027523	chr11	61935963	61935979
chr11	61935962	61935972	A	MAIT	0.115568	0.0324849	0.00037426	chr11	61935963	61935979
chr11	61935962	61935972	A	B_memory	-0.074928	0.0329111	0.0228053	chr11	61935963	61935979
chr11	61935962	61935972	A	B_memory	-0.0659745	0.0299366	0.0275381	chr11	61935963	61935979
chr11	61935962	61935972	A	CD16_Mono	-0.0678043	0.0329131	0.0393887	chr11	61935963	61935979
chr11	61935962	61935972	A	Treg	-0.099553	0.0330308	0.00257877	chr11	61935963	61935979
chr11	61935962	61935972	A	CD4_TEM	-0.0702039	0.0329291	0.0330091	chr11	61935963	61935979
chr11	61935962	61935972	A	CD8_TEM	-0.0914186	0.0321929	0.00451545	chr11	61935963	61935979
chr11	61935962	61935972	A	CD4_Naive	-0.0655213	0.0297411	0.0275905	chr11	61935963	61935979
chr11	61935962	61935972	A	CD4_TCM	-0.0977433	0.0329869	0.00304566	chr11	61935963	61935979
chr5	149342909	149342922	A	B_intermediate	-0.0894304	0.0325565	0.0060157	chr5	149342910	149342922
chr5	149342909	149342922	A	NK_CD56bright	-0.080119	0.0325582	0.0138628	chr5	149342910	149342922
chr5	149342909	149342922	A	CD4_CTL	-0.0918898	0.034069	0.00699312	chr5	149342910	149342922
chr5	149342909	149342922	A	CD4_Proliferating	-0.109962	0.0423367	0.00939541	chr5	149342910	149342922
chr5	149342909	149342922	A	NK_Proliferating	-0.0660634	0.033014	0.0453846	chr5	149342910	149342922
chr5	149342909	149342922	A	cDC2	-0.112321	0.0333533	0.000758213	chr5	149342910	149342922
chr5	149342909	149342922	A	CD16_Mono	-0.151502	0.032467	3.06604e-06	chr5	149342910	149342922
chr5	149342909	149342922	A	CD14_Mono	-0.207812	0.0315517	4.5064e-11	chr5	149342910	149342922
chr5	149342909	149342922	A	CD8_TCM	0.0684908	0.0318864	0.0317167	chr5	149342910	149342922
chr5	149342909	149342922	A	CD4_TEM	-0.0827548	0.0321794	0.010121	chr5	149342910	149342922
chr5	149342909	149342922	A	CD8_Naive	0.095546	0.0321037	0.00291873	chr5	149342910	149342922
chr5	149342909	149342922	A	NK	-0.119424	0.0319413	0.000184854	chr5	149342910	149342922
chr5	149342909	149342922	A	NK	-0.125405	0.0317128	7.67251e-05	chr5	149342910	149342922
chr5	149342909	149342922	A	CD8_TEM	-0.165247	0.0322916	3.09894e-07	chr5	149342910	149342922
chr5	149342909	149342922	A	CD4_Naive	-0.144759	0.0316742	4.87113e-06	chr5	149342910	149342922
chr5	149342909	149342922	A	CD4_Naive	0.134672	0.0313297	1.71922e-05	chr5	149342910	149342922
chr5	149342909	149342922	A	CD4_TCM	-0.182561	0.0308882	3.41301e-09	chr5	149342910	149342922
chr5	149342909	149342922	A	CD4_TCM	0.221301	0.0304667	3.76583e-13	chr5	149342910	149342922
chr5	149342909	149342922	A	gdT	-0.0687319	0.0326945	0.0355315	chr5	149342910	149342922
chr1	156310491	156310519	AAAT	B_intermediate	-0.0955037	0.0340593	0.00504664	chr1	156310492	156310519
chr1	156310491	156310519	AAAT	pDC	0.120192	0.0413983	0.00369228	chr1	156310492	156310519
chr1	156310491	156310519	AAAT	MAIT	0.0781143	0.0356329	0.0283654	chr1	156310492	156310519
chr1	156310491	156310519	AAAT	CD8_Proliferating	-0.116483	0.0455766	0.0105958	chr1	156310492	156310519
chr1	156310491	156310519	AAAT	CD16_Mono	-0.0597979	0.0290471	0.0395273	chr1	156310492	156310519
chr1	156310491	156310519	AAAT	CD16_Mono	-0.141238	0.0350774	5.66237e-05	chr1	156310492	156310519
chr1	156310491	156310519	AAAT	CD16_Mono	-0.0999169	0.0368297	0.00666887	chr1	156310492	156310519
chr1	156310491	156310519	AAAT	CD14_Mono	0.07193	0.0354958	0.0427202	chr1	156310492	156310519
chr1	156310491	156310519	AAAT	CD14_Mono	-0.116734	0.0364401	0.00135793	chr1	156310492	156310519
chr1	156310491	156310519	AAAT	CD14_Mono	-0.371946	0.0332177	4.20628e-29	chr1	156310492	156310519
chr1	156310491	156310519	AAAT	CD14_Mono	-0.259091	0.0353551	2.33166e-13	chr1	156310492	156310519
chr1	156310491	156310519	AAAT	CD8_TCM	-0.100925	0.0280149	0.000315125	chr1	156310492	156310519
chr1	156310491	156310519	AAAT	CD4_TEM	-0.102137	0.0283717	0.000318269	chr1	156310492	156310519
chr1	156310491	156310519	AAAT	CD4_TEM	0.0896038	0.0363393	0.0136725	chr1	156310492	156310519
chr1	156310491	156310519	AAAT	CD8_Naive	-0.066117	0.0318343	0.0378095	chr1	156310492	156310519
chr1	156310491	156310519	AAAT	CD8_Naive	0.0857602	0.035651	0.0161483	chr1	156310492	156310519
chr1	156310491	156310519	AAAT	CD8_TEM	0.0586176	0.0260248	0.0242984	chr1	156310492	156310519
chr1	156310491	156310519	AAAT	CD8_TEM	-0.0721833	0.0239806	0.00261189	chr1	156310492	156310519
chr1	156310491	156310519	AAAT	CD4_Naive	0.0635614	0.0299478	0.0338033	chr1	156310492	156310519
chr1	156310491	156310519	AAAT	CD4_Naive	-0.205534	0.0273643	5.86714e-14	chr1	156310492	156310519
chr1	156310491	156310519	AAAT	B_naive	-0.0997016	0.0287657	0.000528276	chr1	156310492	156310519
chr1	156310491	156310519	AAAT	CD4_TCM	0.0711507	0.0230772	0.00204815	chr1	156310492	156310519
chr1	156310491	156310519	AAAT	CD4_TCM	-0.154129	0.0195871	3.57718e-15	chr1	156310492	156310519
chr1	156310491	156310519	AAAT	CD4_TCM	0.135612	0.0326896	3.34708e-05	chr1	156310492	156310519
chr17	78915526	78915537	T	Plasmablast	-0.0822632	0.0301887	0.00643082	chr17	78915516	78915537
chr17	78915526	78915537	T	Plasmablast	0.0768967	0.0303314	0.0112376	chr17	78915516	78915537
chr17	78915526	78915537	T	pDC	0.0961171	0.0304448	0.0015935	chr17	78915516	78915537
chr17	78915526	78915537	T	NK_CD56bright	0.0581541	0.0275239	0.0346132	chr17	78915516	78915537
chr17	78915526	78915537	T	CD4_Proliferating	0.0684921	0.0314319	0.0293271	chr17	78915516	78915537
chr17	78915526	78915537	T	NK_Proliferating	-0.0554353	0.0263468	0.0353728	chr17	78915516	78915537
chr17	78915526	78915537	T	CD16_Mono	0.0727899	0.0282246	0.00991001	chr17	78915516	78915537
chr17	78915526	78915537	T	Treg	-0.0597735	0.0279795	0.0326526	chr17	78915516	78915537
chr17	78915526	78915537	T	CD8_Naive	-0.157346	0.0275356	1.10168e-08	chr17	78915516	78915537
chr17	78915526	78915537	T	NK	0.0304678	0.0124571	0.0144526	chr17	78915516	78915537
chr17	78915526	78915537	T	CD4_Naive	-0.209936	0.025729	3.36343e-16	chr17	78915516	78915537
chr17	78915526	78915537	T	B_naive	-0.151051	0.0276082	4.46906e-08	chr17	78915516	78915537
chr17	78915526	78915537	T	CD4_TCM	-0.0788887	0.0264726	0.00288233	chr17	78915516	78915537
chr17	78915526	78915537	T	dnT	-0.0642084	0.0290901	0.0272986	chr17	78915516	78915537
chr21	43772158	43772172	TA	B_intermediate	0.16951	0.0192415	1.25608e-18	chr21	43772159	43772186
chr21	43772158	43772172	TA	ILC	0.0600966	0.0243019	0.0134016	chr21	43772159	43772186
chr21	43772158	43772172	TA	Plasmablast	0.0517284	0.023619	0.028516	chr21	43772159	43772186
chr21	43772158	43772172	TA	Plasmablast	0.0639835	0.0242349	0.00828731	chr21	43772159	43772186
chr21	43772158	43772172	TA	ASDC	0.114091	0.0281542	5.07014e-05	chr21	43772159	43772186
chr21	43772158	43772172	TA	pDC	0.144758	0.0228782	2.49414e-10	chr21	43772159	43772186
chr21	43772158	43772172	TA	NK_CD56bright	0.114735	0.0208078	3.50627e-08	chr21	43772159	43772186
chr21	43772158	43772172	TA	MAIT	0.103455	0.019736	1.58918e-07	chr21	43772159	43772186
chr21	43772158	43772172	TA	MAIT	0.052778	0.0212698	0.0130882	chr21	43772159	43772186
chr21	43772158	43772172	TA	B_memory	0.146575	0.0199105	1.81587e-13	chr21	43772159	43772186
chr21	43772158	43772172	TA	CD4_Proliferating	0.0876549	0.0261115	0.000788081	chr21	43772159	43772186
chr21	43772158	43772172	TA	HSPC	0.0626746	0.0248032	0.0115081	chr21	43772159	43772186
chr21	43772158	43772172	TA	NK_Proliferating	0.0764494	0.019329	7.6483e-05	chr21	43772159	43772186
chr21	43772158	43772172	TA	cDC2	0.0467822	0.0217862	0.0317673	chr21	43772159	43772186
chr21	43772158	43772172	TA	CD16_Mono	-0.0835889	0.0205244	4.64779e-05	chr21	43772159	43772186
chr21	43772158	43772172	TA	CD16_Mono	0.0416333	0.0202056	0.0393526	chr21	43772159	43772186
chr21	43772158	43772172	TA	Treg	0.0741828	0.0167119	9.04132e-06	chr21	43772159	43772186
chr21	43772158	43772172	TA	CD14_Mono	0.0500655	0.0181531	0.00581637	chr21	43772159	43772186
chr21	43772158	43772172	TA	CD8_TCM	-0.0878494	0.0202086	1.37931e-05	chr21	43772159	43772186
chr21	43772158	43772172	TA	CD8_TCM	0.105991	0.0162741	7.37407e-11	chr21	43772159	43772186
chr21	43772158	43772172	TA	CD4_TEM	-0.0825359	0.0205551	5.93579e-05	chr21	43772159	43772186
chr21	43772158	43772172	TA	CD4_TEM	0.0969418	0.0159063	1.09732e-09	chr21	43772159	43772186
chr21	43772158	43772172	TA	CD8_Naive	-0.0765235	0.0214787	0.000366972	chr21	43772159	43772186
chr21	43772158	43772172	TA	CD8_Naive	0.0886593	0.019508	5.49987e-06	chr21	43772159	43772186
chr21	43772158	43772172	TA	CD8_Naive	-0.0577781	0.0212045	0.00643386	chr21	43772159	43772186
chr21	43772158	43772172	TA	NK	-0.0578466	0.0181513	0.001438	chr21	43772159	43772186
chr21	43772158	43772172	TA	NK	0.13162	0.0126595	2.55865e-25	chr21	43772159	43772186
chr21	43772158	43772172	TA	NK	0.0397911	0.0198631	0.0451484	chr21	43772159	43772186
chr21	43772158	43772172	TA	CD8_TEM	-0.0797596	0.019586	4.65542e-05	chr21	43772159	43772186
chr21	43772158	43772172	TA	CD8_TEM	0.132264	0.0141303	7.94969e-21	chr21	43772159	43772186
chr21	43772158	43772172	TA	CD4_Naive	-0.119999	0.0210413	1.17712e-08	chr21	43772159	43772186
chr21	43772158	43772172	TA	CD4_Naive	0.126502	0.0161649	5.04622e-15	chr21	43772159	43772186
chr21	43772158	43772172	TA	CD4_Naive	-0.0542466	0.0204324	0.00793231	chr21	43772159	43772186
chr21	43772158	43772172	TA	B_naive	0.182938	0.0178632	1.29859e-24	chr21	43772159	43772186
chr21	43772158	43772172	TA	CD4_TCM	-0.134891	0.019651	6.67991e-12	chr21	43772159	43772186
chr21	43772158	43772172	TA	CD4_TCM	0.110775	0.0108845	2.50172e-24	chr21	43772159	43772186
chr21	43772158	43772172	TA	gdT	-0.0522304	0.0211705	0.01362	chr21	43772159	43772186
chr21	43772158	43772172	TA	gdT	0.0595805	0.0196159	0.00238664	chr21	43772159	43772186
chr21	43772159	43772171	AT	B_intermediate	0.16951	0.0192415	1.25608e-18	chr21	43772159	43772186
chr21	43772159	43772171	AT	ILC	0.0600966	0.0243019	0.0134016	chr21	43772159	43772186
chr21	43772159	43772171	AT	Plasmablast	0.0517284	0.023619	0.028516	chr21	43772159	43772186
chr21	43772159	43772171	AT	Plasmablast	0.0639835	0.0242349	0.00828731	chr21	43772159	43772186
chr21	43772159	43772171	AT	ASDC	0.114091	0.0281542	5.07014e-05	chr21	43772159	43772186
chr21	43772159	43772171	AT	pDC	0.144758	0.0228782	2.49414e-10	chr21	43772159	43772186
chr21	43772159	43772171	AT	NK_CD56bright	0.114735	0.0208078	3.50627e-08	chr21	43772159	43772186
chr21	43772159	43772171	AT	MAIT	0.103455	0.019736	1.58918e-07	chr21	43772159	43772186
chr21	43772159	43772171	AT	MAIT	0.052778	0.0212698	0.0130882	chr21	43772159	43772186
chr21	43772159	43772171	AT	B_memory	0.146575	0.0199105	1.81587e-13	chr21	43772159	43772186
chr21	43772159	43772171	AT	CD4_Proliferating	0.0876549	0.0261115	0.000788081	chr21	43772159	43772186
chr21	43772159	43772171	AT	HSPC	0.0626746	0.0248032	0.0115081	chr21	43772159	43772186
chr21	43772159	43772171	AT	NK_Proliferating	0.0764494	0.019329	7.6483e-05	chr21	43772159	43772186
chr21	43772159	43772171	AT	cDC2	0.0467822	0.0217862	0.0317673	chr21	43772159	43772186
chr21	43772159	43772171	AT	CD16_Mono	-0.0835889	0.0205244	4.64779e-05	chr21	43772159	43772186
chr21	43772159	43772171	AT	CD16_Mono	0.0416333	0.0202056	0.0393526	chr21	43772159	43772186
chr21	43772159	43772171	AT	Treg	0.0741828	0.0167119	9.04132e-06	chr21	43772159	43772186
chr21	43772159	43772171	AT	CD14_Mono	0.0500655	0.0181531	0.00581637	chr21	43772159	43772186
chr21	43772159	43772171	AT	CD8_TCM	-0.0878494	0.0202086	1.37931e-05	chr21	43772159	43772186
chr21	43772159	43772171	AT	CD8_TCM	0.105991	0.0162741	7.37407e-11	chr21	43772159	43772186
chr21	43772159	43772171	AT	CD4_TEM	-0.0825359	0.0205551	5.93579e-05	chr21	43772159	43772186
chr21	43772159	43772171	AT	CD4_TEM	0.0969418	0.0159063	1.09732e-09	chr21	43772159	43772186
chr21	43772159	43772171	AT	CD8_Naive	-0.0765235	0.0214787	0.000366972	chr21	43772159	43772186
chr21	43772159	43772171	AT	CD8_Naive	0.0886593	0.019508	5.49987e-06	chr21	43772159	43772186
chr21	43772159	43772171	AT	CD8_Naive	-0.0577781	0.0212045	0.00643386	chr21	43772159	43772186
chr21	43772159	43772171	AT	NK	-0.0578466	0.0181513	0.001438	chr21	43772159	43772186
chr21	43772159	43772171	AT	NK	0.13162	0.0126595	2.55865e-25	chr21	43772159	43772186
chr21	43772159	43772171	AT	NK	0.0397911	0.0198631	0.0451484	chr21	43772159	43772186
chr21	43772159	43772171	AT	CD8_TEM	-0.0797596	0.019586	4.65542e-05	chr21	43772159	43772186
chr21	43772159	43772171	AT	CD8_TEM	0.132264	0.0141303	7.94969e-21	chr21	43772159	43772186
chr21	43772159	43772171	AT	CD4_Naive	-0.119999	0.0210413	1.17712e-08	chr21	43772159	43772186
chr21	43772159	43772171	AT	CD4_Naive	0.126502	0.0161649	5.04622e-15	chr21	43772159	43772186
chr21	43772159	43772171	AT	CD4_Naive	-0.0542466	0.0204324	0.00793231	chr21	43772159	43772186
chr21	43772159	43772171	AT	B_naive	0.182938	0.0178632	1.29859e-24	chr21	43772159	43772186
chr21	43772159	43772171	AT	CD4_TCM	-0.134891	0.019651	6.67991e-12	chr21	43772159	43772186
chr21	43772159	43772171	AT	CD4_TCM	0.110775	0.0108845	2.50172e-24	chr21	43772159	43772186
chr21	43772159	43772171	AT	gdT	-0.0522304	0.0211705	0.01362	chr21	43772159	43772186
chr21	43772159	43772171	AT	gdT	0.0595805	0.0196159	0.00238664	chr21	43772159	43772186
chr21	43772171	43772186	AG	B_intermediate	-0.0689996	0.0220822	0.00178003	chr21	43772159	43772186
chr21	43772171	43772186	AG	Plasmablast	-0.0657543	0.027594	0.0171761	chr21	43772159	43772186
chr21	43772171	43772186	AG	ASDC	-0.0757233	0.0326392	0.0203401	chr21	43772159	43772186
chr21	43772171	43772186	AG	ASDC	0.0566555	0.0260582	0.029691	chr21	43772159	43772186
chr21	43772171	43772186	AG	pDC	-0.0616875	0.0263306	0.0191396	chr21	43772159	43772186
chr21	43772171	43772186	AG	pDC	-0.0849151	0.0257718	0.000984616	chr21	43772159	43772186
chr21	43772171	43772186	AG	NK_CD56bright	-0.0499473	0.0235817	0.0341704	chr21	43772159	43772186
chr21	43772171	43772186	AG	CD4_Proliferating	-0.0850086	0.0294088	0.00384522	chr21	43772159	43772186
chr21	43772171	43772186	AG	NK_Proliferating	-0.0537592	0.0218153	0.0137284	chr21	43772159	43772186
chr21	43772171	43772186	AG	cDC2	0.0583215	0.0241482	0.0157289	chr21	43772159	43772186
chr21	43772171	43772186	AG	CD16_Mono	0.0801233	0.0231434	0.000536094	chr21	43772159	43772186
chr21	43772171	43772186	AG	Treg	-0.061967	0.0238453	0.00935744	chr21	43772159	43772186
chr21	43772171	43772186	AG	CD14_Mono	-0.0411479	0.0204221	0.043918	chr21	43772159	43772186
chr21	43772171	43772186	AG	CD8_TCM	-0.055842	0.0184978	0.00253736	chr21	43772159	43772186
chr21	43772171	43772186	AG	CD4_TEM	-0.05572	0.0180386	0.00200878	chr21	43772159	43772186
chr21	43772171	43772186	AG	CD8_Naive	0.0521257	0.0238489	0.02884	chr21	43772159	43772186
chr21	43772171	43772186	AG	NK	-0.0606585	0.014582	3.18514e-05	chr21	43772159	43772186
chr21	43772171	43772186	AG	CD8_TEM	-0.0655478	0.0162075	5.24827e-05	chr21	43772159	43772186
chr21	43772171	43772186	AG	CD4_Naive	-0.0493803	0.0184838	0.00755032	chr21	43772159	43772186
chr21	43772171	43772186	AG	B_naive	-0.0629768	0.0206024	0.00223733	chr21	43772159	43772186
chr21	43772171	43772186	AG	CD4_TCM	-0.0583486	0.0125214	3.16367e-06	chr21	43772159	43772186
chr21	43772171	43772186	AG	dnT	-0.0509692	0.0245792	0.0381095	chr21	43772159	43772186
chr21	43772172	43772186	GA	B_intermediate	-0.0533542	0.0209048	0.0107031	chr21	43772159	43772186
chr21	43772172	43772186	GA	Plasmablast	-0.0630818	0.0259292	0.0149807	chr21	43772159	43772186
chr21	43772172	43772186	GA	ASDC	-0.0943641	0.0307673	0.00216197	chr21	43772159	43772186
chr21	43772172	43772186	GA	ASDC	0.0519246	0.0246202	0.0349428	chr21	43772159	43772186
chr21	43772172	43772186	GA	pDC	-0.0833141	0.0245054	0.000674284	chr21	43772159	43772186
chr21	43772172	43772186	GA	CD4_Proliferating	-0.0806679	0.0277993	0.00371031	chr21	43772159	43772186
chr21	43772172	43772186	GA	HSPC	-0.053865	0.0266568	0.0433124	chr21	43772159	43772186
chr21	43772172	43772186	GA	NK_Proliferating	-0.0466787	0.020573	0.0232723	chr21	43772159	43772186
chr21	43772172	43772186	GA	cDC2	0.0523281	0.0228938	0.0222725	chr21	43772159	43772186
chr21	43772172	43772186	GA	CD16_Mono	0.0823766	0.0218954	0.000168376	chr21	43772159	43772186
chr21	43772172	43772186	GA	Treg	-0.0530531	0.0225527	0.0186523	chr21	43772159	43772186
chr21	43772172	43772186	GA	CD8_TCM	-0.0516167	0.0174467	0.00309106	chr21	43772159	43772186
chr21	43772172	43772186	GA	CD4_TEM	-0.0500895	0.0170222	0.00325464	chr21	43772159	43772186
chr21	43772172	43772186	GA	CD8_Naive	0.0444433	0.0225661	0.0488987	chr21	43772159	43772186
chr21	43772172	43772186	GA	NK	-0.0532232	0.0137542	0.000109019	chr21	43772159	43772186
chr21	43772172	43772186	GA	CD8_TEM	-0.0655745	0.0152739	1.76092e-05	chr21	43772159	43772186
chr21	43772172	43772186	GA	CD4_Naive	-0.0440929	0.0174335	0.0114322	chr21	43772159	43772186
chr21	43772172	43772186	GA	B_naive	-0.0523312	0.0194832	0.00723223	chr21	43772159	43772186
chr21	43772172	43772186	GA	CD4_TCM	-0.052536	0.0117851	8.27886e-06	chr21	43772159	43772186
chr11	3885183	3885196	T	B_intermediate	-0.0614486	0.0266307	0.0210306	chr11	3885184	3885196
chr11	3885183	3885196	T	cDC1	0.11285	0.0477078	0.0180089	chr11	3885184	3885196
chr11	3885183	3885196	T	NK_CD56bright	0.065858	0.032282	0.0413422	chr11	3885184	3885196
chr11	3885183	3885196	T	MAIT	-0.0985001	0.0314728	0.00174989	chr11	3885184	3885196
chr11	3885183	3885196	T	CD4_CTL	-0.075718	0.0339175	0.0255876	chr11	3885184	3885196
chr11	3885183	3885196	T	CD4_Proliferating	0.0845529	0.0418299	0.0432436	chr11	3885184	3885196
chr11	3885183	3885196	T	CD4_Proliferating	-0.101499	0.040507	0.0122208	chr11	3885184	3885196
chr11	3885183	3885196	T	CD4_Proliferating	-0.0649384	0.0307112	0.0344738	chr11	3885184	3885196
chr11	3885183	3885196	T	NK_Proliferating	-0.0812403	0.0324691	0.0123467	chr11	3885184	3885196
chr11	3885183	3885196	T	cDC2	0.0708825	0.0327956	0.0306689	chr11	3885184	3885196
chr11	3885183	3885196	T	CD16_Mono	0.141397	0.0317352	8.36823e-06	chr11	3885184	3885196
chr11	3885183	3885196	T	CD14_Mono	0.14436	0.0271323	1.0342e-07	chr11	3885184	3885196
chr11	3885183	3885196	T	CD4_TEM	-0.0580017	0.0284178	0.041247	chr11	3885184	3885196
chr11	3885183	3885196	T	NK	-0.0990131	0.0242499	4.44524e-05	chr11	3885184	3885196
chr11	3885183	3885196	T	CD8_TEM	0.0713232	0.0305482	0.0195552	chr11	3885184	3885196
chr11	3885183	3885196	T	CD8_TEM	-0.103911	0.0207564	5.55098e-07	chr11	3885184	3885196
chr11	3885183	3885196	T	CD4_Naive	-0.0566723	0.0253551	0.0254081	chr11	3885184	3885196
chr11	3885183	3885196	T	CD4_Naive	0.102161	0.0305974	0.000841163	chr11	3885184	3885196
chr11	3885183	3885196	T	CD4_Naive	-0.0665208	0.0289044	0.0213686	chr11	3885184	3885196
chr11	3885183	3885196	T	CD4_TCM	-0.0451606	0.0162023	0.0053149	chr11	3885184	3885196
chr11	3885183	3885196	T	CD4_TCM	0.094686	0.0268979	0.000431214	chr11	3885184	3885196
chr11	3885183	3885196	T	gdT	-0.0878095	0.028936	0.00240846	chr11	3885184	3885196
chr2	72205364	72205376	A	B_memory	-0.0816473	0.0370978	0.0277456	chr2	72205365	72205376
chr2	72205364	72205376	A	Treg	-0.0829742	0.0370899	0.0252792	chr2	72205365	72205376
chr2	72205364	72205376	A	CD14_Mono	-0.0673181	0.0341126	0.048449	chr2	72205365	72205376
chr2	72205364	72205376	A	CD8_Naive	-0.112159	0.0364644	0.00209897	chr2	72205365	72205376
chr2	72205364	72205376	A	NK	-0.116139	0.0359627	0.00124035	chr2	72205365	72205376
chr2	72205364	72205376	A	CD8_TEM	-0.182227	0.0358079	3.59921e-07	chr2	72205365	72205376
chr2	72205364	72205376	A	CD4_Naive	-0.0861668	0.0335115	0.0101329	chr2	72205365	72205376
chr2	72205364	72205376	A	CD4_TCM	-0.170481	0.0339798	5.24493e-07	chr2	72205365	72205376
chr2	169093331	169093358	AC	HSPC	0.02767	0.0108499	0.0107644	chr2	169093332	169093370
chr2	169093331	169093358	AC	CD16_Mono	-0.0404259	0.00935707	1.55778e-05	chr2	169093332	169093370
chr3	15195929	15195940	A	B_intermediate	-0.111505	0.0467574	0.0170908	chr3	15195930	15195940
chr3	15195929	15195940	A	cDC1	0.157239	0.0667468	0.0184852	chr3	15195930	15195940
chr3	15195929	15195940	A	cDC1	0.143424	0.0715626	0.0450512	chr3	15195930	15195940
chr3	15195929	15195940	A	B_memory	0.0961946	0.0434077	0.0266866	chr3	15195930	15195940
chr3	15195929	15195940	A	CD8_Proliferating	0.160353	0.0601665	0.00769547	chr3	15195930	15195940
chr3	15195929	15195940	A	HSPC	-0.124233	0.053377	0.0199408	chr3	15195930	15195940
chr3	15195929	15195940	A	NK_Proliferating	-0.09417	0.0444482	0.0341203	chr3	15195930	15195940
chr3	15195929	15195940	A	NK_Proliferating	-0.125323	0.0475617	0.00841482	chr3	15195930	15195940
chr3	15195929	15195940	A	cDC2	-0.10646	0.0483564	0.0276958	chr3	15195930	15195940
chr3	15195929	15195940	A	CD16_Mono	-0.115529	0.0462618	0.0125149	chr3	15195930	15195940
chr3	15195929	15195940	A	CD16_Mono	-0.100756	0.046178	0.029117	chr3	15195930	15195940
chr3	15195929	15195940	A	CD16_Mono	-0.118763	0.0474362	0.0122927	chr3	15195930	15195940
chr3	15195929	15195940	A	Treg	-0.0914244	0.0437157	0.0364977	chr3	15195930	15195940
chr3	15195929	15195940	A	CD14_Mono	-0.106839	0.0393936	0.00668584	chr3	15195930	15195940
chr3	15195929	15195940	A	CD14_Mono	-0.0924991	0.0469448	0.0487948	chr3	15195930	15195940
chr3	15195929	15195940	A	CD8_TCM	-0.125372	0.0427826	0.00338474	chr3	15195930	15195940
chr3	15195929	15195940	A	CD8_TCM	-0.108182	0.0467859	0.0207623	chr3	15195930	15195940
chr3	15195929	15195940	A	CD4_TEM	-0.0847325	0.038851	0.0291865	chr3	15195930	15195940
chr3	15195929	15195940	A	CD4_TEM	-0.159596	0.0460958	0.000535651	chr3	15195930	15195940
chr3	15195929	15195940	A	CD8_Naive	-0.106063	0.0464304	0.022351	chr3	15195930	15195940
chr3	15195929	15195940	A	CD8_Naive	-0.123999	0.0426279	0.00362748	chr3	15195930	15195940
chr3	15195929	15195940	A	NK	-0.117462	0.0307067	0.000130611	chr3	15195930	15195940
chr3	15195929	15195940	A	CD8_TEM	-0.108321	0.0318783	0.000678942	chr3	15195930	15195940
chr3	15195929	15195940	A	CD8_TEM	-0.0692816	0.0348852	0.0470347	chr3	15195930	15195940
chr3	15195929	15195940	A	CD8_TEM	0.138115	0.0425088	0.00115779	chr3	15195930	15195940
chr3	15195929	15195940	A	CD4_Naive	-0.113561	0.0391414	0.00371626	chr3	15195930	15195940
chr3	15195929	15195940	A	B_naive	-0.132799	0.0430522	0.00203826	chr3	15195930	15195940
chr3	15195929	15195940	A	CD4_TCM	-0.102196	0.0290733	0.000439542	chr3	15195930	15195940
chr3	15195929	15195940	A	CD4_TCM	-0.134135	0.0295117	5.49008e-06	chr3	15195930	15195940
chr3	15195929	15195940	A	CD4_TCM	-0.164984	0.0465983	0.000399273	chr3	15195930	15195940
chr3	15195929	15195940	A	gdT	-0.108538	0.0423795	0.0104345	chr3	15195930	15195940
chr17	81154078	81154099	AAAAC	B_intermediate	-0.0544768	0.026753	0.0417212	chr17	81154079	81154099
chr17	81154078	81154099	AAAAC	ILC	-0.0709012	0.0323145	0.0282283	chr17	81154079	81154099
chr17	81154078	81154099	AAAAC	cDC1	-0.0896698	0.0405606	0.0270523	chr17	81154079	81154099
chr17	81154078	81154099	AAAAC	NK_CD56bright	0.0749912	0.0275531	0.00649471	chr17	81154079	81154099
chr17	81154078	81154099	AAAAC	MAIT	0.104728	0.0273954	0.00013193	chr17	81154079	81154099
chr17	81154078	81154099	AAAAC	CD4_Proliferating	0.0799396	0.036466	0.0283672	chr17	81154079	81154099
chr17	81154078	81154099	AAAAC	CD4_Proliferating	-0.0780675	0.0343942	0.0232203	chr17	81154079	81154099
chr17	81154078	81154099	AAAAC	CD8_Proliferating	0.0946658	0.0345759	0.00618304	chr17	81154079	81154099
chr17	81154078	81154099	AAAAC	CD8_Proliferating	-0.083348	0.0349199	0.0169942	chr17	81154079	81154099
chr17	81154078	81154099	AAAAC	cDC2	0.0745856	0.028848	0.00972459	chr17	81154079	81154099
chr17	81154078	81154099	AAAAC	CD16_Mono	0.232672	0.0280615	1.11822e-16	chr17	81154079	81154099
chr17	81154078	81154099	AAAAC	CD14_Mono	0.421956	0.0254446	9.19652e-62	chr17	81154079	81154099
chr17	81154078	81154099	AAAAC	CD14_Mono	-0.0648767	0.0235064	0.00578096	chr17	81154079	81154099
chr17	81154078	81154099	AAAAC	CD8_TCM	-0.0597728	0.0245272	0.0148097	chr17	81154079	81154099
chr17	81154078	81154099	AAAAC	CD4_TEM	-0.0991682	0.0241095	3.90144e-05	chr17	81154079	81154099
chr17	81154078	81154099	AAAAC	CD8_Naive	-0.0819033	0.0273357	0.00273368	chr17	81154079	81154099
chr17	81154078	81154099	AAAAC	NK	-0.0794897	0.0206722	0.000120434	chr17	81154079	81154099
chr17	81154078	81154099	AAAAC	CD8_TEM	-0.126799	0.0223425	1.38508e-08	chr17	81154079	81154099
chr17	81154078	81154099	AAAAC	CD4_Naive	-0.0955066	0.0248872	0.000124251	chr17	81154079	81154099
chr17	81154078	81154099	AAAAC	CD4_TCM	0.0589164	0.0212998	0.00567382	chr17	81154079	81154099
chr17	81154078	81154099	AAAAC	CD4_TCM	-0.119968	0.0192972	5.07285e-10	chr17	81154079	81154099
chr17	81154078	81154099	AAAAC	gdT	-0.0901506	0.0273323	0.000972655	chr17	81154079	81154099
chr17	81154078	81154099	AAAAC	dnT	0.065473	0.0270924	0.0156636	chr17	81154079	81154099
chr1	247148804	247148815	A	B_intermediate	0.125571	0.0316718	7.34743e-05	chr1	247148805	247148820
chr1	247148804	247148815	A	B_intermediate	-0.0690652	0.0316247	0.0289697	chr1	247148805	247148820
chr1	247148804	247148815	A	B_intermediate	0.0665798	0.0321271	0.0382295	chr1	247148805	247148820
chr1	247148804	247148815	A	ILC	0.0875656	0.0389055	0.0244031	chr1	247148805	247148820
chr1	247148804	247148815	A	pDC	0.171209	0.0346168	7.58215e-07	chr1	247148805	247148820
chr1	247148804	247148815	A	pDC	0.117408	0.0347635	0.000731933	chr1	247148805	247148820
chr1	247148804	247148815	A	NK_CD56bright	0.155962	0.0312994	6.26324e-07	chr1	247148805	247148820
chr1	247148804	247148815	A	MAIT	0.163221	0.0317599	2.75888e-07	chr1	247148805	247148820
chr1	247148804	247148815	A	MAIT	-0.0928948	0.0320903	0.00379407	chr1	247148805	247148820
chr1	247148804	247148815	A	B_memory	-0.0681861	0.0312883	0.0293105	chr1	247148805	247148820
chr1	247148804	247148815	A	B_memory	0.18473	0.0311094	2.88389e-09	chr1	247148805	247148820
chr1	247148804	247148815	A	CD4_CTL	0.0889337	0.0331638	0.00732592	chr1	247148805	247148820
chr1	247148804	247148815	A	cDC2	0.136226	0.0320033	2.07538e-05	chr1	247148805	247148820
chr1	247148804	247148815	A	CD16_Mono	-0.0648374	0.0321926	0.0440045	chr1	247148805	247148820
chr1	247148804	247148815	A	Treg	-0.0741818	0.0310841	0.0170101	chr1	247148805	247148820
chr1	247148804	247148815	A	Treg	0.149026	0.0312901	1.90997e-06	chr1	247148805	247148820
chr1	247148804	247148815	A	Treg	-0.0849275	0.0317653	0.00750444	chr1	247148805	247148820
chr1	247148804	247148815	A	CD14_Mono	0.100563	0.0284129	0.000401109	chr1	247148805	247148820
chr1	247148804	247148815	A	CD14_Mono	-0.142972	0.0305379	2.84375e-06	chr1	247148805	247148820
chr1	247148804	247148815	A	CD8_TCM	0.174566	0.0310983	1.98416e-08	chr1	247148805	247148820
chr1	247148804	247148815	A	CD8_TCM	-0.0802871	0.0317164	0.0113606	chr1	247148805	247148820
chr1	247148804	247148815	A	CD4_TEM	-0.0968419	0.0306027	0.00155357	chr1	247148805	247148820
chr1	247148804	247148815	A	CD4_TEM	0.180311	0.0310344	6.24512e-09	chr1	247148805	247148820
chr1	247148804	247148815	A	CD8_Naive	0.145689	0.031008	2.62166e-06	chr1	247148805	247148820
chr1	247148804	247148815	A	NK	0.337313	0.0293097	1.19459e-30	chr1	247148805	247148820
chr1	247148804	247148815	A	NK	-0.0846314	0.0300666	0.00488079	chr1	247148805	247148820
chr1	247148804	247148815	A	CD8_TEM	0.295702	0.030242	1.40113e-22	chr1	247148805	247148820
chr1	247148804	247148815	A	CD8_TEM	-0.114735	0.0307801	0.000193343	chr1	247148805	247148820
chr1	247148804	247148815	A	CD8_TEM	0.065777	0.0291538	0.0240575	chr1	247148805	247148820
chr1	247148804	247148815	A	CD4_Naive	-0.0623725	0.0290115	0.0315615	chr1	247148805	247148820
chr1	247148804	247148815	A	CD4_Naive	0.4107	0.0292536	8.95906e-45	chr1	247148805	247148820
chr1	247148804	247148815	A	CD4_Naive	-0.0908888	0.0306991	0.00307011	chr1	247148805	247148820
chr1	247148804	247148815	A	CD4_Naive	0.057347	0.0284644	0.0439367	chr1	247148805	247148820
chr1	247148804	247148815	A	B_naive	0.187657	0.0297728	2.91984e-10	chr1	247148805	247148820
chr1	247148804	247148815	A	B_naive	-0.124322	0.0314382	7.66967e-05	chr1	247148805	247148820
chr1	247148804	247148815	A	B_naive	-0.0841951	0.0307646	0.00620487	chr1	247148805	247148820
chr1	247148804	247148815	A	CD4_TCM	-0.111921	0.0250022	7.58916e-06	chr1	247148805	247148820
chr1	247148804	247148815	A	CD4_TCM	0.433429	0.0289834	1.45843e-50	chr1	247148805	247148820
chr1	247148804	247148815	A	CD4_TCM	-0.184994	0.0297212	4.83663e-10	chr1	247148805	247148820
chr1	247148804	247148815	A	CD4_TCM	0.0569978	0.0277611	0.0400573	chr1	247148805	247148820
chr1	247148804	247148815	A	gdT	-0.062864	0.0312693	0.0443884	chr1	247148805	247148820
chr1	247148804	247148815	A	gdT	0.149187	0.0318059	2.72481e-06	chr1	247148805	247148820
chr1	247148804	247148815	A	gdT	-0.0742413	0.0311944	0.0173147	chr1	247148805	247148820
chr16	351747	351763	AT	B_intermediate	-0.0797214	0.0385406	0.0385924	chr16	351748	351763
chr16	351747	351763	AT	B_intermediate	0.109788	0.0380734	0.0039317	chr16	351748	351763
chr16	351747	351763	AT	MAIT	-0.100199	0.0384442	0.009151	chr16	351748	351763
chr16	351747	351763	AT	MAIT	0.235189	0.0383487	8.6286e-10	chr16	351748	351763
chr16	351747	351763	AT	B_memory	0.136209	0.0383425	0.000381707	chr16	351748	351763
chr16	351747	351763	AT	CD4_CTL	-0.130639	0.0401046	0.00112412	chr16	351748	351763
chr16	351747	351763	AT	CD4_CTL	-0.0794326	0.0400271	0.0472037	chr16	351748	351763
chr16	351747	351763	AT	CD4_CTL	0.0958753	0.0401528	0.0169513	chr16	351748	351763
chr16	351747	351763	AT	CD4_CTL	0.131748	0.0399932	0.000986863	chr16	351748	351763
chr16	351747	351763	AT	HSPC	-0.091848	0.0415165	0.0269444	chr16	351748	351763
chr16	351747	351763	AT	NK_Proliferating	-0.079786	0.0371781	0.0318692	chr16	351748	351763
chr16	351747	351763	AT	NK_Proliferating	-0.0848464	0.038233	0.0264734	chr16	351748	351763
chr16	351747	351763	AT	NK_Proliferating	0.128888	0.0389677	0.000941135	chr16	351748	351763
chr16	351747	351763	AT	cDC2	0.152794	0.0395278	0.000110869	chr16	351748	351763
chr16	351747	351763	AT	cDC2	0.079903	0.0396013	0.0436242	chr16	351748	351763
chr16	351747	351763	AT	CD16_Mono	0.103221	0.038038	0.00665528	chr16	351748	351763
chr16	351747	351763	AT	Treg	0.168488	0.0381289	9.9201e-06	chr16	351748	351763
chr16	351747	351763	AT	CD14_Mono	0.139983	0.0365469	0.000128022	chr16	351748	351763
chr16	351747	351763	AT	CD14_Mono	0.0708535	0.0357727	0.0476294	chr16	351748	351763
chr16	351747	351763	AT	CD8_TCM	0.15814	0.0368261	1.753e-05	chr16	351748	351763
chr16	351747	351763	AT	CD8_TCM	0.255877	0.0377142	1.16385e-11	chr16	351748	351763
chr16	351747	351763	AT	CD4_TEM	0.08238	0.0381806	0.0309558	chr16	351748	351763
chr16	351747	351763	AT	CD4_TEM	0.129832	0.0359983	0.000310224	chr16	351748	351763
chr16	351747	351763	AT	CD4_TEM	0.363492	0.0369331	7.43091e-23	chr16	351748	351763
chr16	351747	351763	AT	CD8_Naive	0.145757	0.0385185	0.000154271	chr16	351748	351763
chr16	351747	351763	AT	CD8_Naive	0.0852513	0.0385897	0.0271627	chr16	351748	351763
chr16	351747	351763	AT	CD8_Naive	0.295303	0.0380843	8.90779e-15	chr16	351748	351763
chr16	351747	351763	AT	NK	-0.0849338	0.0300385	0.00469134	chr16	351748	351763
chr16	351747	351763	AT	NK	0.197189	0.0368015	8.40632e-08	chr16	351748	351763
chr16	351747	351763	AT	NK	0.317808	0.0362679	1.90481e-18	chr16	351748	351763
chr16	351747	351763	AT	NK	0.0780656	0.0353453	0.0271988	chr16	351748	351763
chr16	351747	351763	AT	CD8_TEM	-0.0695765	0.033227	0.036262	chr16	351748	351763
chr16	351747	351763	AT	CD8_TEM	0.0544705	0.0272008	0.0452275	chr16	351748	351763
chr16	351747	351763	AT	CD8_TEM	0.222884	0.0368133	1.40908e-09	chr16	351748	351763
chr16	351747	351763	AT	CD8_TEM	0.34545	0.0355216	2.35769e-22	chr16	351748	351763
chr16	351747	351763	AT	CD4_Naive	-0.145043	0.0362505	6.30404e-05	chr16	351748	351763
chr16	351747	351763	AT	CD4_Naive	0.139623	0.0355525	8.59329e-05	chr16	351748	351763
chr16	351747	351763	AT	CD4_Naive	0.4201	0.0375326	4.41574e-29	chr16	351748	351763
chr16	351747	351763	AT	B_naive	0.227887	0.0367265	5.47063e-10	chr16	351748	351763
chr16	351747	351763	AT	CD4_TCM	-0.124644	0.0289311	1.64514e-05	chr16	351748	351763
chr16	351747	351763	AT	CD4_TCM	0.0761084	0.0373229	0.0414315	chr16	351748	351763
chr16	351747	351763	AT	CD4_TCM	0.237486	0.0347792	8.58836e-12	chr16	351748	351763
chr16	351747	351763	AT	CD4_TCM	0.464317	0.0367618	1.4354e-36	chr16	351748	351763
chr16	351747	351763	AT	gdT	0.110288	0.0384713	0.00414695	chr16	351748	351763
chr16	351747	351763	AT	gdT	-0.0804249	0.0389543	0.038961	chr16	351748	351763
chr16	351747	351763	AT	dnT	0.104907	0.0407138	0.00997483	chr16	351748	351763
chr17	82141007	82141019	TATT	ASDC	-0.161404	0.0777007	0.0377788	chr17	82140973	82141019
chr17	82141007	82141019	TATT	cDC1	0.137443	0.0697036	0.0486297	chr17	82140973	82141019
chr17	82141007	82141019	TATT	CD4_Proliferating	0.189648	0.0626205	0.0024574	chr17	82140973	82141019
chr17	82141007	82141019	TATT	Treg	0.1016	0.049202	0.0389277	chr17	82140973	82141019
chr17	82141007	82141019	TATT	CD4_TCM	0.0754672	0.0289335	0.00909933	chr17	82140973	82141019
chr17	82141007	82141019	TATT	dnT	-0.125922	0.0525511	0.0165666	chr17	82140973	82141019
chr9	128745832	128745842	ATTTT	B_intermediate	0.316821	0.0826014	0.000125287	chr9	128745835	128745854
chr9	128745832	128745842	ATTTT	B_intermediate	-0.168779	0.0834481	0.0431183	chr9	128745835	128745854
chr9	128745832	128745842	ATTTT	ILC	-0.198788	0.0832828	0.0169912	chr9	128745835	128745854
chr9	128745832	128745842	ATTTT	pDC	-0.196733	0.0926809	0.0337797	chr9	128745835	128745854
chr9	128745832	128745842	ATTTT	NK_CD56bright	-0.20202	0.0838315	0.0159598	chr9	128745835	128745854
chr9	128745832	128745842	ATTTT	MAIT	0.252349	0.0823812	0.00218997	chr9	128745835	128745854
chr9	128745832	128745842	ATTTT	B_memory	0.254775	0.0811861	0.00170013	chr9	128745835	128745854
chr9	128745832	128745842	ATTTT	B_memory	0.16816	0.083046	0.0428781	chr9	128745835	128745854
chr9	128745832	128745842	ATTTT	CD4_CTL	0.249428	0.0862369	0.00382365	chr9	128745835	128745854
chr9	128745832	128745842	ATTTT	CD4_CTL	0.233717	0.0859516	0.00654455	chr9	128745835	128745854
chr9	128745832	128745842	ATTTT	HSPC	0.184284	0.0926069	0.0465958	chr9	128745835	128745854
chr9	128745832	128745842	ATTTT	HSPC	0.283706	0.0927421	0.00222015	chr9	128745835	128745854
chr9	128745832	128745842	ATTTT	HSPC	0.184785	0.0932264	0.0474674	chr9	128745835	128745854
chr9	128745832	128745842	ATTTT	CD16_Mono	0.230013	0.0780954	0.00322657	chr9	128745835	128745854
chr9	128745832	128745842	ATTTT	Treg	0.247261	0.0802456	0.00206094	chr9	128745835	128745854
chr9	128745832	128745842	ATTTT	Treg	0.328297	0.0803941	4.43444e-05	chr9	128745835	128745854
chr9	128745832	128745842	ATTTT	CD14_Mono	0.412849	0.0761093	5.81414e-08	chr9	128745835	128745854
chr9	128745832	128745842	ATTTT	CD14_Mono	0.196054	0.0785816	0.012599	chr9	128745835	128745854
chr9	128745832	128745842	ATTTT	CD14_Mono	0.247421	0.0789625	0.0017279	chr9	128745835	128745854
chr9	128745832	128745842	ATTTT	CD8_TCM	0.290294	0.0783427	0.000211023	chr9	128745835	128745854
chr9	128745832	128745842	ATTTT	CD8_TCM	0.276002	0.079802	0.000543022	chr9	128745835	128745854
chr9	128745832	128745842	ATTTT	CD4_TEM	-0.164472	0.0835188	0.0489205	chr9	128745835	128745854
chr9	128745832	128745842	ATTTT	CD4_TEM	0.304334	0.078378	0.000103218	chr9	128745835	128745854
chr9	128745832	128745842	ATTTT	CD4_TEM	0.221282	0.0800515	0.00570546	chr9	128745835	128745854
chr9	128745832	128745842	ATTTT	CD4_TEM	0.167768	0.0763973	0.0280922	chr9	128745835	128745854
chr9	128745832	128745842	ATTTT	CD8_Naive	-0.200559	0.073997	0.00672073	chr9	128745835	128745854
chr9	128745832	128745842	ATTTT	CD8_Naive	0.187443	0.0837439	0.0252019	chr9	128745835	128745854
chr9	128745832	128745842	ATTTT	CD8_Naive	0.27498	0.0820393	0.000802863	chr9	128745835	128745854
chr9	128745832	128745842	ATTTT	CD8_Naive	0.163074	0.0803536	0.0424121	chr9	128745835	128745854
chr9	128745832	128745842	ATTTT	CD8_Naive	0.31533	0.0826255	0.000135427	chr9	128745835	128745854
chr9	128745832	128745842	ATTTT	NK	-0.197665	0.0810752	0.0147668	chr9	128745835	128745854
chr9	128745832	128745842	ATTTT	NK	0.543997	0.0702605	9.74253e-15	chr9	128745835	128745854
chr9	128745832	128745842	ATTTT	NK	0.232918	0.0701827	0.000904254	chr9	128745835	128745854
chr9	128745832	128745842	ATTTT	NK	0.231112	0.0748077	0.00200555	chr9	128745835	128745854
chr9	128745832	128745842	ATTTT	CD8_TEM	-0.136941	0.0484423	0.00470015	chr9	128745835	128745854
chr9	128745832	128745842	ATTTT	CD8_TEM	0.595729	0.0739922	8.19657e-16	chr9	128745835	128745854
chr9	128745832	128745842	ATTTT	CD8_TEM	0.268731	0.0739734	0.000280354	chr9	128745835	128745854
chr9	128745832	128745842	ATTTT	CD8_TEM	0.170982	0.0743261	0.021424	chr9	128745835	128745854
chr9	128745832	128745842	ATTTT	CD4_Naive	0.169611	0.0734764	0.0209787	chr9	128745835	128745854
chr9	128745832	128745842	ATTTT	CD4_Naive	0.488759	0.0766881	1.84957e-10	chr9	128745835	128745854
chr9	128745832	128745842	ATTTT	CD4_Naive	0.522648	0.08229	2.1352e-10	chr9	128745835	128745854
chr9	128745832	128745842	ATTTT	B_naive	0.245295	0.0813503	0.00256729	chr9	128745835	128745854
chr9	128745832	128745842	ATTTT	B_naive	0.198796	0.0802333	0.0132222	chr9	128745835	128745854
chr9	128745832	128745842	ATTTT	CD4_TCM	0.551081	0.0681089	5.90915e-16	chr9	128745835	128745854
chr9	128745832	128745842	ATTTT	CD4_TCM	0.188917	0.064687	0.0034949	chr9	128745835	128745854
chr9	128745832	128745842	ATTTT	CD4_TCM	0.321446	0.0682598	2.48748e-06	chr9	128745835	128745854
chr9	128745832	128745842	ATTTT	gdT	0.172445	0.0739052	0.0196314	chr9	128745835	128745854
chr9	128745832	128745842	ATTTT	gdT	0.161895	0.0823336	0.0492608	chr9	128745835	128745854
chr9	128745832	128745842	ATTTT	gdT	0.182354	0.0821451	0.0264259	chr9	128745835	128745854
chr9	128745832	128745842	ATTTT	gdT	0.227424	0.0838804	0.00670224	chr9	128745835	128745854
chr9	128745832	128745842	ATTTT	gdT	-0.171973	0.0827874	0.0377748	chr9	128745835	128745854
chr9	128745839	128745854	TTTA	B_intermediate	0.306985	0.0797874	0.000119314	chr9	128745835	128745854
chr9	128745839	128745854	TTTA	Plasmablast	0.162128	0.0811318	0.0456811	chr9	128745835	128745854
chr9	128745839	128745854	TTTA	cDC1	-0.299583	0.120733	0.0130883	chr9	128745835	128745854
chr9	128745839	128745854	TTTA	pDC	-0.146867	0.0730075	0.0442554	chr9	128745835	128745854
chr9	128745839	128745854	TTTA	MAIT	-0.166674	0.0815505	0.040972	chr9	128745835	128745854
chr9	128745839	128745854	TTTA	B_memory	0.21879	0.0784028	0.00526114	chr9	128745835	128745854
chr9	128745839	128745854	TTTA	CD4_Proliferating	-0.23266	0.10507	0.0268053	chr9	128745835	128745854
chr9	128745839	128745854	TTTA	HSPC	0.186919	0.0818375	0.0223697	chr9	128745835	128745854
chr9	128745839	128745854	TTTA	NK_Proliferating	-0.217657	0.0828912	0.00864402	chr9	128745835	128745854
chr9	128745839	128745854	TTTA	cDC2	0.1705	0.0787599	0.0304025	chr9	128745835	128745854
chr9	128745839	128745854	TTTA	Treg	0.26021	0.0777467	0.000817243	chr9	128745835	128745854
chr9	128745839	128745854	TTTA	CD14_Mono	0.247491	0.0719256	0.000579706	chr9	128745835	128745854
chr9	128745839	128745854	TTTA	CD14_Mono	-0.15371	0.0772877	0.0467235	chr9	128745835	128745854
chr9	128745839	128745854	TTTA	CD8_TCM	0.230954	0.0760874	0.00240237	chr9	128745835	128745854
chr9	128745839	128745854	TTTA	CD8_TCM	0.211932	0.076543	0.00562641	chr9	128745835	128745854
chr9	128745839	128745854	TTTA	CD4_TEM	-0.146833	0.0745714	0.0489498	chr9	128745835	128745854
chr9	128745839	128745854	TTTA	CD4_TEM	0.209959	0.0762937	0.00592368	chr9	128745835	128745854
chr9	128745839	128745854	TTTA	CD8_Naive	-0.157921	0.0713439	0.0268617	chr9	128745835	128745854
chr9	128745839	128745854	TTTA	CD8_Naive	0.225058	0.0789149	0.00434575	chr9	128745835	128745854
chr9	128745839	128745854	TTTA	CD8_Naive	0.204796	0.0771813	0.00796766	chr9	128745835	128745854
chr9	128745839	128745854	TTTA	CD8_Naive	0.186264	0.0792131	0.0187011	chr9	128745835	128745854
chr9	128745839	128745854	TTTA	NK	-0.38646	0.0797084	1.24444e-06	chr9	128745835	128745854
chr9	128745839	128745854	TTTA	NK	0.344233	0.0684397	4.91177e-07	chr9	128745835	128745854
chr9	128745839	128745854	TTTA	CD8_TEM	0.44802	0.0725931	6.7579e-10	chr9	128745835	128745854
chr9	128745839	128745854	TTTA	CD4_Naive	0.148997	0.0703023	0.0340591	chr9	128745835	128745854
chr9	128745839	128745854	TTTA	CD4_Naive	0.556968	0.0739493	5.00667e-14	chr9	128745835	128745854
chr9	128745839	128745854	TTTA	CD4_Naive	0.394926	0.0794426	6.65367e-07	chr9	128745835	128745854
chr9	128745839	128745854	TTTA	B_naive	0.15527	0.0785358	0.0480347	chr9	128745835	128745854
chr9	128745839	128745854	TTTA	CD4_TCM	0.114286	0.0573212	0.0461752	chr9	128745835	128745854
chr9	128745839	128745854	TTTA	CD4_TCM	-0.207574	0.0798129	0.00930167	chr9	128745835	128745854
chr9	128745839	128745854	TTTA	CD4_TCM	0.594318	0.0660498	2.29793e-19	chr9	128745835	128745854
chr9	128745839	128745854	TTTA	dnT	-0.249891	0.0849037	0.00324808	chr9	128745835	128745854
chr9	128745842	128745854	ATTT	B_intermediate	0.185313	0.045066	3.92176e-05	chr9	128745835	128745854
chr9	128745842	128745854	ATTT	ILC	-0.133395	0.0446957	0.0028402	chr9	128745835	128745854
chr9	128745842	128745854	ATTT	ILC	0.124507	0.0494364	0.0117842	chr9	128745835	128745854
chr9	128745842	128745854	ATTT	ILC	0.116408	0.0515978	0.024066	chr9	128745835	128745854
chr9	128745842	128745854	ATTT	cDC1	-0.195582	0.0648974	0.00258075	chr9	128745835	128745854
chr9	128745842	128745854	ATTT	pDC	-0.105951	0.050238	0.0349461	chr9	128745835	128745854
chr9	128745842	128745854	ATTT	pDC	-0.102873	0.0509694	0.0435565	chr9	128745835	128745854
chr9	128745842	128745854	ATTT	NK_CD56bright	-0.195239	0.0461302	2.3127e-05	chr9	128745835	128745854
chr9	128745842	128745854	ATTT	MAIT	-0.14671	0.0456296	0.00130342	chr9	128745835	128745854
chr9	128745842	128745854	ATTT	MAIT	0.0997264	0.0450617	0.0268901	chr9	128745835	128745854
chr9	128745842	128745854	ATTT	B_memory	0.118012	0.0442557	0.00766261	chr9	128745835	128745854
chr9	128745842	128745854	ATTT	CD4_Proliferating	-0.121766	0.0581338	0.0362073	chr9	128745835	128745854
chr9	128745842	128745854	ATTT	CD4_Proliferating	-0.167771	0.0571641	0.00333663	chr9	128745835	128745854
chr9	128745842	128745854	ATTT	CD4_Proliferating	0.13067	0.0576292	0.0233637	chr9	128745835	128745854
chr9	128745842	128745854	ATTT	HSPC	0.129758	0.0527714	0.0139379	chr9	128745835	128745854
chr9	128745842	128745854	ATTT	HSPC	-0.146452	0.0524872	0.005267	chr9	128745835	128745854
chr9	128745842	128745854	ATTT	NK_Proliferating	0.116595	0.0468578	0.0128363	chr9	128745835	128745854
chr9	128745842	128745854	ATTT	NK_Proliferating	-0.120753	0.0464123	0.00927517	chr9	128745835	128745854
chr9	128745842	128745854	ATTT	cDC2	-0.230495	0.0467428	8.1754e-07	chr9	128745835	128745854
chr9	128745842	128745854	ATTT	Treg	0.205067	0.043651	2.62861e-06	chr9	128745835	128745854
chr9	128745842	128745854	ATTT	Treg	0.1444	0.0439706	0.00102341	chr9	128745835	128745854
chr9	128745842	128745854	ATTT	CD14_Mono	0.105711	0.0417039	0.0112512	chr9	128745835	128745854
chr9	128745842	128745854	ATTT	CD8_TCM	0.243576	0.042509	1.00437e-08	chr9	128745835	128745854
chr9	128745842	128745854	ATTT	CD8_TCM	0.0913073	0.0431508	0.0343443	chr9	128745835	128745854
chr9	128745842	128745854	ATTT	CD8_TCM	0.0896149	0.0421805	0.0336235	chr9	128745835	128745854
chr9	128745842	128745854	ATTT	CD4_TEM	0.207908	0.0426439	1.08559e-06	chr9	128745835	128745854
chr9	128745842	128745854	ATTT	CD4_TEM	-0.0877788	0.0428633	0.0405718	chr9	128745835	128745854
chr9	128745842	128745854	ATTT	CD8_Naive	0.123617	0.0441045	0.00506589	chr9	128745835	128745854
chr9	128745842	128745854	ATTT	CD8_Naive	0.159922	0.0429311	0.000195245	chr9	128745835	128745854
chr9	128745842	128745854	ATTT	CD8_Naive	0.184788	0.0443584	3.10259e-05	chr9	128745835	128745854
chr9	128745842	128745854	ATTT	CD8_Naive	0.182259	0.0447215	4.59311e-05	chr9	128745835	128745854
chr9	128745842	128745854	ATTT	NK	0.0837	0.0420927	0.0467598	chr9	128745835	128745854
chr9	128745842	128745854	ATTT	NK	-0.326371	0.0446601	2.71378e-13	chr9	128745835	128745854
chr9	128745842	128745854	ATTT	NK	0.272979	0.0383954	1.16314e-12	chr9	128745835	128745854
chr9	128745842	128745854	ATTT	NK	-0.113306	0.0382414	0.0030475	chr9	128745835	128745854
chr9	128745842	128745854	ATTT	CD8_TEM	-0.0663511	0.0264733	0.0121989	chr9	128745835	128745854
chr9	128745842	128745854	ATTT	CD8_TEM	-0.128014	0.0452081	0.00463081	chr9	128745835	128745854
chr9	128745842	128745854	ATTT	CD8_TEM	0.313432	0.0404143	8.80066e-15	chr9	128745835	128745854
chr9	128745842	128745854	ATTT	CD4_Naive	0.185259	0.0398849	3.40335e-06	chr9	128745835	128745854
chr9	128745842	128745854	ATTT	CD4_Naive	0.0891699	0.0400823	0.0261032	chr9	128745835	128745854
chr9	128745842	128745854	ATTT	CD4_Naive	0.580648	0.0398933	5.42573e-48	chr9	128745835	128745854
chr9	128745842	128745854	ATTT	CD4_Naive	-0.108782	0.0410065	0.0079826	chr9	128745835	128745854
chr9	128745842	128745854	ATTT	CD4_Naive	0.280273	0.0448527	4.13795e-10	chr9	128745835	128745854
chr9	128745842	128745854	ATTT	B_naive	0.160349	0.0451501	0.000383082	chr9	128745835	128745854
chr9	128745842	128745854	ATTT	B_naive	0.19623	0.0442345	9.15934e-06	chr9	128745835	128745854
chr9	128745842	128745854	ATTT	B_naive	-0.0920801	0.043807	0.0355578	chr9	128745835	128745854
chr9	128745842	128745854	ATTT	CD4_TCM	0.121297	0.0432667	0.00505536	chr9	128745835	128745854
chr9	128745842	128745854	ATTT	CD4_TCM	-0.365802	0.0445042	2.04351e-16	chr9	128745835	128745854
chr9	128745842	128745854	ATTT	CD4_TCM	0.528481	0.0354513	2.95782e-50	chr9	128745835	128745854
chr9	128745842	128745854	ATTT	CD4_TCM	-0.102578	0.0351636	0.0035323	chr9	128745835	128745854
chr9	128745842	128745854	ATTT	CD4_TCM	0.0803288	0.0372392	0.0309977	chr9	128745835	128745854
chr9	128745842	128745854	ATTT	gdT	-0.142159	0.0459831	0.00199113	chr9	128745835	128745854
chr9	128745842	128745854	ATTT	gdT	-0.102134	0.0456123	0.0251441	chr9	128745835	128745854
chr9	128745842	128745854	ATTT	dnT	-0.0921182	0.0464502	0.0473494	chr9	128745835	128745854
chr16	84513149	84513160	A	B_intermediate	-0.0596481	0.024042	0.0131017	chr16	84513150	84513160
chr16	84513149	84513160	A	B_memory	-0.0676988	0.0237213	0.00431836	chr16	84513150	84513160
chr16	84513149	84513160	A	CD4_CTL	-0.0873657	0.0246331	0.00039013	chr16	84513150	84513160
chr16	84513149	84513160	A	CD16_Mono	-0.0559432	0.0244104	0.0219185	chr16	84513150	84513160
chr16	84513149	84513160	A	CD14_Mono	-0.0695171	0.02335	0.00290914	chr16	84513150	84513160
chr16	84513149	84513160	A	CD8_TCM	-0.075012	0.0202759	0.00021597	chr16	84513150	84513160
chr16	84513149	84513160	A	CD4_TEM	-0.0814226	0.0192888	2.42961e-05	chr16	84513150	84513160
chr16	84513149	84513160	A	CD8_Naive	-0.07573	0.022156	0.000630736	chr16	84513150	84513160
chr16	84513149	84513160	A	NK	-0.077191	0.0226612	0.000658495	chr16	84513150	84513160
chr16	84513149	84513160	A	NK	-0.0523039	0.02268	0.0211014	chr16	84513150	84513160
chr16	84513149	84513160	A	CD8_TEM	-0.0475733	0.0183004	0.0093339	chr16	84513150	84513160
chr16	84513149	84513160	A	CD8_TEM	-0.064081	0.0207214	0.00198477	chr16	84513150	84513160
chr16	84513149	84513160	A	CD4_Naive	-0.126277	0.0208969	1.51385e-09	chr16	84513150	84513160
chr16	84513149	84513160	A	CD4_Naive	-0.0463035	0.0225356	0.0399096	chr16	84513150	84513160
chr16	84513149	84513160	A	B_naive	-0.12562	0.0239961	1.6496e-07	chr16	84513150	84513160
chr16	84513149	84513160	A	CD4_TCM	-0.0801598	0.0143817	2.49349e-08	chr16	84513150	84513160
chr1	52525365	52525376	T	B_intermediate	-0.0870905	0.0368628	0.0181494	chr1	52525366	52525376
chr1	52525365	52525376	T	B_intermediate	-0.0882451	0.0369776	0.0170119	chr1	52525366	52525376
chr1	52525365	52525376	T	Plasmablast	-0.0970315	0.0417794	0.0202076	chr1	52525366	52525376
chr1	52525365	52525376	T	MAIT	-0.117707	0.037359	0.00162881	chr1	52525366	52525376
chr1	52525365	52525376	T	B_memory	-0.0983262	0.0362852	0.006732	chr1	52525366	52525376
chr1	52525365	52525376	T	CD4_CTL	-0.103048	0.0396038	0.00926916	chr1	52525366	52525376
chr1	52525365	52525376	T	CD8_Proliferating	-0.100788	0.0492772	0.0408233	chr1	52525366	52525376
chr1	52525365	52525376	T	cDC2	-0.10633	0.0394081	0.00697231	chr1	52525366	52525376
chr1	52525365	52525376	T	Treg	-0.119194	0.0371786	0.00134598	chr1	52525366	52525376
chr1	52525365	52525376	T	CD14_Mono	-0.181524	0.0377119	1.48347e-06	chr1	52525366	52525376
chr1	52525365	52525376	T	CD14_Mono	-0.109563	0.0352722	0.00189495	chr1	52525366	52525376
chr1	52525365	52525376	T	CD8_TCM	-0.152779	0.0357336	1.90706e-05	chr1	52525366	52525376
chr1	52525365	52525376	T	CD8_TCM	-0.0746458	0.0350787	0.0333411	chr1	52525366	52525376
chr1	52525365	52525376	T	CD4_TEM	-0.158918	0.0348965	5.26396e-06	chr1	52525366	52525376
chr1	52525365	52525376	T	CD4_TEM	-0.0822182	0.0360001	0.0223815	chr1	52525366	52525376
chr1	52525365	52525376	T	CD8_Naive	-0.165375	0.0367931	6.96621e-06	chr1	52525366	52525376
chr1	52525365	52525376	T	NK	-0.158376	0.0306413	2.35688e-07	chr1	52525366	52525376
chr1	52525365	52525376	T	NK	-0.110513	0.0319735	0.000547468	chr1	52525366	52525376
chr1	52525365	52525376	T	CD8_TEM	-0.190348	0.0330392	8.34848e-09	chr1	52525366	52525376
chr1	52525365	52525376	T	CD4_Naive	-0.206029	0.0316939	8.00152e-11	chr1	52525366	52525376
chr1	52525365	52525376	T	B_naive	-0.13981	0.0354315	7.94896e-05	chr1	52525366	52525376
chr1	52525365	52525376	T	B_naive	-0.078903	0.0318109	0.0131244	chr1	52525366	52525376
chr1	52525365	52525376	T	CD4_TCM	-0.261434	0.0284817	4.35036e-20	chr1	52525366	52525376
chr1	52525365	52525376	T	CD4_TCM	-0.0661951	0.0259266	0.0106748	chr1	52525366	52525376
chr16	82175231	82175243	T	B_intermediate	0.145611	0.0223416	7.15004e-11	chr16	82175232	82175243
chr16	82175231	82175243	T	ILC	0.108077	0.0259902	3.20507e-05	chr16	82175232	82175243
chr16	82175231	82175243	T	Plasmablast	0.0760909	0.0245055	0.00190242	chr16	82175232	82175243
chr16	82175231	82175243	T	Plasmablast	-0.0736229	0.0249811	0.0032073	chr16	82175232	82175243
chr16	82175231	82175243	T	pDC	0.102136	0.0253779	5.70739e-05	chr16	82175232	82175243
chr16	82175231	82175243	T	NK_CD56bright	0.176898	0.0224154	2.9784e-15	chr16	82175232	82175243
chr16	82175231	82175243	T	NK_CD56bright	-0.0477621	0.0229113	0.0371009	chr16	82175232	82175243
chr16	82175231	82175243	T	MAIT	0.168962	0.0221067	2.12131e-14	chr16	82175232	82175243
chr16	82175231	82175243	T	B_memory	0.180821	0.0221694	3.45371e-16	chr16	82175232	82175243
chr16	82175231	82175243	T	CD4_CTL	0.127291	0.0237863	8.72416e-08	chr16	82175232	82175243
chr16	82175231	82175243	T	CD4_CTL	-0.0529093	0.0240885	0.0280598	chr16	82175232	82175243
chr16	82175231	82175243	T	HSPC	0.117243	0.0258785	5.88412e-06	chr16	82175232	82175243
chr16	82175231	82175243	T	NK_Proliferating	0.085672	0.0226596	0.000156309	chr16	82175232	82175243
chr16	82175231	82175243	T	cDC2	0.140772	0.0230722	1.05172e-09	chr16	82175232	82175243
chr16	82175231	82175243	T	CD16_Mono	0.178817	0.0223532	1.24831e-15	chr16	82175232	82175243
chr16	82175231	82175243	T	Treg	0.210323	0.0219275	8.66025e-22	chr16	82175232	82175243
chr16	82175231	82175243	T	Treg	-0.0853155	0.0227973	0.000182308	chr16	82175232	82175243
chr16	82175231	82175243	T	CD14_Mono	0.22861	0.0213767	1.08204e-26	chr16	82175232	82175243
chr16	82175231	82175243	T	CD8_TCM	0.214158	0.0212444	6.72802e-24	chr16	82175232	82175243
chr16	82175231	82175243	T	CD4_TEM	0.19657	0.0211053	1.23357e-20	chr16	82175232	82175243
chr16	82175231	82175243	T	CD4_TEM	-0.0881256	0.0223736	8.18857e-05	chr16	82175232	82175243
chr16	82175231	82175243	T	CD8_Naive	0.269248	0.0209163	6.41667e-38	chr16	82175232	82175243
chr16	82175231	82175243	T	CD8_Naive	0.0602804	0.0222939	0.00685316	chr16	82175232	82175243
chr16	82175231	82175243	T	NK	0.432817	0.0191334	2.69126e-113	chr16	82175232	82175243
chr16	82175231	82175243	T	NK	-0.145073	0.0219701	4.02309e-11	chr16	82175232	82175243
chr16	82175231	82175243	T	CD8_TEM	0.3713	0.020066	1.92037e-76	chr16	82175232	82175243
chr16	82175231	82175243	T	CD8_TEM	-0.13886	0.0219699	2.60722e-10	chr16	82175232	82175243
chr16	82175231	82175243	T	CD4_Naive	0.435501	0.0190379	8.15968e-116	chr16	82175232	82175243
chr16	82175231	82175243	T	B_naive	0.24341	0.0215347	1.2663e-29	chr16	82175232	82175243
chr16	82175231	82175243	T	CD4_TCM	0.394592	0.0176399	7.85153e-111	chr16	82175232	82175243
chr16	82175231	82175243	T	gdT	0.206267	0.0220776	9.38175e-21	chr16	82175232	82175243
chr16	82175231	82175243	T	dnT	0.103601	0.0235339	1.0715e-05	chr16	82175232	82175243
chr16	82175231	82175243	T	dnT	0.054197	0.0237748	0.0226316	chr16	82175232	82175243
chr11	95850275	95850287	A	B_memory	-0.0843773	0.0328246	0.0101538	chr11	95850276	95850287
chr11	95850275	95850287	A	CD4_CTL	0.0901948	0.0347502	0.0094447	chr11	95850276	95850287
chr11	95850275	95850287	A	cDC2	0.123547	0.0339938	0.000278614	chr11	95850276	95850287
chr11	95850275	95850287	A	cDC2	-0.146336	0.0342162	1.89603e-05	chr11	95850276	95850287
chr11	95850275	95850287	A	CD16_Mono	-0.160673	0.0324642	7.45034e-07	chr11	95850276	95850287
chr11	95850275	95850287	A	CD14_Mono	0.145199	0.0304875	1.9115e-06	chr11	95850276	95850287
chr11	95850275	95850287	A	CD14_Mono	-0.121461	0.0339254	0.000343296	chr11	95850276	95850287
chr11	95850275	95850287	A	CD14_Mono	-0.110725	0.0304494	0.000276513	chr11	95850276	95850287
chr11	95850275	95850287	A	CD8_TCM	-0.0815895	0.0311806	0.00887908	chr11	95850276	95850287
chr11	95850275	95850287	A	CD4_TEM	0.0710665	0.0311515	0.0225296	chr11	95850276	95850287
chr11	95850275	95850287	A	CD4_TEM	-0.102017	0.031494	0.00119838	chr11	95850276	95850287
chr11	95850275	95850287	A	CD8_Naive	-0.102975	0.0314385	0.00105495	chr11	95850276	95850287
chr11	95850275	95850287	A	NK	0.102796	0.0241707	2.10999e-05	chr11	95850276	95850287
chr11	95850275	95850287	A	NK	-0.138575	0.0293383	2.31994e-06	chr11	95850276	95850287
chr11	95850275	95850287	A	CD8_TEM	0.128389	0.025725	6.01269e-07	chr11	95850276	95850287
chr11	95850275	95850287	A	CD8_TEM	-0.145496	0.0298902	1.12919e-06	chr11	95850276	95850287
chr11	95850275	95850287	A	CD4_Naive	-0.0773776	0.0328193	0.0183892	chr11	95850276	95850287
chr11	95850275	95850287	A	CD4_Naive	-0.125444	0.0296012	2.25723e-05	chr11	95850276	95850287
chr11	95850275	95850287	A	B_naive	-0.152486	0.032795	3.32482e-06	chr11	95850276	95850287
chr11	95850275	95850287	A	B_naive	-0.112718	0.0322203	0.000468165	chr11	95850276	95850287
chr11	95850275	95850287	A	CD4_TCM	0.0603839	0.022044	0.00615819	chr11	95850276	95850287
chr11	95850275	95850287	A	CD4_TCM	-0.105869	0.0329041	0.00129317	chr11	95850276	95850287
chr11	95850275	95850287	A	CD4_TCM	-0.172697	0.0244289	1.55646e-12	chr11	95850276	95850287
chr10	131944445	131944456	T	B_intermediate	-0.109987	0.0328545	0.000814856	chr10	131944446	131944456
chr10	131944445	131944456	T	NK_CD56bright	0.0810905	0.0325992	0.0128644	chr10	131944446	131944456
chr10	131944445	131944456	T	MAIT	0.155437	0.0318387	1.05003e-06	chr10	131944446	131944456
chr10	131944445	131944456	T	B_memory	-0.0727821	0.033112	0.0279451	chr10	131944446	131944456
chr10	131944445	131944456	T	CD4_CTL	0.147829	0.0345887	1.92066e-05	chr10	131944446	131944456
chr10	131944445	131944456	T	cDC2	-0.088223	0.0347995	0.011239	chr10	131944446	131944456
chr10	131944445	131944456	T	CD16_Mono	0.0741291	0.0327571	0.0236362	chr10	131944446	131944456
chr10	131944445	131944456	T	CD16_Mono	-0.109384	0.0325014	0.000764029	chr10	131944446	131944456
chr10	131944445	131944456	T	CD16_Mono	0.0743617	0.0341862	0.0296157	chr10	131944446	131944456
chr10	131944445	131944456	T	Treg	0.122213	0.0309094	7.68863e-05	chr10	131944446	131944456
chr10	131944445	131944456	T	CD14_Mono	-0.0975184	0.0320556	0.00234881	chr10	131944446	131944456
chr10	131944445	131944456	T	CD8_TCM	0.152546	0.0285273	8.92438e-08	chr10	131944446	131944456
chr10	131944445	131944456	T	CD8_TCM	-0.0645248	0.0305438	0.0346405	chr10	131944446	131944456
chr10	131944445	131944456	T	CD8_TCM	-0.0901597	0.0325448	0.00560009	chr10	131944446	131944456
chr10	131944445	131944456	T	CD4_TEM	0.229093	0.0294255	6.94206e-15	chr10	131944446	131944456
chr10	131944445	131944456	T	CD8_Naive	0.142523	0.0315738	6.36298e-06	chr10	131944446	131944456
chr10	131944445	131944456	T	CD8_Naive	-0.0767836	0.0318886	0.0160459	chr10	131944446	131944456
chr10	131944445	131944456	T	NK	0.267856	0.0246613	1.76074e-27	chr10	131944446	131944456
chr10	131944445	131944456	T	NK	-0.12244	0.0295609	3.44361e-05	chr10	131944446	131944456
chr10	131944445	131944456	T	CD8_TEM	0.274457	0.0251003	7.89065e-28	chr10	131944446	131944456
chr10	131944445	131944456	T	CD8_TEM	-0.118021	0.0294808	6.2459e-05	chr10	131944446	131944456
chr10	131944445	131944456	T	CD4_Naive	0.209443	0.0292154	7.55992e-13	chr10	131944446	131944456
chr10	131944445	131944456	T	CD4_Naive	-0.110883	0.027181	4.5148e-05	chr10	131944446	131944456
chr10	131944445	131944456	T	CD4_TCM	0.28413	0.0236249	2.5725e-33	chr10	131944446	131944456
chr10	131944445	131944456	T	CD4_TCM	-0.130343	0.0227231	9.68529e-09	chr10	131944446	131944456
chr10	131944445	131944456	T	gdT	0.108464	0.0321258	0.000734887	chr10	131944446	131944456
chr17	4959335	4959351	CA	B_intermediate	-0.13928	0.037407	0.000196579	chr17	4959336	4959351
chr17	4959335	4959351	CA	ASDC	-0.128978	0.0581582	0.0265749	chr17	4959336	4959351
chr17	4959335	4959351	CA	ASDC	-0.0757727	0.0342507	0.0269462	chr17	4959336	4959351
chr17	4959335	4959351	CA	cDC1	-0.167615	0.0549209	0.00227378	chr17	4959336	4959351
chr17	4959335	4959351	CA	NK_CD56bright	0.0761375	0.0376154	0.0429594	chr17	4959336	4959351
chr17	4959335	4959351	CA	MAIT	-0.0828931	0.036629	0.0236331	chr17	4959336	4959351
chr17	4959335	4959351	CA	CD4_CTL	0.080682	0.0391587	0.0393617	chr17	4959336	4959351
chr17	4959335	4959351	CA	CD4_Proliferating	-0.0807004	0.0367692	0.0281793	chr17	4959336	4959351
chr17	4959335	4959351	CA	CD8_Proliferating	0.112057	0.0481292	0.0198988	chr17	4959336	4959351
chr17	4959335	4959351	CA	CD8_Proliferating	-0.0894463	0.0441569	0.0428011	chr17	4959336	4959351
chr17	4959335	4959351	CA	CD8_Proliferating	-0.0929915	0.0472943	0.0492718	chr17	4959336	4959351
chr17	4959335	4959351	CA	NK_Proliferating	0.0961439	0.0383411	0.0121556	chr17	4959336	4959351
chr17	4959335	4959351	CA	CD16_Mono	-0.078729	0.0330316	0.0171514	chr17	4959336	4959351
chr17	4959335	4959351	CA	CD16_Mono	-0.0976942	0.0298868	0.00108003	chr17	4959336	4959351
chr17	4959335	4959351	CA	Treg	-0.0897912	0.0329608	0.0064461	chr17	4959336	4959351
chr17	4959335	4959351	CA	Treg	0.0936255	0.0376497	0.0128915	chr17	4959336	4959351
chr17	4959335	4959351	CA	Treg	0.0739961	0.0372669	0.0470811	chr17	4959336	4959351
chr17	4959335	4959351	CA	Treg	0.0773196	0.0367768	0.0355178	chr17	4959336	4959351
chr17	4959335	4959351	CA	CD14_Mono	0.0789627	0.0352844	0.0252282	chr17	4959336	4959351
chr17	4959335	4959351	CA	CD14_Mono	-0.0805991	0.0330391	0.0147074	chr17	4959336	4959351
chr17	4959335	4959351	CA	CD14_Mono	0.0863063	0.0364293	0.0178291	chr17	4959336	4959351
chr17	4959335	4959351	CA	CD8_TCM	-0.087068	0.0337008	0.00977859	chr17	4959336	4959351
chr17	4959335	4959351	CA	CD8_TCM	0.0992645	0.0370061	0.00731005	chr17	4959336	4959351
chr17	4959335	4959351	CA	CD8_TCM	-0.125479	0.0335977	0.000187891	chr17	4959336	4959351
chr17	4959335	4959351	CA	CD8_TCM	-0.0721051	0.0333876	0.0308008	chr17	4959336	4959351
chr17	4959335	4959351	CA	CD8_TCM	0.078636	0.0346325	0.0231721	chr17	4959336	4959351
chr17	4959335	4959351	CA	CD4_TEM	-0.115652	0.0320489	0.000307832	chr17	4959336	4959351
chr17	4959335	4959351	CA	CD4_TEM	0.0917128	0.0374816	0.01441	chr17	4959336	4959351
chr17	4959335	4959351	CA	CD4_TEM	0.0900233	0.0372777	0.0157379	chr17	4959336	4959351
chr17	4959335	4959351	CA	CD8_Naive	-0.0807396	0.0346479	0.0197909	chr17	4959336	4959351
chr17	4959335	4959351	CA	CD8_Naive	-0.0700955	0.0352012	0.0464499	chr17	4959336	4959351
chr17	4959335	4959351	CA	CD8_Naive	0.0775503	0.0369555	0.0358631	chr17	4959336	4959351
chr17	4959335	4959351	CA	NK	-0.132899	0.0267514	6.76713e-07	chr17	4959336	4959351
chr17	4959335	4959351	CA	NK	-0.149624	0.0248494	1.7308e-09	chr17	4959336	4959351
chr17	4959335	4959351	CA	NK	-0.0908503	0.0244841	0.000206788	chr17	4959336	4959351
chr17	4959335	4959351	CA	CD8_TEM	-0.0608554	0.0288443	0.0348766	chr17	4959336	4959351
chr17	4959335	4959351	CA	CD8_TEM	-0.123716	0.0266382	3.4123e-06	chr17	4959336	4959351
chr17	4959335	4959351	CA	CD8_TEM	-0.0650945	0.028934	0.0244642	chr17	4959336	4959351
chr17	4959335	4959351	CA	CD8_TEM	0.151547	0.0373072	4.86259e-05	chr17	4959336	4959351
chr17	4959335	4959351	CA	CD8_TEM	0.0877867	0.0375214	0.0193022	chr17	4959336	4959351
chr17	4959335	4959351	CA	CD8_TEM	0.115341	0.0360439	0.00137425	chr17	4959336	4959351
chr17	4959335	4959351	CA	CD4_Naive	-0.128653	0.0323871	7.11658e-05	chr17	4959336	4959351
chr17	4959335	4959351	CA	CD4_Naive	-0.0943446	0.0372718	0.0113654	chr17	4959336	4959351
chr17	4959335	4959351	CA	CD4_Naive	-0.154924	0.031388	7.98396e-07	chr17	4959336	4959351
chr17	4959335	4959351	CA	CD4_Naive	0.157694	0.0372839	2.34163e-05	chr17	4959336	4959351
chr17	4959335	4959351	CA	CD4_Naive	0.181122	0.0342351	1.21958e-07	chr17	4959336	4959351
chr17	4959335	4959351	CA	CD4_Naive	0.0843615	0.0367087	0.0215541	chr17	4959336	4959351
chr17	4959335	4959351	CA	B_naive	-0.0797559	0.0364464	0.028647	chr17	4959336	4959351
chr17	4959335	4959351	CA	B_naive	-0.0851594	0.0343911	0.0132788	chr17	4959336	4959351
chr17	4959335	4959351	CA	B_naive	-0.190645	0.0373346	3.28384e-07	chr17	4959336	4959351
chr17	4959335	4959351	CA	CD4_TCM	-0.096261	0.024519	8.63801e-05	chr17	4959336	4959351
chr17	4959335	4959351	CA	CD4_TCM	-0.110157	0.0221298	6.43202e-07	chr17	4959336	4959351
chr17	4959335	4959351	CA	CD4_TCM	-0.0651224	0.0242858	0.00732929	chr17	4959336	4959351
chr17	4959335	4959351	CA	CD4_TCM	0.218037	0.0366995	2.83066e-09	chr17	4959336	4959351
chr17	4959335	4959351	CA	CD4_TCM	0.111326	0.0355096	0.0017179	chr17	4959336	4959351
chr17	4959335	4959351	CA	CD4_TCM	0.0634661	0.0298773	0.0336513	chr17	4959336	4959351
chr17	4959335	4959351	CA	CD4_TCM	0.129873	0.0351146	0.000216836	chr17	4959336	4959351
chr17	4959335	4959351	CA	gdT	0.0780335	0.0375079	0.0374838	chr17	4959336	4959351
chr17	4959335	4959351	CA	gdT	-0.115228	0.0349269	0.000969858	chr17	4959336	4959351
chr17	4959335	4959351	CA	gdT	0.111341	0.0370175	0.00263164	chr17	4959336	4959351
chr17	4959335	4959351	CA	dnT	0.0933035	0.0382657	0.0147563	chr17	4959336	4959351
chr16	70540383	70540391	T	B_intermediate	0.094499	0.0310343	0.00232691	chr16	70540389	70540407
chr16	70540383	70540391	T	CD4_Proliferating	-0.095046	0.0422156	0.0243574	chr16	70540389	70540407
chr16	70540383	70540391	T	CD4_Naive	-0.0761828	0.0276435	0.00585309	chr16	70540389	70540407
chr16	70540383	70540391	T	CD4_Naive	0.0961072	0.0301348	0.00142647	chr16	70540389	70540407
chr16	70540383	70540391	T	B_naive	0.106409	0.0313444	0.000686718	chr16	70540389	70540407
chr16	70540383	70540391	T	CD4_TCM	-0.0852815	0.0270444	0.00161385	chr16	70540389	70540407
chr16	70540383	70540391	T	CD4_TCM	0.0843215	0.029707	0.00453353	chr16	70540389	70540407
chr16	70540383	70540391	T	gdT	-0.0681732	0.0323858	0.0352884	chr16	70540389	70540407
chr16	70540383	70540391	T	dnT	-0.121413	0.0330261	0.000236664	chr16	70540389	70540407
chr12	132446969	132446995	AAAT	B_intermediate	-0.180097	0.0632911	0.00443364	chr12	132446970	132446995
chr12	132446969	132446995	AAAT	Plasmablast	-0.224419	0.0773825	0.00373006	chr12	132446970	132446995
chr12	132446969	132446995	AAAT	ASDC	-0.229231	0.108215	0.0341506	chr12	132446970	132446995
chr12	132446969	132446995	AAAT	CD14_Mono	0.146031	0.0644098	0.0233774	chr12	132446970	132446995
chr12	132446969	132446995	AAAT	CD4_Naive	0.190702	0.0634147	0.00263643	chr12	132446970	132446995
chr12	132446969	132446995	AAAT	B_naive	-0.160697	0.0602657	0.00766522	chr12	132446970	132446995
chr12	132446969	132446995	AAAT	CD4_TCM	0.130917	0.0573035	0.0223347	chr12	132446970	132446995
chr14	77799831	77799843	A	cDC1	-0.065257	0.0293643	0.0262612	chr14	77799832	77799843
chr14	77799831	77799843	A	NK_CD56bright	0.0430755	0.0188159	0.0220613	chr14	77799832	77799843
chr14	77799831	77799843	A	B_memory	0.0574527	0.0172442	0.000863107	chr14	77799832	77799843
chr14	77799831	77799843	A	CD4_Proliferating	-0.0495216	0.0245958	0.0440711	chr14	77799832	77799843
chr14	77799831	77799843	A	Treg	0.0775661	0.0185485	2.89217e-05	chr14	77799832	77799843
chr14	77799831	77799843	A	CD14_Mono	0.067616	0.0179359	0.000163328	chr14	77799832	77799843
chr14	77799831	77799843	A	CD8_TCM	0.0904129	0.0192761	2.72641e-06	chr14	77799832	77799843
chr14	77799831	77799843	A	CD8_TCM	0.0468068	0.0180157	0.00937371	chr14	77799832	77799843
chr14	77799831	77799843	A	CD4_TEM	0.0486114	0.0193508	0.0120012	chr14	77799832	77799843
chr14	77799831	77799843	A	CD8_Naive	0.0614762	0.0191827	0.00135166	chr14	77799832	77799843
chr14	77799831	77799843	A	CD8_Naive	0.0769221	0.0175535	1.17509e-05	chr14	77799832	77799843
chr14	77799831	77799843	A	NK	0.0372638	0.0183061	0.0417917	chr14	77799832	77799843
chr14	77799831	77799843	A	NK	-0.0417196	0.0189562	0.0277471	chr14	77799832	77799843
chr14	77799831	77799843	A	NK	-0.0425698	0.0122392	0.000504891	chr14	77799832	77799843
chr14	77799831	77799843	A	NK	0.041451	0.01788	0.0204335	chr14	77799832	77799843
chr14	77799831	77799843	A	CD8_TEM	-0.0693397	0.0184942	0.000177353	chr14	77799832	77799843
chr14	77799831	77799843	A	CD8_TEM	-0.0295168	0.0140251	0.0353288	chr14	77799832	77799843
chr14	77799831	77799843	A	CD8_TEM	0.0659616	0.0177156	0.000196587	chr14	77799832	77799843
chr14	77799831	77799843	A	CD4_Naive	0.121033	0.0182118	3.01547e-11	chr14	77799832	77799843
chr14	77799831	77799843	A	CD4_Naive	0.0354444	0.0138915	0.0107258	chr14	77799832	77799843
chr14	77799831	77799843	A	CD4_Naive	-0.0337731	0.0140077	0.015907	chr14	77799832	77799843
chr14	77799831	77799843	A	CD4_Naive	0.0832384	0.0160565	2.17078e-07	chr14	77799832	77799843
chr14	77799831	77799843	A	B_naive	0.0963634	0.0187764	2.86461e-07	chr14	77799832	77799843
chr14	77799831	77799843	A	CD4_TCM	0.122871	0.0178403	5.68833e-12	chr14	77799832	77799843
chr14	77799831	77799843	A	CD4_TCM	0.0714855	0.0133774	9.10456e-08	chr14	77799832	77799843
chr14	77799831	77799843	A	gdT	0.0393751	0.0196208	0.0447711	chr14	77799832	77799843
chr14	77799831	77799843	A	gdT	0.0542795	0.0190807	0.00444482	chr14	77799832	77799843
chr13	36434826	36434837	C	pDC	0.0464969	0.0201309	0.0209031	chr13	36434827	36434837
chr13	36434826	36434837	C	NK_CD56bright	0.0649719	0.0186298	0.000487525	chr13	36434827	36434837
chr13	36434826	36434837	C	CD16_Mono	0.0525299	0.0180999	0.00370531	chr13	36434827	36434837
chr13	36434826	36434837	C	CD8_TEM	-0.0412512	0.0184258	0.0251709	chr13	36434827	36434837
chr13	36434826	36434837	C	CD4_Naive	-0.0413477	0.0167658	0.0136556	chr13	36434827	36434837
chr13	36434826	36434837	C	B_naive	0.075542	0.018412	4.08045e-05	chr13	36434827	36434837
chr7	47987539	47987550	T	B_intermediate	-0.118925	0.0335437	0.000392052	chr7	47987540	47987550
chr7	47987539	47987550	T	NK_CD56bright	-0.108782	0.0335568	0.00118806	chr7	47987540	47987550
chr7	47987539	47987550	T	NK_Proliferating	-0.115871	0.0336065	0.00056499	chr7	47987540	47987550
chr7	47987539	47987550	T	CD16_Mono	0.0652408	0.0332662	0.0498589	chr7	47987540	47987550
chr7	47987539	47987550	T	CD16_Mono	-0.133523	0.0336646	7.30066e-05	chr7	47987540	47987550
chr7	47987539	47987550	T	CD8_TEM	0.108094	0.0270045	6.25898e-05	chr7	47987540	47987550
chr7	47987539	47987550	T	CD4_Naive	-0.301184	0.0329648	6.44857e-20	chr7	47987540	47987550
chr7	47987539	47987550	T	B_naive	0.0640914	0.0279002	0.0216092	chr7	47987540	47987550
chr7	47987539	47987550	T	B_naive	-0.263625	0.0331611	1.86758e-15	chr7	47987540	47987550
chr6	159698274	159698297	AAAC	B_intermediate	-0.0741775	0.0229178	0.00120934	chr6	159698275	159698309
chr6	159698274	159698297	AAAC	B_intermediate	0.127257	0.0225684	1.71333e-08	chr6	159698275	159698309
chr6	159698274	159698297	AAAC	ASDC	0.0829879	0.037737	0.0278698	chr6	159698275	159698309
chr6	159698274	159698297	AAAC	cDC1	0.11674	0.0540221	0.0306975	chr6	159698275	159698309
chr6	159698274	159698297	AAAC	pDC	0.0576816	0.0272796	0.034476	chr6	159698275	159698309
chr6	159698274	159698297	AAAC	MAIT	-0.0605182	0.0244975	0.0134968	chr6	159698275	159698309
chr6	159698274	159698297	AAAC	MAIT	0.108816	0.0240918	6.2799e-06	chr6	159698275	159698309
chr6	159698274	159698297	AAAC	B_memory	-0.0505998	0.0239751	0.0348143	chr6	159698275	159698309
chr6	159698274	159698297	AAAC	B_memory	0.114369	0.0215201	1.06943e-07	chr6	159698275	159698309
chr6	159698274	159698297	AAAC	CD4_CTL	-0.0821226	0.0253298	0.0011864	chr6	159698275	159698309
chr6	159698274	159698297	AAAC	CD4_CTL	0.0826445	0.0249465	0.000923432	chr6	159698275	159698309
chr6	159698274	159698297	AAAC	CD4_CTL	-0.0607032	0.0258931	0.019059	chr6	159698275	159698309
chr6	159698274	159698297	AAAC	CD8_Proliferating	0.064076	0.0316944	0.0432092	chr6	159698275	159698309
chr6	159698274	159698297	AAAC	HSPC	0.0859048	0.0264847	0.00118044	chr6	159698275	159698309
chr6	159698274	159698297	AAAC	NK_Proliferating	0.0806457	0.0245497	0.00101982	chr6	159698275	159698309
chr6	159698274	159698297	AAAC	cDC2	0.0734005	0.0261072	0.00493106	chr6	159698275	159698309
chr6	159698274	159698297	AAAC	CD16_Mono	-0.0602178	0.0214877	0.00507192	chr6	159698275	159698309
chr6	159698274	159698297	AAAC	CD16_Mono	0.0891489	0.0242653	0.000238858	chr6	159698275	159698309
chr6	159698274	159698297	AAAC	CD16_Mono	-0.173872	0.0252868	6.15498e-12	chr6	159698275	159698309
chr6	159698274	159698297	AAAC	Treg	-0.0690004	0.0213096	0.00120374	chr6	159698275	159698309
chr6	159698274	159698297	AAAC	Treg	-0.0862065	0.0224199	0.000120512	chr6	159698275	159698309
chr6	159698274	159698297	AAAC	Treg	0.072963	0.0218013	0.000817709	chr6	159698275	159698309
chr6	159698274	159698297	AAAC	Treg	-0.07479	0.025187	0.00298389	chr6	159698275	159698309
chr6	159698274	159698297	AAAC	CD14_Mono	-0.0858904	0.02284	0.000169561	chr6	159698275	159698309
chr6	159698274	159698297	AAAC	CD14_Mono	0.104324	0.0240438	1.43196e-05	chr6	159698275	159698309
chr6	159698274	159698297	AAAC	CD14_Mono	-0.126041	0.0249838	4.53738e-07	chr6	159698275	159698309
chr6	159698274	159698297	AAAC	CD14_Mono	-0.0510788	0.0220348	0.0204444	chr6	159698275	159698309
chr6	159698274	159698297	AAAC	CD8_TCM	-0.0965922	0.0205955	2.73257e-06	chr6	159698275	159698309
chr6	159698274	159698297	AAAC	CD8_TCM	-0.0800391	0.0217728	0.000236814	chr6	159698275	159698309
chr6	159698274	159698297	AAAC	CD8_TCM	0.12493	0.0217792	9.68211e-09	chr6	159698275	159698309
chr6	159698274	159698297	AAAC	CD8_TCM	-0.0697408	0.0254044	0.00604697	chr6	159698275	159698309
chr6	159698274	159698297	AAAC	CD4_TEM	-0.0624489	0.0197913	0.00160298	chr6	159698275	159698309
chr6	159698274	159698297	AAAC	CD4_TEM	-0.0911475	0.0217695	2.82747e-05	chr6	159698275	159698309
chr6	159698274	159698297	AAAC	CD4_TEM	0.129591	0.0209924	6.69025e-10	chr6	159698275	159698309
chr6	159698274	159698297	AAAC	CD4_TEM	-0.0751701	0.0251282	0.00277638	chr6	159698275	159698309
chr6	159698274	159698297	AAAC	CD8_Naive	-0.052534	0.0215564	0.0148077	chr6	159698275	159698309
chr6	159698274	159698297	AAAC	CD8_Naive	-0.0964837	0.0243093	7.21757e-05	chr6	159698275	159698309
chr6	159698274	159698297	AAAC	CD8_Naive	0.0594231	0.0229773	0.00970496	chr6	159698275	159698309
chr6	159698274	159698297	AAAC	CD8_Naive	-0.0581902	0.0251739	0.0208035	chr6	159698275	159698309
chr6	159698274	159698297	AAAC	NK	-0.0681624	0.0173263	8.35323e-05	chr6	159698275	159698309
chr6	159698274	159698297	AAAC	NK	-0.0600224	0.0169029	0.000383739	chr6	159698275	159698309
chr6	159698274	159698297	AAAC	NK	0.148361	0.0151895	1.55468e-22	chr6	159698275	159698309
chr6	159698274	159698297	AAAC	NK	-0.130758	0.023891	4.42192e-08	chr6	159698275	159698309
chr6	159698274	159698297	AAAC	NK	0.0395818	0.0160072	0.0134077	chr6	159698275	159698309
chr6	159698274	159698297	AAAC	CD8_TEM	-0.103919	0.0188401	3.47112e-08	chr6	159698275	159698309
chr6	159698274	159698297	AAAC	CD8_TEM	-0.096503	0.0196631	9.20918e-07	chr6	159698275	159698309
chr6	159698274	159698297	AAAC	CD8_TEM	0.162565	0.0173177	6.16197e-21	chr6	159698275	159698309
chr6	159698274	159698297	AAAC	CD8_TEM	-0.096322	0.0240492	6.19623e-05	chr6	159698275	159698309
chr6	159698274	159698297	AAAC	CD4_Naive	-0.163736	0.0177857	3.38338e-20	chr6	159698275	159698309
chr6	159698274	159698297	AAAC	CD4_Naive	-0.196958	0.0222801	9.56237e-19	chr6	159698275	159698309
chr6	159698274	159698297	AAAC	CD4_Naive	0.148452	0.0170736	3.47454e-18	chr6	159698275	159698309
chr6	159698274	159698297	AAAC	CD4_Naive	-0.21018	0.024338	5.82701e-18	chr6	159698275	159698309
chr6	159698274	159698297	AAAC	B_naive	-0.0890837	0.0204944	1.38184e-05	chr6	159698275	159698309
chr6	159698274	159698297	AAAC	B_naive	-0.0697493	0.0250276	0.00532156	chr6	159698275	159698309
chr6	159698274	159698297	AAAC	B_naive	0.124903	0.0198186	2.93238e-10	chr6	159698275	159698309
chr6	159698274	159698297	AAAC	B_naive	-0.127948	0.0251476	3.62035e-07	chr6	159698275	159698309
chr6	159698274	159698297	AAAC	CD4_TCM	-0.0963615	0.0130026	1.2539e-13	chr6	159698275	159698309
chr6	159698274	159698297	AAAC	CD4_TCM	-0.146112	0.0158171	2.52178e-20	chr6	159698275	159698309
chr6	159698274	159698297	AAAC	CD4_TCM	0.147141	0.0147331	1.73602e-23	chr6	159698275	159698309
chr6	159698274	159698297	AAAC	CD4_TCM	-0.210919	0.0239842	1.44214e-18	chr6	159698275	159698309
chr6	159698274	159698297	AAAC	CD4_TCM	-0.0327878	0.0117026	0.00508268	chr6	159698275	159698309
chr6	159698274	159698297	AAAC	gdT	0.0609067	0.0241113	0.0115346	chr6	159698275	159698309
chr6	159698274	159698297	AAAC	dnT	-0.0636617	0.024919	0.0106265	chr6	159698275	159698309
chr6	159698274	159698297	AAAC	dnT	-0.0588133	0.0255103	0.0211401	chr6	159698275	159698309
chr6	159698274	159698297	AAAC	dnT	-0.052284	0.0264283	0.0478913	chr6	159698275	159698309
chr12	4606293	4606325	CTAT	B_intermediate	-0.0417152	0.0172689	0.0157084	chr12	4606281	4606345
chr12	4606293	4606325	CTAT	Plasmablast	-0.031386	0.0157672	0.0465269	chr12	4606281	4606345
chr12	4606293	4606325	CTAT	NK_CD56bright	0.0415696	0.0173799	0.0167653	chr12	4606281	4606345
chr12	4606293	4606325	CTAT	B_memory	-0.0339117	0.0169182	0.0450211	chr12	4606281	4606345
chr12	4606293	4606325	CTAT	NK_Proliferating	-0.04122	0.0158669	0.0093806	chr12	4606281	4606345
chr12	4606293	4606325	CTAT	cDC2	0.0511126	0.0180149	0.0045505	chr12	4606281	4606345
chr12	4606293	4606325	CTAT	CD4_TEM	0.0352086	0.0166849	0.0348403	chr12	4606281	4606345
chr12	4606293	4606325	CTAT	NK	0.0714697	0.0150419	2.02038e-06	chr12	4606281	4606345
chr12	4606293	4606325	CTAT	CD8_TEM	0.0422583	0.016118	0.00874637	chr12	4606281	4606345
chr12	4606293	4606325	CTAT	CD4_Naive	0.0780317	0.0156537	6.20019e-07	chr12	4606281	4606345
chr12	4606293	4606325	CTAT	CD4_TCM	0.0671713	0.0137677	1.06677e-06	chr12	4606281	4606345
chr12	4606293	4606325	CTAT	gdT	0.0399559	0.0176294	0.023425	chr12	4606281	4606345
chr12	4606293	4606325	CTAT	gdT	-0.0359677	0.0169506	0.0338457	chr12	4606281	4606345
chr12	4606295	4606323	ATCT	B_intermediate	-0.0427283	0.0172752	0.0133837	chr12	4606281	4606345
chr12	4606295	4606323	ATCT	Plasmablast	-0.0310926	0.0157732	0.0486976	chr12	4606281	4606345
chr12	4606295	4606323	ATCT	NK_CD56bright	0.0419365	0.0173833	0.0158454	chr12	4606281	4606345
chr12	4606295	4606323	ATCT	B_memory	-0.0345507	0.0169229	0.0411854	chr12	4606281	4606345
chr12	4606295	4606323	ATCT	NK_Proliferating	-0.0411029	0.0158707	0.00960144	chr12	4606281	4606345
chr12	4606295	4606323	ATCT	cDC2	0.0511477	0.01802	0.00453431	chr12	4606281	4606345
chr12	4606295	4606323	ATCT	CD4_TEM	0.0359391	0.01669	0.031292	chr12	4606281	4606345
chr12	4606295	4606323	ATCT	NK	0.0715609	0.0150449	1.9699e-06	chr12	4606281	4606345
chr12	4606295	4606323	ATCT	CD8_TEM	0.0424777	0.0161209	0.0084152	chr12	4606281	4606345
chr12	4606295	4606323	ATCT	CD4_Naive	0.0787296	0.0156562	4.93976e-07	chr12	4606281	4606345
chr12	4606295	4606323	ATCT	CD4_TCM	0.0675594	0.0137716	9.30983e-07	chr12	4606281	4606345
chr12	4606295	4606323	ATCT	gdT	0.0406489	0.0176321	0.0211445	chr12	4606281	4606345
chr12	4606295	4606323	ATCT	gdT	-0.0361622	0.0169539	0.0329269	chr12	4606281	4606345
chr4	169339700	169339712	T	B_intermediate	0.115939	0.0210364	3.56116e-08	chr4	169339701	169339712
chr4	169339700	169339712	T	B_intermediate	0.0593771	0.0213561	0.00543031	chr4	169339701	169339712
chr4	169339700	169339712	T	ASDC	0.0735266	0.0365622	0.0443255	chr4	169339701	169339712
chr4	169339700	169339712	T	cDC1	0.0742839	0.0325876	0.0226365	chr4	169339701	169339712
chr4	169339700	169339712	T	cDC1	0.067817	0.0320024	0.0340798	chr4	169339701	169339712
chr4	169339700	169339712	T	pDC	0.103131	0.0242471	2.10592e-05	chr4	169339701	169339712
chr4	169339700	169339712	T	NK_CD56bright	0.044927	0.0210635	0.0329302	chr4	169339701	169339712
chr4	169339700	169339712	T	NK_CD56bright	0.0781953	0.0220277	0.000385433	chr4	169339701	169339712
chr4	169339700	169339712	T	MAIT	0.0972211	0.0214541	5.85435e-06	chr4	169339701	169339712
chr4	169339700	169339712	T	B_memory	0.123893	0.0212569	5.59759e-09	chr4	169339701	169339712
chr4	169339700	169339712	T	B_memory	-0.0452791	0.0213022	0.0335403	chr4	169339701	169339712
chr4	169339700	169339712	T	HSPC	0.117155	0.0249139	2.57139e-06	chr4	169339701	169339712
chr4	169339700	169339712	T	cDC2	0.0629244	0.0210706	0.00282318	chr4	169339701	169339712
chr4	169339700	169339712	T	cDC2	0.138328	0.0208653	3.36705e-11	chr4	169339701	169339712
chr4	169339700	169339712	T	CD16_Mono	0.0622631	0.0216157	0.00397093	chr4	169339701	169339712
chr4	169339700	169339712	T	Treg	0.130163	0.0206132	2.70958e-10	chr4	169339701	169339712
chr4	169339700	169339712	T	CD14_Mono	0.0572625	0.0189995	0.00257924	chr4	169339701	169339712
chr4	169339700	169339712	T	CD14_Mono	0.130635	0.0200884	7.87416e-11	chr4	169339701	169339712
chr4	169339700	169339712	T	CD8_TCM	0.126205	0.0195818	1.15574e-10	chr4	169339701	169339712
chr4	169339700	169339712	T	CD4_TEM	0.099039	0.0206023	1.53074e-06	chr4	169339701	169339712
chr4	169339700	169339712	T	CD8_Naive	0.118152	0.0197293	2.11597e-09	chr4	169339701	169339712
chr4	169339700	169339712	T	NK	0.130027	0.0188692	5.54233e-12	chr4	169339701	169339712
chr4	169339700	169339712	T	CD8_TEM	0.155081	0.019135	5.29339e-16	chr4	169339701	169339712
chr4	169339700	169339712	T	CD4_Naive	0.220213	0.0201811	1.01131e-27	chr4	169339701	169339712
chr4	169339700	169339712	T	B_naive	0.0934394	0.020087	3.29159e-06	chr4	169339701	169339712
chr4	169339700	169339712	T	B_naive	0.083284	0.0218046	0.000133687	chr4	169339701	169339712
chr4	169339700	169339712	T	CD4_TCM	0.20371	0.0172742	4.25722e-32	chr4	169339701	169339712
chr4	169339700	169339712	T	gdT	0.0645914	0.021572	0.00275141	chr4	169339701	169339712
chr1	160111636	160111641	T	ASDC	-0.0552802	0.025679	0.0313395	chr1	160111639	160111685
chr1	160111636	160111641	T	cDC1	-0.0783567	0.0311623	0.011921	chr1	160111639	160111685
chr1	160111636	160111641	T	cDC1	-0.0660114	0.0278128	0.0176242	chr1	160111639	160111685
chr1	160111636	160111641	T	CD14_Mono	0.0461562	0.0207802	0.0263401	chr1	160111639	160111685
chr1	160111636	160111641	T	CD8_TCM	0.0511184	0.0233485	0.0285701	chr1	160111639	160111685
chr1	160111638	160111685	TTTA	Plasmablast	-0.0292786	0.0123899	0.0181228	chr1	160111639	160111685
chr1	160111638	160111685	TTTA	pDC	0.0285407	0.0144173	0.0477475	chr1	160111639	160111685
chr1	160111638	160111685	TTTA	CD8_Proliferating	0.0327609	0.0167033	0.0498382	chr1	160111639	160111685
chr1	160111638	160111685	TTTA	cDC2	-0.0538591	0.0131554	4.23894e-05	chr1	160111639	160111685
chr1	160111638	160111685	TTTA	CD14_Mono	-0.0468602	0.0127833	0.000246633	chr1	160111639	160111685
chr1	160111638	160111685	TTTA	CD4_TEM	-0.0251061	0.0123791	0.0425496	chr1	160111639	160111685
chr1	160111638	160111685	TTTA	CD4_TEM	0.0421179	0.0124954	0.000749877	chr1	160111639	160111685
chr1	160111638	160111685	TTTA	CD4_Naive	-0.0286565	0.0113773	0.0117774	chr1	160111639	160111685
chr1	160111638	160111685	TTTA	CD4_TCM	-0.034538	0.0104861	0.000988806	chr1	160111639	160111685
chr1	160111638	160111685	TTTA	gdT	-0.0257152	0.0127538	0.0437716	chr1	160111639	160111685
chr1	160111641	160111685	ATTT	Plasmablast	-0.031008	0.0148849	0.0372339	chr1	160111639	160111685
chr1	160111641	160111685	ATTT	Plasmablast	-0.0272082	0.0126818	0.031916	chr1	160111639	160111685
chr1	160111641	160111685	ATTT	cDC2	-0.0537292	0.013492	6.82513e-05	chr1	160111639	160111685
chr1	160111641	160111685	ATTT	cDC2	-0.0270333	0.0136199	0.0471631	chr1	160111639	160111685
chr1	160111641	160111685	ATTT	CD14_Mono	-0.0500577	0.0131047	0.000133537	chr1	160111639	160111685
chr1	160111641	160111685	ATTT	CD8_TCM	-0.0258275	0.0127152	0.0422316	chr1	160111639	160111685
chr1	160111641	160111685	ATTT	CD4_TEM	-0.0250891	0.0126967	0.0481508	chr1	160111639	160111685
chr1	160111641	160111685	ATTT	CD4_TEM	0.0430952	0.0128209	0.000775729	chr1	160111639	160111685
chr1	160111641	160111685	ATTT	CD8_TEM	-0.0240571	0.0119703	0.0444594	chr1	160111639	160111685
chr1	160111641	160111685	ATTT	CD4_Naive	-0.029462	0.0116834	0.0116786	chr1	160111639	160111685
chr1	160111641	160111685	ATTT	CD4_TCM	-0.0365578	0.0107669	0.000685314	chr1	160111639	160111685
chr4	139814025	139814056	AC	cDC1	-0.0214684	0.00797793	0.00712438	chr4	139814014	139814056
chr4	139814025	139814056	AC	CD4_Proliferating	-0.0186074	0.00701158	0.00795896	chr4	139814014	139814056
chr4	139814025	139814056	AC	CD16_Mono	-0.0133009	0.0053207	0.0124249	chr4	139814014	139814056
chr4	139814025	139814056	AC	Treg	0.0128554	0.00521142	0.0136336	chr4	139814014	139814056
chr4	139814025	139814056	AC	CD14_Mono	-0.0167552	0.00468845	0.000351952	chr4	139814014	139814056
chr4	139814025	139814056	AC	NK	0.0129719	0.00528379	0.0140868	chr4	139814014	139814056
chr4	139814025	139814056	AC	gdT	-0.0105672	0.00538797	0.049849	chr4	139814014	139814056
chr9	114373724	114373736	A	B_intermediate	0.0749762	0.0365086	0.0400086	chr9	114373725	114373736
chr9	114373724	114373736	A	ASDC	-0.106378	0.047758	0.0259184	chr9	114373725	114373736
chr9	114373724	114373736	A	NK_CD56bright	-0.113163	0.0368059	0.00210799	chr9	114373725	114373736
chr9	114373724	114373736	A	CD8_Proliferating	-0.110552	0.0449967	0.014015	chr9	114373725	114373736
chr9	114373724	114373736	A	CD14_Mono	0.0697522	0.0334997	0.0373267	chr9	114373725	114373736
chr9	114373724	114373736	A	CD14_Mono	-0.0742926	0.0312024	0.0172661	chr9	114373725	114373736
chr9	114373724	114373736	A	CD8_TCM	0.0895743	0.0340705	0.00856138	chr9	114373725	114373736
chr9	114373724	114373736	A	CD8_Naive	-0.119314	0.033058	0.000307117	chr9	114373725	114373736
chr9	114373724	114373736	A	NK	-0.116831	0.0327532	0.000361067	chr9	114373725	114373736
chr9	114373724	114373736	A	NK	0.0872671	0.0333913	0.00896298	chr9	114373725	114373736
chr9	114373724	114373736	A	CD8_TEM	-0.126377	0.0325467	0.000103196	chr9	114373725	114373736
chr9	114373724	114373736	A	CD4_Naive	-0.124748	0.026956	3.69496e-06	chr9	114373725	114373736
chr9	114373724	114373736	A	B_naive	-0.0762801	0.0375758	0.0423531	chr9	114373725	114373736
chr9	114373724	114373736	A	CD4_TCM	-0.115534	0.0227445	3.78144e-07	chr9	114373725	114373736
chr9	114373724	114373736	A	gdT	0.0831825	0.0360679	0.0210954	chr9	114373725	114373736
chr4	48007669	48007680	A	B_intermediate	-0.110792	0.0527749	0.0357876	chr4	48007670	48007680
chr4	48007669	48007680	A	Plasmablast	-0.151987	0.0579602	0.00873488	chr4	48007670	48007680
chr4	48007669	48007680	A	NK_CD56bright	0.163728	0.0494071	0.000920177	chr4	48007670	48007680
chr4	48007669	48007680	A	MAIT	0.123268	0.0494566	0.0126866	chr4	48007670	48007680
chr4	48007669	48007680	A	B_memory	-0.160601	0.0525502	0.00224197	chr4	48007670	48007680
chr4	48007669	48007680	A	HSPC	-0.274444	0.0612877	7.53583e-06	chr4	48007670	48007680
chr4	48007669	48007680	A	cDC2	0.220896	0.0519365	2.10736e-05	chr4	48007670	48007680
chr4	48007669	48007680	A	CD16_Mono	0.215028	0.0515869	3.06926e-05	chr4	48007670	48007680
chr4	48007669	48007680	A	Treg	0.18859	0.0425538	9.34509e-06	chr4	48007670	48007680
chr4	48007669	48007680	A	Treg	0.11857	0.0513222	0.0208716	chr4	48007670	48007680
chr4	48007669	48007680	A	CD14_Mono	0.589569	0.0468644	2.70969e-36	chr4	48007670	48007680
chr4	48007669	48007680	A	CD8_TCM	0.154217	0.0445618	0.000538688	chr4	48007670	48007680
chr4	48007669	48007680	A	CD8_TCM	0.136057	0.0510632	0.00771072	chr4	48007670	48007680
chr4	48007669	48007680	A	CD4_TEM	0.163574	0.0471092	0.000516166	chr4	48007670	48007680
chr4	48007669	48007680	A	CD4_TEM	0.142553	0.0522494	0.0063657	chr4	48007670	48007680
chr4	48007669	48007680	A	CD8_Naive	0.148665	0.0459242	0.00120718	chr4	48007670	48007680
chr4	48007669	48007680	A	NK	0.243571	0.0346447	2.05738e-12	chr4	48007670	48007680
chr4	48007669	48007680	A	NK	0.100352	0.0504268	0.0465847	chr4	48007670	48007680
chr4	48007669	48007680	A	CD8_TEM	0.240048	0.0441528	5.42578e-08	chr4	48007670	48007680
chr4	48007669	48007680	A	CD4_Naive	0.389864	0.0428163	8.58665e-20	chr4	48007670	48007680
chr4	48007669	48007680	A	CD4_Naive	0.106075	0.0524108	0.0429799	chr4	48007670	48007680
chr4	48007669	48007680	A	CD4_TCM	0.280533	0.041561	1.47953e-11	chr4	48007670	48007680
chr4	48007669	48007680	A	CD4_TCM	0.115206	0.0501976	0.0217304	chr4	48007670	48007680
chr4	48007669	48007680	A	gdT	0.259191	0.0486988	1.02447e-07	chr4	48007670	48007680
chr4	48007669	48007680	A	dnT	0.110142	0.0525908	0.0362322	chr4	48007670	48007680
chr17	76717832	76717841	A	B_intermediate	0.14956	0.0320084	2.97531e-06	chr17	76717827	76717841
chr17	76717832	76717841	A	Plasmablast	0.0756241	0.0369407	0.040641	chr17	76717827	76717841
chr17	76717832	76717841	A	Plasmablast	0.0966995	0.0361118	0.00741124	chr17	76717827	76717841
chr17	76717832	76717841	A	Plasmablast	-0.0957508	0.0359362	0.00771107	chr17	76717827	76717841
chr17	76717832	76717841	A	Plasmablast	0.117546	0.0374859	0.00171422	chr17	76717827	76717841
chr17	76717832	76717841	A	cDC1	0.101188	0.0485818	0.0372671	chr17	76717827	76717841
chr17	76717832	76717841	A	pDC	0.0794605	0.0362842	0.0285281	chr17	76717827	76717841
chr17	76717832	76717841	A	pDC	0.123129	0.0361898	0.000668174	chr17	76717827	76717841
chr17	76717832	76717841	A	NK_CD56bright	0.096551	0.0313129	0.00204634	chr17	76717827	76717841
chr17	76717832	76717841	A	MAIT	0.0598171	0.0298948	0.0454012	chr17	76717827	76717841
chr17	76717832	76717841	A	MAIT	-0.0714841	0.0325985	0.0283173	chr17	76717827	76717841
chr17	76717832	76717841	A	B_memory	-0.0664634	0.0315614	0.0352176	chr17	76717827	76717841
chr17	76717832	76717841	A	B_memory	0.121848	0.0318394	0.000129731	chr17	76717827	76717841
chr17	76717832	76717841	A	CD4_CTL	0.0681294	0.0343745	0.0474822	chr17	76717827	76717841
chr17	76717832	76717841	A	CD4_CTL	-0.0769018	0.0344581	0.0256316	chr17	76717827	76717841
chr17	76717832	76717841	A	CD4_CTL	-0.12506	0.0344902	0.000287893	chr17	76717827	76717841
chr17	76717832	76717841	A	cDC2	0.153045	0.0331356	3.86045e-06	chr17	76717827	76717841
chr17	76717832	76717841	A	cDC2	0.111901	0.0341781	0.00106017	chr17	76717827	76717841
chr17	76717832	76717841	A	CD16_Mono	0.0735529	0.0320836	0.0218745	chr17	76717827	76717841
chr17	76717832	76717841	A	CD16_Mono	0.0731224	0.027227	0.00723875	chr17	76717827	76717841
chr17	76717832	76717841	A	CD16_Mono	-0.0693108	0.0307499	0.0241953	chr17	76717827	76717841
chr17	76717832	76717841	A	Treg	0.0959043	0.0307513	0.00181649	chr17	76717827	76717841
chr17	76717832	76717841	A	CD14_Mono	0.103319	0.0273156	0.000155314	chr17	76717827	76717841
chr17	76717832	76717841	A	CD8_TCM	-0.100168	0.0250046	6.17634e-05	chr17	76717827	76717841
chr17	76717832	76717841	A	CD8_TCM	0.116262	0.0274662	2.30689e-05	chr17	76717827	76717841
chr17	76717832	76717841	A	CD8_TCM	-0.0745854	0.0241731	0.00203227	chr17	76717827	76717841
chr17	76717832	76717841	A	CD4_TEM	-0.183534	0.0325238	1.67036e-08	chr17	76717827	76717841
chr17	76717832	76717841	A	CD4_TEM	-0.0708838	0.0318079	0.0258475	chr17	76717827	76717841
chr17	76717832	76717841	A	CD4_TEM	0.099226	0.0281535	0.000424331	chr17	76717827	76717841
chr17	76717832	76717841	A	CD4_TEM	-0.108828	0.0327306	0.000884262	chr17	76717827	76717841
chr17	76717832	76717841	A	CD8_Naive	-0.0859657	0.0302143	0.0044383	chr17	76717827	76717841
chr17	76717832	76717841	A	CD8_Naive	0.16692	0.0305945	4.87306e-08	chr17	76717827	76717841
chr17	76717832	76717841	A	NK	0.108027	0.0192826	2.11515e-08	chr17	76717827	76717841
chr17	76717832	76717841	A	NK	-0.0812359	0.0275103	0.00314779	chr17	76717827	76717841
chr17	76717832	76717841	A	CD8_TEM	-0.148917	0.0205771	4.58659e-13	chr17	76717827	76717841
chr17	76717832	76717841	A	CD8_TEM	-0.0802338	0.0304357	0.00838476	chr17	76717827	76717841
chr17	76717832	76717841	A	CD8_TEM	-0.13091	0.0265242	7.99526e-07	chr17	76717827	76717841
chr17	76717832	76717841	A	CD4_Naive	-0.280226	0.0314115	4.61607e-19	chr17	76717827	76717841
chr17	76717832	76717841	A	CD4_Naive	0.260644	0.0296441	1.46348e-18	chr17	76717827	76717841
chr17	76717832	76717841	A	B_naive	0.136774	0.0303914	6.78225e-06	chr17	76717827	76717841
chr17	76717832	76717841	A	CD4_TCM	-0.561977	0.0287041	2.3686e-85	chr17	76717827	76717841
chr17	76717832	76717841	A	CD4_TCM	0.191108	0.0229321	7.83998e-17	chr17	76717827	76717841
chr17	76717832	76717841	A	CD4_TCM	-0.116374	0.0176511	4.31018e-11	chr17	76717827	76717841
chr17	76717832	76717841	A	gdT	0.120386	0.0314829	0.000131386	chr17	76717827	76717841
chr14	74061294	74061318	ATTT	ILC	-0.140798	0.0704222	0.0455718	chr14	74061295	74061318
chr14	74061294	74061318	ATTT	Plasmablast	0.150875	0.0719619	0.0360299	chr14	74061295	74061318
chr14	74061294	74061318	ATTT	B_memory	0.130433	0.0633973	0.0396488	chr14	74061295	74061318
chr14	74061294	74061318	ATTT	B_memory	-0.184021	0.0625381	0.0032552	chr14	74061295	74061318
chr14	74061294	74061318	ATTT	HSPC	0.193418	0.072867	0.00794496	chr14	74061295	74061318
chr14	74061294	74061318	ATTT	NK_Proliferating	-0.137279	0.0644941	0.033292	chr14	74061295	74061318
chr14	74061294	74061318	ATTT	cDC2	-0.129555	0.0646096	0.0449426	chr14	74061295	74061318
chr14	74061294	74061318	ATTT	CD16_Mono	0.157093	0.0640937	0.0142464	chr14	74061295	74061318
chr14	74061294	74061318	ATTT	Treg	-0.149687	0.0630061	0.017513	chr14	74061295	74061318
chr14	74061294	74061318	ATTT	Treg	0.200194	0.0612121	0.00107362	chr14	74061295	74061318
chr14	74061294	74061318	ATTT	CD14_Mono	0.158032	0.0594082	0.00781148	chr14	74061295	74061318
chr14	74061294	74061318	ATTT	CD14_Mono	-0.126742	0.0598226	0.0341211	chr14	74061295	74061318
chr14	74061294	74061318	ATTT	CD4_TEM	-0.206382	0.0607594	0.000682028	chr14	74061295	74061318
chr14	74061294	74061318	ATTT	CD8_Naive	-0.174849	0.0622417	0.00496651	chr14	74061295	74061318
chr14	74061294	74061318	ATTT	NK	-0.278172	0.0566198	8.97011e-07	chr14	74061295	74061318
chr14	74061294	74061318	ATTT	CD8_TEM	-0.193108	0.0563605	0.000611857	chr14	74061295	74061318
chr14	74061294	74061318	ATTT	CD8_TEM	0.149334	0.0570089	0.00880629	chr14	74061295	74061318
chr14	74061294	74061318	ATTT	CD4_Naive	-0.13079	0.0590921	0.0268752	chr14	74061295	74061318
chr14	74061294	74061318	ATTT	CD4_Naive	-0.382961	0.0580028	4.04406e-11	chr14	74061295	74061318
chr14	74061294	74061318	ATTT	B_naive	0.137282	0.0626627	0.0284653	chr14	74061295	74061318
chr14	74061294	74061318	ATTT	B_naive	-0.206497	0.0606091	0.000656733	chr14	74061295	74061318
chr14	74061294	74061318	ATTT	B_naive	0.133902	0.0622539	0.0314845	chr14	74061295	74061318
chr14	74061294	74061318	ATTT	CD4_TCM	-0.115194	0.0563445	0.040908	chr14	74061295	74061318
chr14	74061294	74061318	ATTT	CD4_TCM	0.162043	0.0596648	0.00660976	chr14	74061295	74061318
chr14	74061294	74061318	ATTT	CD4_TCM	-0.377236	0.0549427	6.60349e-12	chr14	74061295	74061318
chr14	74061294	74061318	ATTT	gdT	-0.156239	0.0621571	0.0119502	chr14	74061295	74061318
chr9	92540770	92540783	A	B_intermediate	-0.176791	0.0345044	2.99578e-07	chr9	92540771	92540783
chr9	92540770	92540783	A	B_intermediate	-0.148299	0.034549	1.76737e-05	chr9	92540771	92540783
chr9	92540770	92540783	A	B_intermediate	-0.100979	0.0339863	0.0029666	chr9	92540771	92540783
chr9	92540770	92540783	A	B_intermediate	-0.328087	0.0334406	1.00924e-22	chr9	92540771	92540783
chr9	92540770	92540783	A	ILC	-0.129428	0.0391365	0.000942713	chr9	92540771	92540783
chr9	92540770	92540783	A	cDC1	-0.1837	0.0492154	0.000189532	chr9	92540771	92540783
chr9	92540770	92540783	A	pDC	-0.12116	0.0384637	0.00163274	chr9	92540771	92540783
chr9	92540770	92540783	A	NK_CD56bright	-0.164517	0.0347734	2.2327e-06	chr9	92540771	92540783
chr9	92540770	92540783	A	NK_CD56bright	-0.174156	0.0346767	5.10633e-07	chr9	92540771	92540783
chr9	92540770	92540783	A	NK_CD56bright	-0.302237	0.0341975	9.74791e-19	chr9	92540771	92540783
chr9	92540770	92540783	A	MAIT	-0.0815697	0.0348103	0.0191158	chr9	92540771	92540783
chr9	92540770	92540783	A	MAIT	-0.147591	0.0344453	1.82911e-05	chr9	92540771	92540783
chr9	92540770	92540783	A	MAIT	-0.327553	0.0337329	2.72857e-22	chr9	92540771	92540783
chr9	92540770	92540783	A	B_memory	-0.139997	0.0347659	5.65291e-05	chr9	92540771	92540783
chr9	92540770	92540783	A	B_memory	-0.194382	0.0345679	1.87458e-08	chr9	92540771	92540783
chr9	92540770	92540783	A	B_memory	-0.0935792	0.0335757	0.00531799	chr9	92540771	92540783
chr9	92540770	92540783	A	B_memory	-0.347506	0.0338124	8.90289e-25	chr9	92540771	92540783
chr9	92540770	92540783	A	CD4_CTL	-0.0932397	0.0358022	0.00920621	chr9	92540771	92540783
chr9	92540770	92540783	A	CD4_CTL	-0.119052	0.0355307	0.000806146	chr9	92540771	92540783
chr9	92540770	92540783	A	CD4_CTL	-0.275827	0.0350597	3.62231e-15	chr9	92540771	92540783
chr9	92540770	92540783	A	CD8_Proliferating	-0.0735266	0.0351977	0.0367113	chr9	92540771	92540783
chr9	92540770	92540783	A	HSPC	-0.0907901	0.0398261	0.0226277	chr9	92540771	92540783
chr9	92540770	92540783	A	NK_Proliferating	-0.0638964	0.030057	0.0335168	chr9	92540771	92540783
chr9	92540770	92540783	A	cDC2	-0.100724	0.0356445	0.00471622	chr9	92540771	92540783
chr9	92540770	92540783	A	cDC2	-0.253853	0.0352354	5.82574e-13	chr9	92540771	92540783
chr9	92540770	92540783	A	CD16_Mono	-0.192493	0.0343225	2.04257e-08	chr9	92540771	92540783
chr9	92540770	92540783	A	CD16_Mono	-0.181256	0.0340962	1.06058e-07	chr9	92540771	92540783
chr9	92540770	92540783	A	CD16_Mono	-0.385115	0.033437	1.07515e-30	chr9	92540771	92540783
chr9	92540770	92540783	A	Treg	-0.11961	0.0344783	0.00052211	chr9	92540771	92540783
chr9	92540770	92540783	A	Treg	-0.210185	0.0340957	7.06761e-10	chr9	92540771	92540783
chr9	92540770	92540783	A	Treg	-0.379487	0.0332915	4.23368e-30	chr9	92540771	92540783
chr9	92540770	92540783	A	CD14_Mono	-0.390176	0.0329655	2.54592e-32	chr9	92540771	92540783
chr9	92540770	92540783	A	CD8_TCM	-0.233011	0.0341173	8.50796e-12	chr9	92540771	92540783
chr9	92540770	92540783	A	CD8_TCM	-0.18611	0.033979	4.32091e-08	chr9	92540771	92540783
chr9	92540770	92540783	A	CD8_TCM	-0.0762465	0.033543	0.0230206	chr9	92540771	92540783
chr9	92540770	92540783	A	CD8_TCM	-0.460862	0.0325636	1.79793e-45	chr9	92540771	92540783
chr9	92540770	92540783	A	CD4_TEM	-0.220245	0.0344106	1.54885e-10	chr9	92540771	92540783
chr9	92540770	92540783	A	CD4_TEM	-0.220919	0.0338291	6.55819e-11	chr9	92540771	92540783
chr9	92540770	92540783	A	CD4_TEM	-0.0903254	0.0338469	0.00761578	chr9	92540771	92540783
chr9	92540770	92540783	A	CD4_TEM	-0.494347	0.0325548	4.44225e-52	chr9	92540771	92540783
chr9	92540770	92540783	A	CD8_Naive	-0.223102	0.0338142	4.17043e-11	chr9	92540771	92540783
chr9	92540770	92540783	A	CD8_Naive	-0.223496	0.0336078	2.9286e-11	chr9	92540771	92540783
chr9	92540770	92540783	A	CD8_Naive	-0.0721226	0.0338249	0.0329877	chr9	92540771	92540783
chr9	92540770	92540783	A	CD8_Naive	-0.391033	0.0331837	4.72665e-32	chr9	92540771	92540783
chr9	92540770	92540783	A	NK	-0.494345	0.0315094	1.80357e-55	chr9	92540771	92540783
chr9	92540770	92540783	A	NK	-0.57689	0.0305602	1.75709e-79	chr9	92540771	92540783
chr9	92540770	92540783	A	NK	-0.133721	0.031441	2.10844e-05	chr9	92540771	92540783
chr9	92540770	92540783	A	NK	-0.659479	0.0288044	5.20527e-116	chr9	92540771	92540783
chr9	92540770	92540783	A	CD8_TEM	-0.419836	0.0326068	6.16682e-38	chr9	92540771	92540783
chr9	92540770	92540783	A	CD8_TEM	-0.471039	0.0325804	2.23976e-47	chr9	92540771	92540783
chr9	92540770	92540783	A	CD8_TEM	-0.0883715	0.0312082	0.00463047	chr9	92540771	92540783
chr9	92540770	92540783	A	CD8_TEM	-0.60882	0.0294249	4.20618e-95	chr9	92540771	92540783
chr9	92540770	92540783	A	CD4_Naive	-0.48904	0.0327031	1.46844e-50	chr9	92540771	92540783
chr9	92540770	92540783	A	CD4_Naive	-0.512984	0.0325094	4.30291e-56	chr9	92540771	92540783
chr9	92540770	92540783	A	CD4_Naive	-0.19131	0.0342502	2.32789e-08	chr9	92540771	92540783
chr9	92540770	92540783	A	CD4_Naive	-0.678625	0.0305692	3.46115e-109	chr9	92540771	92540783
chr9	92540770	92540783	A	B_naive	-0.299671	0.0339642	1.11286e-18	chr9	92540771	92540783
chr9	92540770	92540783	A	B_naive	-0.314523	0.0336841	9.86834e-21	chr9	92540771	92540783
chr9	92540770	92540783	A	B_naive	-0.0967041	0.0320588	0.00255744	chr9	92540771	92540783
chr9	92540770	92540783	A	B_naive	-0.49345	0.0327149	2.08534e-51	chr9	92540771	92540783
chr9	92540770	92540783	A	CD4_TCM	-0.53612	0.0324616	2.83854e-61	chr9	92540771	92540783
chr9	92540770	92540783	A	CD4_TCM	-0.589757	0.0315845	8.31048e-78	chr9	92540771	92540783
chr9	92540770	92540783	A	CD4_TCM	-0.233614	0.0330706	1.61662e-12	chr9	92540771	92540783
chr9	92540770	92540783	A	CD4_TCM	-0.691079	0.0302953	3.53413e-115	chr9	92540771	92540783
chr9	92540770	92540783	A	gdT	-0.176863	0.0342012	2.32538e-07	chr9	92540771	92540783
chr9	92540770	92540783	A	gdT	-0.180406	0.0343355	1.4866e-07	chr9	92540771	92540783
chr9	92540770	92540783	A	gdT	-0.373269	0.0330258	1.27764e-29	chr9	92540771	92540783
chr9	92540770	92540783	A	dnT	-0.114466	0.0359275	0.00144248	chr9	92540771	92540783
chr9	92540770	92540783	A	dnT	-0.13359	0.0360005	0.000206624	chr9	92540771	92540783
chr7	158713770	158713789	A	B_intermediate	0.0937943	0.0469385	0.0456907	chr7	158713771	158713789
chr7	158713770	158713789	A	ILC	-0.12251	0.061142	0.0451028	chr7	158713771	158713789
chr7	158713770	158713789	A	MAIT	-0.209145	0.0524944	6.77237e-05	chr7	158713771	158713789
chr7	158713770	158713789	A	B_memory	0.260815	0.0462141	1.66501e-08	chr7	158713771	158713789
chr7	158713770	158713789	A	CD4_CTL	0.159235	0.0559865	0.00445272	chr7	158713771	158713789
chr7	158713770	158713789	A	CD8_Proliferating	0.122429	0.058646	0.0368348	chr7	158713771	158713789
chr7	158713770	158713789	A	NK_Proliferating	0.122806	0.0543114	0.02375	chr7	158713771	158713789
chr7	158713770	158713789	A	CD16_Mono	-0.131425	0.0523353	0.0120316	chr7	158713771	158713789
chr7	158713770	158713789	A	CD16_Mono	0.198237	0.0543165	0.000262584	chr7	158713771	158713789
chr7	158713770	158713789	A	Treg	0.184217	0.0491326	0.000177273	chr7	158713771	158713789
chr7	158713770	158713789	A	CD8_TCM	0.19674	0.0453634	1.44462e-05	chr7	158713771	158713789
chr7	158713770	158713789	A	CD8_TCM	0.115754	0.0530576	0.0291347	chr7	158713771	158713789
chr7	158713770	158713789	A	CD8_Naive	0.192201	0.0505308	0.000142582	chr7	158713771	158713789
chr7	158713770	158713789	A	CD8_Naive	0.241637	0.0537407	6.91331e-06	chr7	158713771	158713789
chr7	158713770	158713789	A	NK	0.309861	0.041356	6.75528e-14	chr7	158713771	158713789
chr7	158713770	158713789	A	CD8_TEM	0.311011	0.0417493	9.36924e-14	chr7	158713771	158713789
chr7	158713770	158713789	A	CD8_TEM	0.1189	0.0532991	0.0256946	chr7	158713771	158713789
chr7	158713770	158713789	A	CD4_Naive	0.244287	0.0443498	3.62553e-08	chr7	158713771	158713789
chr7	158713770	158713789	A	CD4_Naive	0.334042	0.0532833	3.62978e-10	chr7	158713771	158713789
chr7	158713770	158713789	A	B_naive	0.197121	0.0393073	5.30716e-07	chr7	158713771	158713789
chr7	158713770	158713789	A	CD4_TCM	0.199046	0.0388525	3.00544e-07	chr7	158713771	158713789
chr7	158713770	158713789	A	CD4_TCM	0.208649	0.0532918	9.03234e-05	chr7	158713771	158713789
chr7	158713770	158713789	A	dnT	0.141808	0.0534294	0.00795142	chr7	158713771	158713789
chr7	158713770	158713789	A	dnT	0.194955	0.0561411	0.000515456	chr7	158713771	158713789
chr17	82771923	82771930	A	NK_Proliferating	0.0331903	0.0160468	0.0386081	chr17	82771924	82771954
chr17	82771923	82771930	A	CD8_TCM	0.0496027	0.0150894	0.00101167	chr17	82771924	82771954
chr17	82771923	82771930	A	CD4_TEM	0.0312488	0.0156488	0.0458377	chr17	82771924	82771954
chr17	82771923	82771930	A	CD4_Naive	0.0378608	0.0155863	0.0151357	chr17	82771924	82771954
chr17	82771923	82771930	A	CD4_Naive	0.0328082	0.0156061	0.0355297	chr17	82771924	82771954
chr17	82771923	82771930	A	B_naive	0.0456938	0.0150955	0.00247003	chr17	82771924	82771954
chr17	82771923	82771930	A	CD4_TCM	0.0411561	0.0146289	0.00490294	chr17	82771924	82771954
chr17	82771923	82771930	A	dnT	-0.0333112	0.0160591	0.0380521	chr17	82771924	82771954
chr17	82771923	82771935	A	ASDC	-0.0302493	0.014524	0.0372773	chr17	82771924	82771954
chr17	82771923	82771935	A	CD8_Proliferating	-0.0400088	0.0134688	0.00297325	chr17	82771924	82771954
chr17	82771923	82771935	A	CD16_Mono	0.0323879	0.0128497	0.0117184	chr17	82771924	82771954
chr17	82771923	82771935	A	CD4_TEM	-0.0261564	0.0129308	0.043095	chr17	82771924	82771954
chr17	82771923	82771935	A	NK	-0.0250392	0.0125213	0.0455293	chr17	82771924	82771954
chr17	82771930	82771953	AAAAAC	NK	-0.377451	0.12223	0.00201481	chr17	82771924	82771954
chr17	82771930	82771953	AAAAAC	CD8_TEM	-0.259659	0.128859	0.0438982	chr17	82771924	82771954
chr17	82771930	82771953	AAAAAC	CD4_Naive	-0.281309	0.129733	0.0301308	chr17	82771924	82771954
chr17	82771930	82771953	AAAAAC	CD4_Naive	-0.340617	0.127591	0.0075941	chr17	82771924	82771954
chr17	82771930	82771953	AAAAAC	B_naive	0.268317	0.129905	0.0388763	chr17	82771924	82771954
chr17	82771930	82771953	AAAAAC	CD4_TCM	-0.345056	0.120442	0.00417111	chr17	82771924	82771954
chr17	82771935	82771953	CAAAAA	NK	-0.375889	0.12123	0.00193105	chr17	82771924	82771954
chr17	82771935	82771953	CAAAAA	CD8_TEM	-0.262731	0.127811	0.0398193	chr17	82771924	82771954
chr17	82771935	82771953	CAAAAA	CD4_Naive	-0.270572	0.128731	0.035567	chr17	82771924	82771954
chr17	82771935	82771953	CAAAAA	CD4_Naive	-0.337434	0.126556	0.00766977	chr17	82771924	82771954
chr17	82771935	82771953	CAAAAA	B_naive	0.268498	0.128849	0.0371771	chr17	82771924	82771954
chr17	82771935	82771953	CAAAAA	B_naive	-0.25136	0.127791	0.0491867	chr17	82771924	82771954
chr17	82771935	82771953	CAAAAA	CD4_TCM	-0.320065	0.119459	0.00737805	chr17	82771924	82771954
chr12	13020843	13020854	T	B_intermediate	0.144117	0.0443643	0.00116019	chr12	13020844	13020854
chr12	13020843	13020854	T	Plasmablast	0.167	0.0499148	0.000820769	chr12	13020844	13020854
chr12	13020843	13020854	T	pDC	0.125571	0.0502426	0.0124443	chr12	13020844	13020854
chr12	13020843	13020854	T	MAIT	0.109578	0.0448566	0.0145713	chr12	13020844	13020854
chr12	13020843	13020854	T	B_memory	0.106418	0.0441469	0.0159292	chr12	13020844	13020854
chr12	13020843	13020854	T	cDC2	0.113506	0.045673	0.0129481	chr12	13020844	13020854
chr12	13020843	13020854	T	CD16_Mono	-0.117808	0.0440063	0.00742674	chr12	13020844	13020854
chr12	13020843	13020854	T	Treg	0.131107	0.0439245	0.00283749	chr12	13020844	13020854
chr12	13020843	13020854	T	CD14_Mono	0.0798671	0.0364058	0.0282498	chr12	13020844	13020854
chr12	13020843	13020854	T	CD14_Mono	0.175026	0.0441964	7.48899e-05	chr12	13020844	13020854
chr12	13020843	13020854	T	CD8_TCM	0.104994	0.0425149	0.0135275	chr12	13020844	13020854
chr12	13020843	13020854	T	CD8_TCM	0.104494	0.0443001	0.018335	chr12	13020844	13020854
chr12	13020843	13020854	T	CD4_TEM	0.0941572	0.0425053	0.0267471	chr12	13020844	13020854
chr12	13020843	13020854	T	CD4_TEM	0.108471	0.0442086	0.0141424	chr12	13020844	13020854
chr12	13020843	13020854	T	CD8_Naive	0.118958	0.0438374	0.00665524	chr12	13020844	13020854
chr12	13020843	13020854	T	CD8_Naive	0.122878	0.0443746	0.00562108	chr12	13020844	13020854
chr12	13020843	13020854	T	CD8_Naive	0.171639	0.0445454	0.000116626	chr12	13020844	13020854
chr12	13020843	13020854	T	NK	0.0857232	0.0426732	0.0445552	chr12	13020844	13020854
chr12	13020843	13020854	T	NK	0.159618	0.0437854	0.000266923	chr12	13020844	13020854
chr12	13020843	13020854	T	CD8_TEM	0.11387	0.0414494	0.0060105	chr12	13020844	13020854
chr12	13020843	13020854	T	CD8_TEM	0.0981	0.0435597	0.0243172	chr12	13020844	13020854
chr12	13020843	13020854	T	CD8_TEM	0.126755	0.0440101	0.00397514	chr12	13020844	13020854
chr12	13020843	13020854	T	CD4_Naive	0.254088	0.0418987	1.32486e-09	chr12	13020844	13020854
chr12	13020843	13020854	T	CD4_Naive	0.147244	0.0386238	0.000137705	chr12	13020844	13020854
chr12	13020843	13020854	T	CD4_Naive	0.19272	0.0438892	1.12803e-05	chr12	13020844	13020854
chr12	13020843	13020854	T	CD4_Naive	0.366133	0.0428229	1.23155e-17	chr12	13020844	13020854
chr12	13020843	13020854	T	B_naive	0.0892008	0.0439287	0.0422977	chr12	13020844	13020854
chr12	13020843	13020854	T	CD4_TCM	0.218753	0.0353738	6.24873e-10	chr12	13020844	13020854
chr12	13020843	13020854	T	CD4_TCM	0.208512	0.0438993	2.03648e-06	chr12	13020844	13020854
chr12	13020843	13020854	T	CD4_TCM	0.335146	0.0425858	3.54937e-15	chr12	13020844	13020854
chr12	13020843	13020854	T	dnT	0.105127	0.0438586	0.0165319	chr12	13020844	13020854
chr4	82871311	82871338	AC	B_intermediate	-0.0435513	0.020396	0.0327381	chr4	82871312	82871338
chr4	82871311	82871338	AC	B_intermediate	0.0752495	0.020599	0.000259121	chr4	82871312	82871338
chr4	82871311	82871338	AC	pDC	-0.0584397	0.0226322	0.00981876	chr4	82871312	82871338
chr4	82871311	82871338	AC	NK_CD56bright	-0.324313	0.0193002	2.29682e-63	chr4	82871312	82871338
chr4	82871311	82871338	AC	NK_CD56bright	0.0817595	0.0205095	6.70755e-05	chr4	82871312	82871338
chr4	82871311	82871338	AC	MAIT	-0.384166	0.01887	3.90393e-92	chr4	82871312	82871338
chr4	82871311	82871338	AC	MAIT	0.102712	0.0202575	3.97137e-07	chr4	82871312	82871338
chr4	82871311	82871338	AC	B_memory	0.0983446	0.0205025	1.61281e-06	chr4	82871312	82871338
chr4	82871311	82871338	AC	CD4_CTL	-0.249837	0.0206987	1.51842e-33	chr4	82871312	82871338
chr4	82871311	82871338	AC	CD4_CTL	0.0634876	0.0214627	0.00309598	chr4	82871312	82871338
chr4	82871311	82871338	AC	CD4_Proliferating	-0.0976024	0.0254177	0.000123067	chr4	82871312	82871338
chr4	82871311	82871338	AC	CD8_Proliferating	-0.134004	0.0256617	1.77077e-07	chr4	82871312	82871338
chr4	82871311	82871338	AC	NK_Proliferating	-0.140995	0.0199019	1.39517e-12	chr4	82871312	82871338
chr4	82871311	82871338	AC	NK_Proliferating	0.057987	0.0207133	0.00511812	chr4	82871312	82871338
chr4	82871311	82871338	AC	CD16_Mono	0.0581464	0.0202807	0.00414281	chr4	82871312	82871338
chr4	82871311	82871338	AC	Treg	-0.0395017	0.0191471	0.0391062	chr4	82871312	82871338
chr4	82871311	82871338	AC	Treg	-0.0425212	0.020305	0.0362492	chr4	82871312	82871338
chr4	82871311	82871338	AC	Treg	0.0395464	0.0199754	0.0477314	chr4	82871312	82871338
chr4	82871311	82871338	AC	CD14_Mono	0.0775783	0.0204893	0.00015292	chr4	82871312	82871338
chr4	82871311	82871338	AC	CD14_Mono	-0.054264	0.0193024	0.00493491	chr4	82871312	82871338
chr4	82871311	82871338	AC	CD14_Mono	0.0384566	0.0186226	0.0389181	chr4	82871312	82871338
chr4	82871311	82871338	AC	CD8_TCM	-0.384287	0.018387	5.36865e-97	chr4	82871312	82871338
chr4	82871311	82871338	AC	CD8_TCM	-0.061057	0.0185929	0.0010239	chr4	82871312	82871338
chr4	82871311	82871338	AC	CD8_TCM	0.0875158	0.0195232	7.37154e-06	chr4	82871312	82871338
chr4	82871311	82871338	AC	CD4_TEM	-0.489756	0.0173532	3.06822e-175	chr4	82871312	82871338
chr4	82871311	82871338	AC	CD4_TEM	-0.0656531	0.0201654	0.00113102	chr4	82871312	82871338
chr4	82871311	82871338	AC	CD4_TEM	0.0784634	0.0194584	5.52202e-05	chr4	82871312	82871338
chr4	82871311	82871338	AC	CD8_Naive	-0.0452357	0.0200666	0.0241783	chr4	82871312	82871338
chr4	82871311	82871338	AC	CD8_Naive	0.0962366	0.0200102	1.51398e-06	chr4	82871312	82871338
chr4	82871311	82871338	AC	NK	-0.530356	0.0159291	4.60306e-243	chr4	82871312	82871338
chr4	82871311	82871338	AC	NK	-0.0526477	0.017226	0.00224096	chr4	82871312	82871338
chr4	82871311	82871338	AC	NK	-0.0867284	0.0193801	7.63646e-06	chr4	82871312	82871338
chr4	82871311	82871338	AC	NK	0.196371	0.0180829	1.79743e-27	chr4	82871312	82871338
chr4	82871311	82871338	AC	CD8_TEM	-0.524681	0.015055	4.1285e-266	chr4	82871312	82871338
chr4	82871311	82871338	AC	CD8_TEM	-0.0707126	0.0177795	6.97322e-05	chr4	82871312	82871338
chr4	82871311	82871338	AC	CD8_TEM	-0.0943271	0.0192753	9.89689e-07	chr4	82871312	82871338
chr4	82871311	82871338	AC	CD8_TEM	0.189113	0.0192035	6.9998e-23	chr4	82871312	82871338
chr4	82871311	82871338	AC	CD4_Naive	-0.0392632	0.018283	0.0317517	chr4	82871312	82871338
chr4	82871311	82871338	AC	CD4_Naive	-0.0467457	0.0180479	0.00959515	chr4	82871312	82871338
chr4	82871311	82871338	AC	CD4_Naive	-0.0931582	0.0186059	5.53063e-07	chr4	82871312	82871338
chr4	82871311	82871338	AC	CD4_Naive	0.169492	0.0186087	8.37682e-20	chr4	82871312	82871338
chr4	82871311	82871338	AC	B_naive	-0.0551764	0.0202846	0.00652608	chr4	82871312	82871338
chr4	82871311	82871338	AC	B_naive	0.109639	0.0204124	7.82131e-08	chr4	82871312	82871338
chr4	82871311	82871338	AC	CD4_TCM	-0.0593615	0.0136726	1.41416e-05	chr4	82871312	82871338
chr4	82871311	82871338	AC	CD4_TCM	-0.116327	0.0189266	7.93713e-10	chr4	82871312	82871338
chr4	82871311	82871338	AC	CD4_TCM	0.167727	0.0159436	6.98781e-26	chr4	82871312	82871338
chr4	82871311	82871338	AC	gdT	-0.28455	0.019226	1.45933e-49	chr4	82871312	82871338
chr4	82871311	82871338	AC	gdT	0.0547933	0.0208509	0.00859244	chr4	82871312	82871338
chr4	82871311	82871338	AC	dnT	-0.112368	0.0209002	7.60004e-08	chr4	82871312	82871338
chr4	82871311	82871338	AC	dnT	0.0441354	0.0217794	0.0427158	chr4	82871312	82871338
chr22	26435710	26435764	AAAAG	B_intermediate	-0.0299266	0.00806808	0.000207867	chr22	26435711	26435764
chr22	26435710	26435764	AAAAG	ILC	0.0223305	0.00988153	0.0238326	chr22	26435711	26435764
chr22	26435710	26435764	AAAAG	cDC1	-0.0257418	0.0123678	0.0374017	chr22	26435711	26435764
chr22	26435710	26435764	AAAAG	MAIT	-0.0172727	0.00823595	0.0359732	chr22	26435711	26435764
chr22	26435710	26435764	AAAAG	B_memory	0.0165633	0.00827689	0.0453769	chr22	26435711	26435764
chr22	26435710	26435764	AAAAG	B_memory	-0.0182839	0.0081733	0.0252848	chr22	26435711	26435764
chr22	26435710	26435764	AAAAG	CD4_Proliferating	-0.0220247	0.0107157	0.0398433	chr22	26435711	26435764
chr22	26435710	26435764	AAAAG	CD4_Proliferating	-0.0216143	0.0106244	0.041911	chr22	26435711	26435764
chr22	26435710	26435764	AAAAG	CD8_Proliferating	-0.0217763	0.0103564	0.0354925	chr22	26435711	26435764
chr22	26435710	26435764	AAAAG	cDC2	-0.0236637	0.00868167	0.00641639	chr22	26435711	26435764
chr22	26435710	26435764	AAAAG	CD16_Mono	-0.0475221	0.00804274	3.44819e-09	chr22	26435711	26435764
chr22	26435710	26435764	AAAAG	Treg	-0.0383457	0.00788399	1.15189e-06	chr22	26435711	26435764
chr22	26435710	26435764	AAAAG	CD14_Mono	-0.0345806	0.00799387	1.51918e-05	chr22	26435711	26435764
chr22	26435710	26435764	AAAAG	CD4_TEM	-0.0251912	0.00768476	0.00104519	chr22	26435711	26435764
chr22	26435710	26435764	AAAAG	NK	-0.0584289	0.00640369	7.22351e-20	chr22	26435711	26435764
chr22	26435710	26435764	AAAAG	CD8_TEM	-0.0638786	0.0068756	1.53388e-20	chr22	26435711	26435764
chr22	26435710	26435764	AAAAG	CD8_TEM	-0.0244358	0.00819281	0.00285822	chr22	26435711	26435764
chr22	26435710	26435764	AAAAG	CD8_TEM	0.0175521	0.00591684	0.00301245	chr22	26435711	26435764
chr22	26435710	26435764	AAAAG	CD4_Naive	-0.0466286	0.00755995	6.92262e-10	chr22	26435711	26435764
chr22	26435710	26435764	AAAAG	B_naive	-0.0425449	0.0077082	3.40095e-08	chr22	26435711	26435764
chr22	26435710	26435764	AAAAG	CD4_TCM	-0.0600885	0.00633826	2.53594e-21	chr22	26435711	26435764
chr22	26435710	26435764	AAAAG	gdT	-0.028927	0.00829987	0.000491699	chr22	26435711	26435764
chr17	50554885	50554929	TG	B_intermediate	0.0378276	0.00320367	3.56556e-32	chr17	50554886	50554929
chr17	50554885	50554929	TG	Plasmablast	0.0163093	0.00375397	1.39561e-05	chr17	50554886	50554929
chr17	50554885	50554929	TG	cDC1	0.0127429	0.00490281	0.00934712	chr17	50554886	50554929
chr17	50554885	50554929	TG	pDC	0.0104678	0.0036181	0.00381386	chr17	50554886	50554929
chr17	50554885	50554929	TG	NK_CD56bright	0.0089898	0.00335024	0.00728926	chr17	50554886	50554929
chr17	50554885	50554929	TG	MAIT	0.0199873	0.003325	1.84122e-09	chr17	50554886	50554929
chr17	50554885	50554929	TG	B_memory	0.037877	0.00323589	1.19781e-31	chr17	50554886	50554929
chr17	50554885	50554929	TG	CD4_CTL	0.0127333	0.00346367	0.000236691	chr17	50554886	50554929
chr17	50554885	50554929	TG	HSPC	0.0127283	0.00382658	0.00088016	chr17	50554886	50554929
chr17	50554885	50554929	TG	HSPC	0.00777233	0.0039113	0.0469059	chr17	50554886	50554929
chr17	50554885	50554929	TG	NK_Proliferating	0.0087057	0.00339419	0.010321	chr17	50554886	50554929
chr17	50554885	50554929	TG	cDC2	0.0391122	0.00328208	9.66389e-33	chr17	50554886	50554929
chr17	50554885	50554929	TG	CD16_Mono	0.0379935	0.00320209	1.79422e-32	chr17	50554886	50554929
chr17	50554885	50554929	TG	CD16_Mono	0.00732931	0.00315895	0.0203316	chr17	50554886	50554929
chr17	50554885	50554929	TG	Treg	0.0191153	0.00328744	6.07694e-09	chr17	50554886	50554929
chr17	50554885	50554929	TG	Treg	0.00936673	0.00331558	0.00472705	chr17	50554886	50554929
chr17	50554885	50554929	TG	CD14_Mono	0.0485181	0.00310925	6.78901e-55	chr17	50554886	50554929
chr17	50554885	50554929	TG	CD14_Mono	0.00794892	0.00324121	0.0141885	chr17	50554886	50554929
chr17	50554885	50554929	TG	CD8_TCM	0.0217998	0.00327739	2.8997e-11	chr17	50554886	50554929
chr17	50554885	50554929	TG	CD4_TEM	0.0209748	0.00325607	1.18105e-10	chr17	50554886	50554929
chr17	50554885	50554929	TG	CD4_TEM	0.00720739	0.00327374	0.0276951	chr17	50554886	50554929
chr17	50554885	50554929	TG	CD8_Naive	0.015365	0.00328724	2.95219e-06	chr17	50554886	50554929
chr17	50554885	50554929	TG	NK	0.0483868	0.00309775	5.32125e-55	chr17	50554886	50554929
chr17	50554885	50554929	TG	NK	0.00914857	0.00286444	0.00140393	chr17	50554886	50554929
chr17	50554885	50554929	TG	CD8_TEM	0.0424136	0.00314477	1.86463e-41	chr17	50554886	50554929
chr17	50554885	50554929	TG	CD8_TEM	0.00787231	0.00306355	0.0101795	chr17	50554886	50554929
chr17	50554885	50554929	TG	CD4_Naive	0.0421792	0.00314003	3.88753e-41	chr17	50554886	50554929
chr17	50554885	50554929	TG	B_naive	0.0476871	0.00312832	1.81379e-52	chr17	50554886	50554929
chr17	50554885	50554929	TG	CD4_TCM	0.0589462	0.00300277	8.46637e-86	chr17	50554886	50554929
chr17	50554885	50554929	TG	CD4_TCM	0.00838469	0.00290419	0.00388809	chr17	50554886	50554929
chr17	50554885	50554929	TG	gdT	0.0178374	0.00330854	6.99459e-08	chr17	50554886	50554929
chr17	50554885	50554929	TG	dnT	0.0125357	0.00336624	0.000196135	chr17	50554886	50554929
chr7	27058246	27058263	TTG	cDC1	-0.0719328	0.028187	0.0107112	chr7	27058247	27058275
chr7	27058246	27058263	TTG	CD4_Proliferating	0.0432386	0.021271	0.0420773	chr7	27058247	27058275
chr7	27058246	27058263	TTG	CD8_TCM	0.0593453	0.0167133	0.000384082	chr7	27058247	27058275
chr7	27058246	27058263	TTG	CD8_TCM	0.0418404	0.0158502	0.00829697	chr7	27058247	27058275
chr7	27058246	27058263	TTG	CD4_TEM	0.0544953	0.0163163	0.000837982	chr7	27058247	27058275
chr7	27058246	27058263	TTG	CD8_Naive	0.0433225	0.0160028	0.00678591	chr7	27058247	27058275
chr7	27058246	27058263	TTG	NK	0.0650632	0.0146083	8.43419e-06	chr7	27058247	27058275
chr7	27058246	27058263	TTG	CD8_TEM	0.0583911	0.0146613	6.81453e-05	chr7	27058247	27058275
chr7	27058246	27058263	TTG	CD4_Naive	0.0343772	0.0162711	0.0346191	chr7	27058247	27058275
chr7	27058246	27058263	TTG	B_naive	0.0462197	0.0140195	0.000977844	chr7	27058247	27058275
chr7	27058246	27058263	TTG	CD4_TCM	0.0962401	0.0161251	2.39692e-09	chr7	27058247	27058275
chr7	27058246	27058263	TTG	CD4_TCM	0.0345266	0.0143938	0.016453	chr7	27058247	27058275
chr7	27058246	27058263	TTG	gdT	0.0408315	0.0152849	0.00755436	chr7	27058247	27058275
chr13	43855363	43855394	CA	B_intermediate	-0.140026	0.0170722	2.36439e-16	chr13	43855364	43855394
chr13	43855363	43855394	CA	cDC1	-0.062902	0.0258224	0.014853	chr13	43855364	43855394
chr13	43855363	43855394	CA	pDC	-0.0511846	0.0197417	0.00952216	chr13	43855364	43855394
chr13	43855363	43855394	CA	NK_CD56bright	-0.0732042	0.0176754	3.44926e-05	chr13	43855364	43855394
chr13	43855363	43855394	CA	MAIT	-0.0958609	0.0176424	5.52474e-08	chr13	43855364	43855394
chr13	43855363	43855394	CA	B_memory	-0.132824	0.0170728	7.26017e-15	chr13	43855364	43855394
chr13	43855363	43855394	CA	CD4_CTL	-0.046987	0.0188186	0.0125305	chr13	43855364	43855394
chr13	43855363	43855394	CA	cDC2	-0.10403	0.0180503	8.24617e-09	chr13	43855364	43855394
chr13	43855363	43855394	CA	CD16_Mono	-0.0668866	0.0177864	0.000169549	chr13	43855364	43855394
chr13	43855363	43855394	CA	Treg	-0.105114	0.0174596	1.74014e-09	chr13	43855364	43855394
chr13	43855363	43855394	CA	CD14_Mono	-0.100819	0.0166276	1.33335e-09	chr13	43855364	43855394
chr13	43855363	43855394	CA	CD8_TCM	-0.145358	0.0171504	2.34166e-17	chr13	43855364	43855394
chr13	43855363	43855394	CA	CD8_TCM	-0.0740211	0.0175875	2.56808e-05	chr13	43855364	43855394
chr13	43855363	43855394	CA	CD4_TEM	-0.154893	0.0169981	8.05893e-20	chr13	43855364	43855394
chr13	43855363	43855394	CA	CD8_Naive	-0.141522	0.0171913	1.83824e-16	chr13	43855364	43855394
chr13	43855363	43855394	CA	NK	-0.213567	0.0162792	2.56233e-39	chr13	43855364	43855394
chr13	43855363	43855394	CA	CD8_TEM	-0.201402	0.0161878	1.55412e-35	chr13	43855364	43855394
chr13	43855363	43855394	CA	CD4_Naive	-0.234755	0.0166432	3.5301e-45	chr13	43855364	43855394
chr13	43855363	43855394	CA	B_naive	-0.169756	0.0162328	1.35226e-25	chr13	43855364	43855394
chr13	43855363	43855394	CA	CD4_TCM	-0.266037	0.0158516	3.2479e-63	chr13	43855364	43855394
chr13	43855363	43855394	CA	CD4_TCM	-0.13751	0.0167876	2.58728e-16	chr13	43855364	43855394
chr13	43855363	43855394	CA	gdT	-0.0801982	0.0175937	5.15587e-06	chr13	43855364	43855394
chr13	43855363	43855394	CA	dnT	-0.0389544	0.0179832	0.0302991	chr13	43855364	43855394
chr13	43855363	43855394	CA	dnT	-0.04315	0.0185243	0.0198393	chr13	43855364	43855394
chr6	117495188	117495200	CA	ILC	-0.0894242	0.0445121	0.0445387	chr6	117495189	117495200
chr6	117495188	117495200	CA	ASDC	-0.12941	0.0595447	0.0297559	chr6	117495189	117495200
chr6	117495188	117495200	CA	cDC1	-0.135736	0.057164	0.0175728	chr6	117495189	117495200
chr6	117495188	117495200	CA	pDC	-0.0990323	0.0425158	0.0198429	chr6	117495189	117495200
chr6	117495188	117495200	CA	NK_CD56bright	-0.139473	0.038106	0.000252091	chr6	117495189	117495200
chr6	117495188	117495200	CA	MAIT	-0.187764	0.0382643	9.24749e-07	chr6	117495189	117495200
chr6	117495188	117495200	CA	NK_Proliferating	-0.107416	0.0385469	0.00532577	chr6	117495189	117495200
chr6	117495188	117495200	CA	cDC2	-0.313279	0.0372205	3.86799e-17	chr6	117495189	117495200
chr6	117495188	117495200	CA	CD16_Mono	-0.450232	0.0368172	2.18005e-34	chr6	117495189	117495200
chr6	117495188	117495200	CA	Treg	-0.0858896	0.0377755	0.022985	chr6	117495189	117495200
chr6	117495188	117495200	CA	CD14_Mono	0.0652635	0.0299419	0.029282	chr6	117495189	117495200
chr6	117495188	117495200	CA	CD14_Mono	-0.451355	0.0342315	1.06527e-39	chr6	117495189	117495200
chr6	117495188	117495200	CA	NK	-0.0806894	0.0269329	0.00273602	chr6	117495189	117495200
chr6	117495188	117495200	CA	NK	-0.677175	0.0332307	2.62134e-92	chr6	117495189	117495200
chr6	117495188	117495200	CA	CD8_TEM	-0.354465	0.0356385	2.62242e-23	chr6	117495189	117495200
chr6	117495188	117495200	CA	gdT	-0.153902	0.0377154	4.49169e-05	chr6	117495189	117495200
chr20	5275582	5275605	AAAAAC	CD8_Proliferating	-0.686033	0.260734	0.00850933	chr20	5275583	5275605
chr20	5275582	5275605	AAAAAC	CD16_Mono	0.416912	0.197103	0.0344128	chr20	5275583	5275605
chr20	5275582	5275605	AAAAAC	CD14_Mono	0.611307	0.183223	0.000848684	chr20	5275583	5275605
chr12	6132154	6132165	A	cDC2	0.260019	0.0370734	2.32244e-12	chr12	6132155	6132165
chr12	6132154	6132165	A	CD14_Mono	0.379851	0.0347025	6.95179e-28	chr12	6132155	6132165
chr12	6132154	6132165	A	B_naive	0.14229	0.0339275	2.74154e-05	chr12	6132155	6132165
chr17	75916326	75916337	T	B_intermediate	-0.0895285	0.0348749	0.0102544	chr17	75916327	75916337
chr17	75916326	75916337	T	cDC1	0.109112	0.0524846	0.0376233	chr17	75916327	75916337
chr17	75916326	75916337	T	NK_CD56bright	0.0736312	0.0359744	0.0406813	chr17	75916327	75916337
chr17	75916326	75916337	T	MAIT	-0.0862255	0.0349469	0.0136126	chr17	75916327	75916337
chr17	75916326	75916337	T	B_memory	-0.0769879	0.0346067	0.0261044	chr17	75916327	75916337
chr17	75916326	75916337	T	CD4_CTL	-0.0859116	0.0373147	0.0213154	chr17	75916327	75916337
chr17	75916326	75916337	T	CD4_CTL	-0.0975742	0.036993	0.00834863	chr17	75916327	75916337
chr17	75916326	75916337	T	CD4_CTL	-0.0831471	0.0372851	0.025745	chr17	75916327	75916337
chr17	75916326	75916337	T	HSPC	-0.114135	0.0409969	0.00536958	chr17	75916327	75916337
chr17	75916326	75916337	T	CD16_Mono	-0.113511	0.0346854	0.00106564	chr17	75916327	75916337
chr17	75916326	75916337	T	CD16_Mono	-0.109066	0.0341639	0.00141084	chr17	75916327	75916337
chr17	75916326	75916337	T	Treg	0.087235	0.0356195	0.0143222	chr17	75916327	75916337
chr17	75916326	75916337	T	CD14_Mono	-0.0684097	0.0334568	0.0408829	chr17	75916327	75916337
chr17	75916326	75916337	T	CD14_Mono	0.0694849	0.0343524	0.0431028	chr17	75916327	75916337
chr17	75916326	75916337	T	CD14_Mono	-0.117449	0.031719	0.000213242	chr17	75916327	75916337
chr17	75916326	75916337	T	CD14_Mono	-0.0819145	0.0319438	0.0103375	chr17	75916327	75916337
chr17	75916326	75916337	T	CD8_TCM	-0.0978875	0.0342349	0.00424592	chr17	75916327	75916337
chr17	75916326	75916337	T	CD8_TCM	-0.0872062	0.0350279	0.012788	chr17	75916327	75916337
chr17	75916326	75916337	T	CD8_TCM	0.0848	0.0355592	0.0170905	chr17	75916327	75916337
chr17	75916326	75916337	T	CD8_TCM	-0.0832405	0.0329291	0.0114756	chr17	75916327	75916337
chr17	75916326	75916337	T	CD4_TEM	0.118982	0.0349323	0.000659015	chr17	75916327	75916337
chr17	75916326	75916337	T	CD4_TEM	-0.0700189	0.0338879	0.0388104	chr17	75916327	75916337
chr17	75916326	75916337	T	CD8_Naive	-0.0737807	0.0347683	0.0338319	chr17	75916327	75916337
chr17	75916326	75916337	T	NK	-0.115934	0.0330009	0.000442992	chr17	75916327	75916337
chr17	75916326	75916337	T	NK	-0.0687549	0.0345715	0.0467265	chr17	75916327	75916337
chr17	75916326	75916337	T	NK	0.0761752	0.033634	0.0235235	chr17	75916327	75916337
chr17	75916326	75916337	T	NK	0.0998305	0.0357915	0.00528345	chr17	75916327	75916337
chr17	75916326	75916337	T	NK	-0.0828983	0.0285567	0.00369675	chr17	75916327	75916337
chr17	75916326	75916337	T	CD8_TEM	-0.0975713	0.0303682	0.00131382	chr17	75916327	75916337
chr17	75916326	75916337	T	CD8_TEM	0.100439	0.0342033	0.00331899	chr17	75916327	75916337
chr17	75916326	75916337	T	CD8_TEM	-0.0935332	0.0319931	0.00346075	chr17	75916327	75916337
chr17	75916326	75916337	T	CD8_TEM	-0.132385	0.0301966	1.16459e-05	chr17	75916327	75916337
chr17	75916326	75916337	T	CD4_Naive	0.0813753	0.0336711	0.0156591	chr17	75916327	75916337
chr17	75916326	75916337	T	CD4_Naive	0.117478	0.0342826	0.000610853	chr17	75916327	75916337
chr17	75916326	75916337	T	CD4_Naive	-0.153327	0.0321299	1.82316e-06	chr17	75916327	75916337
chr17	75916326	75916337	T	CD4_Naive	-0.14644	0.0333852	1.15248e-05	chr17	75916327	75916337
chr17	75916326	75916337	T	B_naive	-0.145781	0.0336111	1.44257e-05	chr17	75916327	75916337
chr17	75916326	75916337	T	CD4_TCM	-0.0694132	0.0348121	0.0461586	chr17	75916327	75916337
chr17	75916326	75916337	T	CD4_TCM	-0.135945	0.0281628	1.38527e-06	chr17	75916327	75916337
chr17	75916326	75916337	T	CD4_TCM	0.107606	0.0334761	0.00130705	chr17	75916327	75916337
chr17	75916326	75916337	T	CD4_TCM	-0.103694	0.0251264	3.6772e-05	chr17	75916327	75916337
chr17	75916326	75916337	T	CD4_TCM	-0.155482	0.0279749	2.73009e-08	chr17	75916327	75916337
chr17	75916326	75916337	T	dnT	0.0850162	0.037709	0.0241624	chr17	75916327	75916337
chr17	75916326	75916337	T	dnT	-0.0864206	0.0368956	0.0191652	chr17	75916327	75916337
chr19	45260697	45260722	AAAT	MAIT	-0.0335525	0.0160142	0.0361553	chr19	45260698	45260753
chr19	45260697	45260722	AAAT	cDC2	-0.0478293	0.0164279	0.00359747	chr19	45260698	45260753
chr19	45260697	45260722	AAAT	CD16_Mono	0.0448408	0.0157561	0.00442805	chr19	45260698	45260753
chr19	45260697	45260722	AAAT	Treg	0.0388858	0.0155171	0.012211	chr19	45260698	45260753
chr19	45260697	45260722	AAAT	CD14_Mono	0.120404	0.0148297	4.69469e-16	chr19	45260698	45260753
chr19	45260697	45260722	AAAT	NK	0.0316419	0.0151314	0.036516	chr19	45260698	45260753
chr19	45260697	45260722	AAAT	CD4_TCM	0.0398509	0.0143311	0.00542361	chr19	45260698	45260753
chr19	45260697	45260722	AAAT	CD4_TCM	0.0225916	0.00931318	0.0152759	chr19	45260698	45260753
chr19	45260697	45260722	AAAT	dnT	0.0487012	0.0159162	0.00221443	chr19	45260698	45260753
chr19	6911630	6911641	AC	HSPC	0.175767	0.083898	0.0361697	chr19	6911601	6911673
chr19	6911630	6911641	AC	cDC2	-0.164213	0.0739902	0.02646	chr19	6911601	6911673
chr19	6911630	6911641	AC	cDC2	0.257246	0.0756333	0.000670855	chr19	6911601	6911673
chr19	6911630	6911641	AC	CD16_Mono	0.465725	0.0687805	1.27743e-11	chr19	6911601	6911673
chr19	6911630	6911641	AC	CD14_Mono	0.311018	0.0686237	5.8367e-06	chr19	6911601	6911673
chr19	6911630	6911641	AC	CD4_TEM	0.231457	0.0726869	0.00145107	chr19	6911601	6911673
chr19	6911630	6911641	AC	CD4_Naive	0.349194	0.0724149	1.42035e-06	chr19	6911601	6911673
chr19	6911630	6911641	AC	CD4_TCM	0.194387	0.0702604	0.00566338	chr19	6911601	6911673
chr2	55111048	55111066	AAT	B_intermediate	-0.083688	0.0137537	1.16677e-09	chr2	55111043	55111066
chr2	55111048	55111066	AAT	cDC1	-0.0448634	0.0197732	0.0232746	chr2	55111043	55111066
chr2	55111048	55111066	AAT	pDC	-0.0328583	0.0150577	0.0290971	chr2	55111043	55111066
chr2	55111048	55111066	AAT	pDC	-0.0677555	0.0155215	1.26963e-05	chr2	55111043	55111066
chr2	55111048	55111066	AAT	NK_CD56bright	-0.0884741	0.0138212	1.54011e-10	chr2	55111043	55111066
chr2	55111048	55111066	AAT	MAIT	-0.0570855	0.0139621	4.33983e-05	chr2	55111043	55111066
chr2	55111048	55111066	AAT	B_memory	-0.0281523	0.0131791	0.0326681	chr2	55111043	55111066
chr2	55111048	55111066	AAT	B_memory	-0.0927691	0.0136114	9.39082e-12	chr2	55111043	55111066
chr2	55111048	55111066	AAT	CD4_CTL	-0.0795148	0.0148152	8.00155e-08	chr2	55111043	55111066
chr2	55111048	55111066	AAT	CD8_Proliferating	0.0486226	0.0189739	0.0103892	chr2	55111043	55111066
chr2	55111048	55111066	AAT	HSPC	-0.0475766	0.016338	0.00359089	chr2	55111043	55111066
chr2	55111048	55111066	AAT	NK_Proliferating	-0.0544927	0.0142591	0.000132587	chr2	55111043	55111066
chr2	55111048	55111066	AAT	cDC2	-0.0912082	0.0136651	2.48023e-11	chr2	55111043	55111066
chr2	55111048	55111066	AAT	CD16_Mono	-0.137076	0.0135211	3.74914e-24	chr2	55111043	55111066
chr2	55111048	55111066	AAT	Treg	-0.0852717	0.0137732	5.97363e-10	chr2	55111043	55111066
chr2	55111048	55111066	AAT	CD14_Mono	-0.0341723	0.0124187	0.00592899	chr2	55111043	55111066
chr2	55111048	55111066	AAT	CD14_Mono	-0.15362	0.0128885	9.40581e-33	chr2	55111043	55111066
chr2	55111048	55111066	AAT	CD8_TCM	-0.117245	0.0134237	2.45445e-18	chr2	55111043	55111066
chr2	55111048	55111066	AAT	CD4_TEM	-0.0964278	0.0133487	5.05713e-13	chr2	55111043	55111066
chr2	55111048	55111066	AAT	CD8_Naive	-0.0996436	0.0134829	1.464e-13	chr2	55111043	55111066
chr2	55111048	55111066	AAT	NK	-0.207889	0.0125911	3.06741e-61	chr2	55111043	55111066
chr2	55111048	55111066	AAT	CD8_TEM	-0.144662	0.0129804	7.60083e-29	chr2	55111043	55111066
chr2	55111048	55111066	AAT	CD4_Naive	-0.190425	0.012862	1.35369e-49	chr2	55111043	55111066
chr2	55111048	55111066	AAT	B_naive	-0.119049	0.0133301	4.22892e-19	chr2	55111043	55111066
chr2	55111048	55111066	AAT	CD4_TCM	-0.188008	0.0123512	2.53354e-52	chr2	55111043	55111066
chr2	55111048	55111066	AAT	gdT	-0.0910319	0.0138459	4.87733e-11	chr2	55111043	55111066
chr2	55111048	55111066	AAT	dnT	-0.0360894	0.0144653	0.0125995	chr2	55111043	55111066
chr17	75517101	75517128	GCCCTCCCT	B_intermediate	-0.141891	0.0469723	0.00252166	chr17	75517103	75517132
chr17	75517101	75517128	GCCCTCCCT	cDC1	0.168195	0.068636	0.0142641	chr17	75517103	75517132
chr17	75517101	75517128	GCCCTCCCT	B_memory	-0.13794	0.0473237	0.003559	chr17	75517103	75517132
chr17	75517101	75517128	GCCCTCCCT	NK_Proliferating	-0.117381	0.0479935	0.0144546	chr17	75517103	75517132
chr17	75517101	75517128	GCCCTCCCT	NK_Proliferating	-0.0962943	0.047964	0.0446819	chr17	75517103	75517132
chr17	75517101	75517128	GCCCTCCCT	NK_Proliferating	0.122096	0.0473864	0.00997759	chr17	75517103	75517132
chr17	75517101	75517128	GCCCTCCCT	CD16_Mono	-0.168948	0.0472092	0.000345289	chr17	75517103	75517132
chr17	75517101	75517128	GCCCTCCCT	Treg	0.109054	0.0471061	0.0206094	chr17	75517103	75517132
chr17	75517101	75517128	GCCCTCCCT	CD14_Mono	-0.190593	0.0474769	5.95908e-05	chr17	75517103	75517132
chr17	75517101	75517128	GCCCTCCCT	CD14_Mono	0.107432	0.0449705	0.016897	chr17	75517103	75517132
chr17	75517101	75517128	GCCCTCCCT	CD8_TCM	0.112341	0.0463548	0.0153712	chr17	75517103	75517132
chr17	75517101	75517128	GCCCTCCCT	NK	0.129531	0.0436772	0.00302053	chr17	75517103	75517132
chr17	75517101	75517128	GCCCTCCCT	NK	-0.142428	0.0455485	0.00176631	chr17	75517103	75517132
chr17	75517101	75517128	GCCCTCCCT	NK	-0.244525	0.0368036	3.05165e-11	chr17	75517103	75517132
chr17	75517101	75517128	GCCCTCCCT	CD8_TEM	-0.0956777	0.046905	0.0413686	chr17	75517103	75517132
chr17	75517101	75517128	GCCCTCCCT	CD8_TEM	-0.102959	0.0366305	0.00494244	chr17	75517103	75517132
chr17	75517101	75517128	GCCCTCCCT	CD4_Naive	0.175851	0.0424716	3.46635e-05	chr17	75517103	75517132
chr17	75517101	75517128	GCCCTCCCT	B_naive	-0.144108	0.0469943	0.00216587	chr17	75517103	75517132
chr17	75517101	75517128	GCCCTCCCT	B_naive	-0.170757	0.0467534	0.0002599	chr17	75517103	75517132
chr17	75517101	75517128	GCCCTCCCT	CD4_TCM	0.307131	0.0420118	2.65948e-13	chr17	75517103	75517132
chr17	75517101	75517128	GCCCTCCCT	CD4_TCM	0.132343	0.0477902	0.00561868	chr17	75517103	75517132
chr17	75517101	75517128	GCCCTCCCT	gdT	-0.103262	0.047383	0.0293098	chr17	75517103	75517132
chr17	75517102	75517120	CCCTCCCTG	B_intermediate	-0.142854	0.0462418	0.00200643	chr17	75517103	75517132
chr17	75517102	75517120	CCCTCCCTG	cDC1	0.181724	0.0679718	0.00750584	chr17	75517103	75517132
chr17	75517102	75517120	CCCTCCCTG	B_memory	-0.130761	0.0465659	0.0049838	chr17	75517103	75517132
chr17	75517102	75517120	CCCTCCCTG	NK_Proliferating	-0.116688	0.0471721	0.0133735	chr17	75517103	75517132
chr17	75517102	75517120	CCCTCCCTG	NK_Proliferating	-0.0983212	0.0471407	0.0370059	chr17	75517103	75517132
chr17	75517102	75517120	CCCTCCCTG	NK_Proliferating	0.125952	0.0465761	0.00684644	chr17	75517103	75517132
chr17	75517102	75517120	CCCTCCCTG	CD16_Mono	-0.150594	0.0464898	0.00119827	chr17	75517103	75517132
chr17	75517102	75517120	CCCTCCCTG	CD16_Mono	0.0905904	0.0451634	0.0448736	chr17	75517103	75517132
chr17	75517102	75517120	CCCTCCCTG	Treg	0.106029	0.046357	0.022183	chr17	75517103	75517132
chr17	75517102	75517120	CCCTCCCTG	CD14_Mono	-0.176619	0.046738	0.000157519	chr17	75517103	75517132
chr17	75517102	75517120	CCCTCCCTG	CD14_Mono	0.102115	0.0442708	0.0210775	chr17	75517103	75517132
chr17	75517102	75517120	CCCTCCCTG	CD8_TCM	0.0981582	0.0456191	0.0314219	chr17	75517103	75517132
chr17	75517102	75517120	CCCTCCCTG	CD4_TEM	0.0929227	0.0468945	0.0475322	chr17	75517103	75517132
chr17	75517102	75517120	CCCTCCCTG	NK	0.12342	0.0429646	0.00407108	chr17	75517103	75517132
chr17	75517102	75517120	CCCTCCCTG	NK	-0.146101	0.0448145	0.00111362	chr17	75517103	75517132
chr17	75517102	75517120	CCCTCCCTG	NK	-0.235807	0.0362135	7.43577e-11	chr17	75517103	75517132
chr17	75517102	75517120	CCCTCCCTG	CD8_TEM	-0.0965939	0.0461711	0.036431	chr17	75517103	75517132
chr17	75517102	75517120	CCCTCCCTG	CD8_TEM	-0.0941176	0.0360667	0.00906638	chr17	75517103	75517132
chr17	75517102	75517120	CCCTCCCTG	CD8_TEM	0.0929749	0.0459814	0.0431753	chr17	75517103	75517132
chr17	75517102	75517120	CCCTCCCTG	CD4_Naive	0.173889	0.0417798	3.15434e-05	chr17	75517103	75517132
chr17	75517102	75517120	CCCTCCCTG	B_naive	-0.138214	0.0462635	0.00281242	chr17	75517103	75517132
chr17	75517102	75517120	CCCTCCCTG	B_naive	-0.150121	0.046056	0.00111591	chr17	75517103	75517132
chr17	75517102	75517120	CCCTCCCTG	CD4_TCM	0.297567	0.0413537	6.21665e-13	chr17	75517103	75517132
chr17	75517102	75517120	CCCTCCCTG	CD4_TCM	0.134092	0.0470018	0.0043321	chr17	75517103	75517132
chr17	75517102	75517120	CCCTCCCTG	gdT	-0.113245	0.0465923	0.0150757	chr17	75517103	75517132
chr6	29823494	29823522	AAATT	B_intermediate	0.0835227	0.0174518	1.70226e-06	chr6	29823495	29823522
chr6	29823494	29823522	AAATT	B_intermediate	-0.060237	0.0185148	0.0011401	chr6	29823495	29823522
chr6	29823494	29823522	AAATT	ILC	-0.0400049	0.0184207	0.0298754	chr6	29823495	29823522
chr6	29823494	29823522	AAATT	ASDC	0.0604074	0.0292951	0.0392047	chr6	29823495	29823522
chr6	29823494	29823522	AAATT	ASDC	-0.0588645	0.0198079	0.00296097	chr6	29823495	29823522
chr6	29823494	29823522	AAATT	pDC	0.0446301	0.0199395	0.0252033	chr6	29823495	29823522
chr6	29823494	29823522	AAATT	pDC	-0.0450344	0.0203161	0.0266443	chr6	29823495	29823522
chr6	29823494	29823522	AAATT	NK_CD56bright	0.0726269	0.0175375	3.45454e-05	chr6	29823495	29823522
chr6	29823494	29823522	AAATT	NK_CD56bright	-0.0545856	0.0183387	0.00291533	chr6	29823495	29823522
chr6	29823494	29823522	AAATT	NK_CD56bright	-0.0402812	0.0185749	0.0301144	chr6	29823495	29823522
chr6	29823494	29823522	AAATT	NK_CD56bright	-0.0475175	0.0186022	0.0106369	chr6	29823495	29823522
chr6	29823494	29823522	AAATT	MAIT	-0.0429694	0.018575	0.0207066	chr6	29823495	29823522
chr6	29823494	29823522	AAATT	B_memory	0.102947	0.0181675	1.45712e-08	chr6	29823495	29823522
chr6	29823494	29823522	AAATT	B_memory	-0.0434853	0.0185413	0.0190103	chr6	29823495	29823522
chr6	29823494	29823522	AAATT	B_memory	-0.0404399	0.0185096	0.0289035	chr6	29823495	29823522
chr6	29823494	29823522	AAATT	B_memory	-0.0715328	0.0185274	0.000112962	chr6	29823495	29823522
chr6	29823494	29823522	AAATT	CD4_CTL	0.0606543	0.0186868	0.00117105	chr6	29823495	29823522
chr6	29823494	29823522	AAATT	HSPC	-0.0419226	0.0194894	0.0314724	chr6	29823495	29823522
chr6	29823494	29823522	AAATT	HSPC	-0.0498288	0.0213853	0.0198035	chr6	29823495	29823522
chr6	29823494	29823522	AAATT	cDC2	0.0548963	0.0187233	0.00336819	chr6	29823495	29823522
chr6	29823494	29823522	AAATT	cDC2	-0.0370926	0.0189051	0.049758	chr6	29823495	29823522
chr6	29823494	29823522	AAATT	CD16_Mono	0.0543053	0.0150916	0.000320214	chr6	29823495	29823522
chr6	29823494	29823522	AAATT	CD16_Mono	-0.0461624	0.018644	0.0132868	chr6	29823495	29823522
chr6	29823494	29823522	AAATT	Treg	-0.0477608	0.0185124	0.00988206	chr6	29823495	29823522
chr6	29823494	29823522	AAATT	CD14_Mono	0.0374479	0.01572	0.0172102	chr6	29823495	29823522
chr6	29823494	29823522	AAATT	CD14_Mono	-0.0461645	0.018705	0.0135858	chr6	29823495	29823522
chr6	29823494	29823522	AAATT	CD14_Mono	-0.0452991	0.0183552	0.0135904	chr6	29823495	29823522
chr6	29823494	29823522	AAATT	CD8_TCM	0.0442009	0.0141323	0.0017621	chr6	29823495	29823522
chr6	29823494	29823522	AAATT	CD8_TCM	-0.0384946	0.0185145	0.0376025	chr6	29823495	29823522
chr6	29823494	29823522	AAATT	CD8_TCM	-0.036256	0.0183068	0.0476508	chr6	29823495	29823522
chr6	29823494	29823522	AAATT	CD4_TEM	-0.0350904	0.0173932	0.0436452	chr6	29823495	29823522
chr6	29823494	29823522	AAATT	CD4_TEM	-0.0414986	0.0184014	0.0241221	chr6	29823495	29823522
chr6	29823494	29823522	AAATT	CD8_Naive	-0.0498886	0.0184862	0.00696138	chr6	29823495	29823522
chr6	29823494	29823522	AAATT	CD8_Naive	-0.0433616	0.0182013	0.0172031	chr6	29823495	29823522
chr6	29823494	29823522	AAATT	NK	0.0855009	0.0128639	3.00018e-11	chr6	29823495	29823522
chr6	29823494	29823522	AAATT	NK	-0.0864747	0.0180586	1.67985e-06	chr6	29823495	29823522
chr6	29823494	29823522	AAATT	NK	-0.0500128	0.018528	0.00694842	chr6	29823495	29823522
chr6	29823494	29823522	AAATT	NK	-0.120259	0.0178196	1.4919e-11	chr6	29823495	29823522
chr6	29823494	29823522	AAATT	CD8_TEM	0.0390012	0.0126791	0.00209786	chr6	29823495	29823522
chr6	29823494	29823522	AAATT	CD8_TEM	-0.0515867	0.0181271	0.00442943	chr6	29823495	29823522
chr6	29823494	29823522	AAATT	CD8_TEM	-0.0501926	0.0185247	0.0067386	chr6	29823495	29823522
chr6	29823494	29823522	AAATT	CD8_TEM	-0.0992065	0.0182201	5.18401e-08	chr6	29823495	29823522
chr6	29823494	29823522	AAATT	CD4_Naive	0.0576149	0.0162016	0.000376361	chr6	29823495	29823522
chr6	29823494	29823522	AAATT	B_naive	0.0993417	0.0167764	3.18972e-09	chr6	29823495	29823522
chr6	29823494	29823522	AAATT	B_naive	-0.0797682	0.0181962	1.1663e-05	chr6	29823495	29823522
chr6	29823494	29823522	AAATT	CD4_TCM	0.0365318	0.0105614	0.000542174	chr6	29823495	29823522
chr6	29823494	29823522	AAATT	CD4_TCM	-0.0493989	0.0184773	0.0075066	chr6	29823495	29823522
chr6	29823494	29823522	AAATT	gdT	-0.0472479	0.0184245	0.0103354	chr6	29823495	29823522
chr6	29823494	29823522	AAATT	gdT	-0.0466592	0.0185	0.0116649	chr6	29823495	29823522
chr6	29823494	29823522	AAATT	dnT	-0.0394256	0.0182763	0.0309898	chr6	29823495	29823522
chr17	45891352	45891370	AC	ILC	0.0390688	0.0106528	0.000244973	chr17	45891353	45891370
chr17	45891352	45891370	AC	NK_Proliferating	-0.0201809	0.0100782	0.0452392	chr17	45891353	45891370
chr17	45891352	45891370	AC	gdT	-0.0328786	0.00987061	0.000865478	chr17	45891353	45891370
chr1	227015422	227015438	A	Plasmablast	-0.0674724	0.0336515	0.0449593	chr1	227015423	227015438
chr1	227015422	227015438	A	cDC1	0.0892636	0.0446298	0.0454906	chr1	227015423	227015438
chr1	227015422	227015438	A	cDC2	0.0758695	0.032176	0.0183761	chr1	227015423	227015438
chr1	227015422	227015438	A	Treg	0.0681448	0.0294825	0.0208129	chr1	227015423	227015438
chr1	227015422	227015438	A	CD14_Mono	0.0617507	0.0300779	0.0400704	chr1	227015423	227015438
chr1	227015422	227015438	A	CD14_Mono	0.09516	0.0284535	0.000824582	chr1	227015423	227015438
chr1	227015422	227015438	A	CD8_TCM	-0.0747065	0.029181	0.0104639	chr1	227015423	227015438
chr1	227015422	227015438	A	CD4_TEM	-0.0649776	0.029102	0.0255654	chr1	227015423	227015438
chr1	227015422	227015438	A	NK	-0.0624174	0.0277632	0.0245633	chr1	227015423	227015438
chr1	227015422	227015438	A	NK	0.0686881	0.0267984	0.010373	chr1	227015423	227015438
chr1	227015422	227015438	A	CD8_TEM	0.0949606	0.0280674	0.000716177	chr1	227015423	227015438
chr1	227015422	227015438	A	CD4_Naive	0.062184	0.0267465	0.0200752	chr1	227015423	227015438
chr1	227015422	227015438	A	B_naive	0.1004	0.0274113	0.000249552	chr1	227015423	227015438
chr4	112571553	112571565	T	B_intermediate	0.150628	0.0324932	3.55761e-06	chr4	112571554	112571565
chr4	112571553	112571565	T	cDC1	0.11336	0.0465365	0.0148535	chr4	112571554	112571565
chr4	112571553	112571565	T	NK_CD56bright	0.117033	0.0324196	0.000306251	chr4	112571554	112571565
chr4	112571553	112571565	T	B_memory	0.163455	0.032229	3.94342e-07	chr4	112571554	112571565
chr4	112571553	112571565	T	CD4_CTL	0.0675307	0.0336662	0.0448681	chr4	112571554	112571565
chr4	112571553	112571565	T	cDC2	0.0900297	0.0326286	0.00579389	chr4	112571554	112571565
chr4	112571553	112571565	T	CD16_Mono	0.230319	0.0323179	1.02829e-12	chr4	112571554	112571565
chr4	112571553	112571565	T	CD16_Mono	0.226165	0.0287861	3.94271e-15	chr4	112571554	112571565
chr4	112571553	112571565	T	Treg	0.101316	0.0325537	0.00185641	chr4	112571554	112571565
chr4	112571553	112571565	T	Treg	-0.0757117	0.0302543	0.0123315	chr4	112571554	112571565
chr4	112571553	112571565	T	CD14_Mono	0.157842	0.0318255	7.06348e-07	chr4	112571554	112571565
chr4	112571553	112571565	T	CD14_Mono	0.138616	0.0276081	5.14421e-07	chr4	112571554	112571565
chr4	112571553	112571565	T	CD8_TCM	0.0795492	0.0326536	0.0148443	chr4	112571554	112571565
chr4	112571553	112571565	T	CD4_TEM	0.0699055	0.0324093	0.0310089	chr4	112571554	112571565
chr4	112571553	112571565	T	CD8_Naive	0.0981284	0.0319713	0.00214589	chr4	112571554	112571565
chr4	112571553	112571565	T	NK	0.243219	0.0309962	4.26935e-15	chr4	112571554	112571565
chr4	112571553	112571565	T	NK	-0.0482989	0.0234278	0.0392452	chr4	112571554	112571565
chr4	112571553	112571565	T	CD8_TEM	0.225143	0.0311953	5.30671e-13	chr4	112571554	112571565
chr4	112571553	112571565	T	CD4_Naive	0.235117	0.0312206	5.0413e-14	chr4	112571554	112571565
chr4	112571553	112571565	T	B_naive	0.261747	0.0316903	1.46252e-16	chr4	112571554	112571565
chr4	112571553	112571565	T	CD4_TCM	0.251026	0.0316624	2.22373e-15	chr4	112571554	112571565
chr4	112571553	112571565	T	gdT	0.138942	0.03175	1.20814e-05	chr4	112571554	112571565
chr17	63823594	63823608	A	B_intermediate	-0.0698752	0.0316224	0.0271277	chr17	63823595	63823608
chr17	63823594	63823608	A	B_intermediate	-0.115889	0.0310368	0.000188522	chr17	63823595	63823608
chr17	63823594	63823608	A	cDC1	-0.124951	0.0487798	0.0104213	chr17	63823595	63823608
chr17	63823594	63823608	A	pDC	-0.101741	0.0363776	0.0051611	chr17	63823595	63823608
chr17	63823594	63823608	A	NK_CD56bright	-0.0761455	0.0321312	0.0177963	chr17	63823595	63823608
chr17	63823594	63823608	A	NK_CD56bright	-0.0694864	0.0321763	0.0308075	chr17	63823595	63823608
chr17	63823594	63823608	A	NK_CD56bright	-0.0677246	0.0320739	0.034728	chr17	63823595	63823608
chr17	63823594	63823608	A	MAIT	-0.124512	0.0321386	0.00010696	chr17	63823595	63823608
chr17	63823594	63823608	A	MAIT	-0.0755632	0.0321283	0.0186769	chr17	63823595	63823608
chr17	63823594	63823608	A	MAIT	-0.113205	0.0323529	0.000466909	chr17	63823595	63823608
chr17	63823594	63823608	A	B_memory	-0.0787477	0.0306426	0.0101735	chr17	63823595	63823608
chr17	63823594	63823608	A	B_memory	-0.166994	0.0317355	1.42466e-07	chr17	63823595	63823608
chr17	63823594	63823608	A	CD4_CTL	-0.067767	0.0334578	0.0428213	chr17	63823595	63823608
chr17	63823594	63823608	A	CD4_CTL	-0.0896695	0.0340149	0.00838444	chr17	63823595	63823608
chr17	63823594	63823608	A	cDC2	-0.0903531	0.0329016	0.00602975	chr17	63823595	63823608
chr17	63823594	63823608	A	cDC2	-0.145003	0.0328681	1.02578e-05	chr17	63823595	63823608
chr17	63823594	63823608	A	cDC2	-0.115113	0.0312637	0.000231404	chr17	63823595	63823608
chr17	63823594	63823608	A	CD16_Mono	-0.0848105	0.0314984	0.00709108	chr17	63823595	63823608
chr17	63823594	63823608	A	Treg	-0.103757	0.0295624	0.000448521	chr17	63823595	63823608
chr17	63823594	63823608	A	Treg	-0.177622	0.0311166	1.14124e-08	chr17	63823595	63823608
chr17	63823594	63823608	A	CD14_Mono	0.0743366	0.0271026	0.00609214	chr17	63823595	63823608
chr17	63823594	63823608	A	CD14_Mono	-0.118732	0.0301535	8.23054e-05	chr17	63823595	63823608
chr17	63823594	63823608	A	CD14_Mono	-0.134719	0.0275739	1.03037e-06	chr17	63823595	63823608
chr17	63823594	63823608	A	CD14_Mono	0.061509	0.0287906	0.0326448	chr17	63823595	63823608
chr17	63823594	63823608	A	CD8_TCM	-0.0541372	0.0236263	0.0219407	chr17	63823595	63823608
chr17	63823594	63823608	A	CD8_TCM	-0.07313	0.0287142	0.0108707	chr17	63823595	63823608
chr17	63823594	63823608	A	CD8_TCM	-0.200294	0.0297839	1.75696e-11	chr17	63823595	63823608
chr17	63823594	63823608	A	CD8_TCM	-0.0656397	0.0318313	0.0391967	chr17	63823595	63823608
chr17	63823594	63823608	A	CD4_TEM	-0.0456691	0.0229704	0.046793	chr17	63823595	63823608
chr17	63823594	63823608	A	CD4_TEM	-0.101719	0.0291694	0.000488142	chr17	63823595	63823608
chr17	63823594	63823608	A	CD4_TEM	-0.146587	0.0310099	2.27734e-06	chr17	63823595	63823608
chr17	63823594	63823608	A	CD4_TEM	-0.0707303	0.03155	0.0249711	chr17	63823595	63823608
chr17	63823594	63823608	A	CD4_TEM	-0.109257	0.0315802	0.000540875	chr17	63823595	63823608
chr17	63823594	63823608	A	CD8_Naive	-0.0789821	0.0313594	0.011782	chr17	63823595	63823608
chr17	63823594	63823608	A	CD8_Naive	-0.142264	0.0305211	3.14425e-06	chr17	63823595	63823608
chr17	63823594	63823608	A	NK	-0.106934	0.0211438	4.24928e-07	chr17	63823595	63823608
chr17	63823594	63823608	A	NK	-0.390848	0.02742	4.22374e-46	chr17	63823595	63823608
chr17	63823594	63823608	A	NK	0.0806077	0.029954	0.00712266	chr17	63823595	63823608
chr17	63823594	63823608	A	NK	-0.135413	0.0310604	1.30261e-05	chr17	63823595	63823608
chr17	63823594	63823608	A	NK	-0.148068	0.0302999	1.0251e-06	chr17	63823595	63823608
chr17	63823594	63823608	A	CD8_TEM	-0.159245	0.0231632	6.20356e-12	chr17	63823595	63823608
chr17	63823594	63823608	A	CD8_TEM	-0.345458	0.0285869	1.27541e-33	chr17	63823595	63823608
chr17	63823594	63823608	A	CD8_TEM	-0.12025	0.0307707	9.30877e-05	chr17	63823595	63823608
chr17	63823594	63823608	A	CD8_TEM	-0.109792	0.0313814	0.000467643	chr17	63823595	63823608
chr17	63823594	63823608	A	CD4_Naive	-0.0619022	0.0248195	0.0126278	chr17	63823595	63823608
chr17	63823594	63823608	A	CD4_Naive	-0.215998	0.0299328	5.34924e-13	chr17	63823595	63823608
chr17	63823594	63823608	A	CD4_Naive	-0.376175	0.0267456	6.24002e-45	chr17	63823595	63823608
chr17	63823594	63823608	A	CD4_Naive	-0.0875295	0.031178	0.00499408	chr17	63823595	63823608
chr17	63823594	63823608	A	B_naive	-0.0581518	0.0280453	0.0381261	chr17	63823595	63823608
chr17	63823594	63823608	A	B_naive	-0.0767734	0.0309764	0.0131956	chr17	63823595	63823608
chr17	63823594	63823608	A	B_naive	-0.153646	0.0297858	2.49105e-07	chr17	63823595	63823608
chr17	63823594	63823608	A	B_naive	-0.101086	0.0301194	0.000790255	chr17	63823595	63823608
chr17	63823594	63823608	A	B_naive	-0.0873778	0.031158	0.00504193	chr17	63823595	63823608
chr17	63823594	63823608	A	CD4_TCM	-0.0298669	0.0133248	0.0249963	chr17	63823595	63823608
chr17	63823594	63823608	A	CD4_TCM	-0.233662	0.0219616	1.95033e-26	chr17	63823595	63823608
chr17	63823594	63823608	A	CD4_TCM	-0.341774	0.0253794	2.46053e-41	chr17	63823595	63823608
chr17	63823594	63823608	A	CD4_TCM	-0.0833133	0.0286948	0.00369102	chr17	63823595	63823608
chr17	63823594	63823608	A	CD4_TCM	-0.110754	0.0307722	0.000319233	chr17	63823595	63823608
chr17	63823594	63823608	A	CD4_TCM	-0.101532	0.0304839	0.000866347	chr17	63823595	63823608
chr17	63823594	63823608	A	gdT	-0.0618645	0.0315245	0.0497132	chr17	63823595	63823608
chr17	63823594	63823608	A	gdT	-0.0836026	0.0321201	0.00924629	chr17	63823595	63823608
chr17	63823594	63823608	A	dnT	-0.073861	0.0332084	0.0261373	chr17	63823595	63823608
chr2	71066210	71066237	AAAC	B_intermediate	0.202553	0.0198266	1.6777e-24	chr2	71066211	71066237
chr2	71066210	71066237	AAAC	B_intermediate	-0.0417904	0.0210736	0.0473597	chr2	71066211	71066237
chr2	71066210	71066237	AAAC	Plasmablast	0.0887262	0.0238599	0.000200306	chr2	71066211	71066237
chr2	71066210	71066237	AAAC	cDC1	0.109596	0.03027	0.00029392	chr2	71066211	71066237
chr2	71066210	71066237	AAAC	cDC1	0.0588629	0.0239421	0.0139498	chr2	71066211	71066237
chr2	71066210	71066237	AAAC	pDC	0.0878025	0.0228619	0.00012275	chr2	71066211	71066237
chr2	71066210	71066237	AAAC	MAIT	0.0419511	0.0213056	0.0489512	chr2	71066211	71066237
chr2	71066210	71066237	AAAC	B_memory	0.158204	0.0202705	5.96604e-15	chr2	71066211	71066237
chr2	71066210	71066237	AAAC	cDC2	0.186093	0.0197841	5.1423e-21	chr2	71066211	71066237
chr2	71066210	71066237	AAAC	cDC2	0.0547749	0.0218709	0.0122637	chr2	71066211	71066237
chr2	71066210	71066237	AAAC	cDC2	0.0528124	0.0213296	0.0132857	chr2	71066211	71066237
chr2	71066210	71066237	AAAC	CD16_Mono	0.218043	0.0176534	4.79299e-35	chr2	71066211	71066237
chr2	71066210	71066237	AAAC	Treg	0.0526884	0.0209303	0.0118249	chr2	71066211	71066237
chr2	71066210	71066237	AAAC	CD14_Mono	0.198977	0.0152998	1.14332e-38	chr2	71066211	71066237
chr2	71066210	71066237	AAAC	CD14_Mono	0.0476277	0.0190533	0.0124294	chr2	71066211	71066237
chr2	71066210	71066237	AAAC	CD14_Mono	0.065678	0.0203739	0.00126574	chr2	71066211	71066237
chr2	71066210	71066237	AAAC	CD8_TCM	0.0412947	0.0199426	0.0383886	chr2	71066211	71066237
chr2	71066210	71066237	AAAC	CD4_TEM	0.0768289	0.020559	0.000186233	chr2	71066211	71066237
chr2	71066210	71066237	AAAC	CD8_TEM	0.0520586	0.0199526	0.00907786	chr2	71066211	71066237
chr2	71066210	71066237	AAAC	CD4_Naive	0.140114	0.0194882	6.4937e-13	chr2	71066211	71066237
chr2	71066210	71066237	AAAC	B_naive	0.307513	0.0192388	1.65294e-57	chr2	71066211	71066237
chr2	71066210	71066237	AAAC	B_naive	0.0454059	0.0204081	0.0260884	chr2	71066211	71066237
chr2	71066210	71066237	AAAC	B_naive	0.0439695	0.0210092	0.0363604	chr2	71066211	71066237
chr2	71066210	71066237	AAAC	CD4_TCM	0.110478	0.016626	3.03393e-11	chr2	71066211	71066237
chr10	26721423	26721450	AC	ASDC	0.0285447	0.0103001	0.00558318	chr10	26721424	26721450
chr10	26721423	26721450	AC	CD8_Proliferating	0.0230224	0.00827727	0.00541238	chr10	26721424	26721450
chr10	26721423	26721450	AC	CD14_Mono	-0.0173514	0.00573004	0.00246063	chr10	26721424	26721450
chr10	26721423	26721450	AC	NK	0.0267757	0.00517262	2.26173e-07	chr10	26721424	26721450
chr10	26721423	26721450	AC	CD8_TEM	0.013508	0.00516804	0.008955	chr10	26721424	26721450
chr10	26721423	26721450	AC	CD4_TCM	0.018927	0.00554287	0.00063863	chr10	26721424	26721450
chr10	26721424	26721450	CA	ASDC	0.0278771	0.0103489	0.00706589	chr10	26721424	26721450
chr10	26721424	26721450	CA	CD8_Proliferating	0.0236871	0.00830208	0.00432886	chr10	26721424	26721450
chr10	26721424	26721450	CA	CD14_Mono	-0.0178732	0.00576458	0.00193177	chr10	26721424	26721450
chr10	26721424	26721450	CA	CD8_TCM	0.011612	0.00589794	0.0489745	chr10	26721424	26721450
chr10	26721424	26721450	CA	NK	0.0271515	0.00519937	1.76924e-07	chr10	26721424	26721450
chr10	26721424	26721450	CA	CD8_TEM	0.0139827	0.00519755	0.00714005	chr10	26721424	26721450
chr10	26721424	26721450	CA	CD4_TCM	0.0181645	0.00557665	0.00112502	chr10	26721424	26721450
chr19	51511703	51511715	T	B_intermediate	-0.0652959	0.0143236	5.14893e-06	chr19	51511704	51511715
chr19	51511703	51511715	T	ASDC	-0.0484643	0.0245838	0.0486792	chr19	51511704	51511715
chr19	51511703	51511715	T	B_memory	-0.0643833	0.0149894	1.74498e-05	chr19	51511704	51511715
chr19	51511703	51511715	T	cDC2	0.0356144	0.0165898	0.0318126	chr19	51511704	51511715
chr19	51511703	51511715	T	CD14_Mono	0.0495414	0.0151981	0.00111522	chr19	51511704	51511715
chr19	51511703	51511715	T	B_naive	-0.0383875	0.0143712	0.00755928	chr19	51511704	51511715
chr19	51511703	51511715	T	B_naive	0.0307237	0.0154417	0.0466286	chr19	51511704	51511715
chr19	51511703	51511715	T	gdT	-0.0347771	0.0159901	0.0296371	chr19	51511704	51511715
chr17	74440980	74440991	T	ILC	-0.09403	0.0384671	0.0145083	chr17	74440981	74440991
chr17	74440980	74440991	T	ASDC	-0.156294	0.0656886	0.017345	chr17	74440981	74440991
chr17	74440980	74440991	T	cDC1	0.138342	0.0562598	0.0139331	chr17	74440981	74440991
chr17	74440980	74440991	T	cDC2	-0.0888659	0.0423558	0.035898	chr17	74440981	74440991
chr17	74440980	74440991	T	CD16_Mono	-0.452262	0.0403695	3.9391e-29	chr17	74440981	74440991
chr17	74440980	74440991	T	CD16_Mono	-0.0781998	0.0388428	0.0440894	chr17	74440981	74440991
chr17	74440980	74440991	T	CD14_Mono	-0.303735	0.0401843	4.07608e-14	chr17	74440981	74440991
chr1	21718564	21718576	T	B_intermediate	0.197851	0.0290895	1.03563e-11	chr1	21718559	21718576
chr1	21718564	21718576	T	Plasmablast	0.0831317	0.0333294	0.0126224	chr1	21718559	21718576
chr1	21718564	21718576	T	NK_CD56bright	0.0942718	0.030716	0.0021467	chr1	21718559	21718576
chr1	21718564	21718576	T	B_memory	0.141955	0.0288562	8.68174e-07	chr1	21718559	21718576
chr1	21718564	21718576	T	CD8_TCM	0.149671	0.0294225	3.63829e-07	chr1	21718559	21718576
chr1	21718564	21718576	T	CD4_TEM	0.106807	0.0304875	0.000459539	chr1	21718559	21718576
chr1	21718564	21718576	T	CD8_TEM	0.0865275	0.0301119	0.00405905	chr1	21718559	21718576
chr1	21718564	21718576	T	CD4_Naive	0.191019	0.0258396	1.44098e-13	chr1	21718559	21718576
chr1	21718564	21718576	T	B_naive	0.175515	0.0260454	1.59684e-11	chr1	21718559	21718576
chr1	21718564	21718576	T	CD4_TCM	0.183172	0.0278251	4.61079e-11	chr1	21718559	21718576
chr6	131550721	131550730	A	CD4_Proliferating	0.102342	0.0441639	0.0204857	chr6	131550716	131550730
chr6	131550721	131550730	A	HSPC	-0.101818	0.0468333	0.0297009	chr6	131550716	131550730
chr6	131550721	131550730	A	CD8_TCM	-0.0949833	0.0359043	0.008158	chr6	131550716	131550730
chr6	131550721	131550730	A	CD4_TEM	-0.112592	0.0359168	0.00171971	chr6	131550716	131550730
chr6	131550721	131550730	A	NK	-0.0399774	0.0198991	0.0445364	chr6	131550716	131550730
chr6	131550721	131550730	A	CD4_Naive	-0.0950967	0.0306027	0.00188702	chr6	131550716	131550730
chr6	131550721	131550730	A	CD4_Naive	0.104541	0.041171	0.011111	chr6	131550716	131550730
chr6	131550721	131550730	A	CD4_TCM	-0.0679675	0.0259098	0.00870983	chr6	131550716	131550730
chr6	131550721	131550730	A	CD4_TCM	0.0937784	0.040898	0.021849	chr6	131550716	131550730
chr10	12257624	12257637	A	B_intermediate	0.0781859	0.0308784	0.0113396	chr10	12257625	12257637
chr10	12257624	12257637	A	ASDC	-0.104725	0.0520788	0.0443374	chr10	12257625	12257637
chr10	12257624	12257637	A	pDC	-0.0705759	0.0349458	0.0434268	chr10	12257625	12257637
chr10	12257624	12257637	A	pDC	-0.0721975	0.0352751	0.0406877	chr10	12257625	12257637
chr10	12257624	12257637	A	NK_CD56bright	-0.0837407	0.0313038	0.00747068	chr10	12257625	12257637
chr10	12257624	12257637	A	B_memory	-0.0770143	0.0289623	0.00783449	chr10	12257625	12257637
chr10	12257624	12257637	A	HSPC	0.0742032	0.0371652	0.0458708	chr10	12257625	12257637
chr10	12257624	12257637	A	HSPC	-0.0786075	0.0370256	0.0337488	chr10	12257625	12257637
chr10	12257624	12257637	A	HSPC	0.136861	0.0356143	0.000121604	chr10	12257625	12257637
chr10	12257624	12257637	A	cDC2	0.181703	0.0322176	1.70187e-08	chr10	12257625	12257637
chr10	12257624	12257637	A	CD16_Mono	0.151681	0.0294423	2.58004e-07	chr10	12257625	12257637
chr10	12257624	12257637	A	CD14_Mono	0.271837	0.02843	1.15911e-21	chr10	12257625	12257637
chr10	12257624	12257637	A	CD4_TEM	-0.0930738	0.0316194	0.00324453	chr10	12257625	12257637
chr10	12257624	12257637	A	CD8_Naive	-0.109876	0.030881	0.000373613	chr10	12257625	12257637
chr10	12257624	12257637	A	NK	-0.0393732	0.0189817	0.0380538	chr10	12257625	12257637
chr10	12257624	12257637	A	NK	0.0442346	0.0221733	0.0460481	chr10	12257625	12257637
chr10	12257624	12257637	A	CD4_Naive	-0.0725611	0.0268244	0.0068297	chr10	12257625	12257637
chr10	12257624	12257637	A	B_naive	0.205209	0.0295759	3.96608e-12	chr10	12257625	12257637
chr15	90789042	90789063	AT	B_intermediate	-0.0637669	0.0282605	0.0240457	chr15	90789043	90789063
chr15	90789042	90789063	AT	ILC	0.0586341	0.0288333	0.0419968	chr15	90789043	90789063
chr15	90789042	90789063	AT	NK_CD56bright	-0.116395	0.0279322	3.08532e-05	chr15	90789043	90789063
chr15	90789042	90789063	AT	MAIT	-0.0634503	0.0281644	0.0242685	chr15	90789043	90789063
chr15	90789042	90789063	AT	NK_Proliferating	-0.065221	0.0285665	0.0224226	chr15	90789043	90789063
chr15	90789042	90789063	AT	CD16_Mono	-0.0933398	0.027745	0.00076766	chr15	90789043	90789063
chr15	90789042	90789063	AT	CD16_Mono	-0.0646085	0.0267692	0.0157984	chr15	90789043	90789063
chr15	90789042	90789063	AT	CD16_Mono	-0.0865111	0.0282567	0.00220146	chr15	90789043	90789063
chr15	90789042	90789063	AT	CD14_Mono	-0.0886879	0.0282192	0.00167329	chr15	90789043	90789063
chr15	90789042	90789063	AT	CD8_Naive	0.0550035	0.0276131	0.0463784	chr15	90789043	90789063
chr15	90789042	90789063	AT	NK	-0.186716	0.0235488	2.21109e-15	chr15	90789043	90789063
chr15	90789042	90789063	AT	NK	-0.200646	0.0245728	3.2049e-16	chr15	90789043	90789063
chr15	90789042	90789063	AT	CD4_Naive	0.0566054	0.0268155	0.0347791	chr15	90789043	90789063
chr15	91019809	91019822	T	ASDC	-0.120534	0.0522938	0.0211698	chr15	91019810	91019822
chr15	91019809	91019822	T	cDC1	-0.0998562	0.0488277	0.0408478	chr15	91019810	91019822
chr15	91019809	91019822	T	NK_CD56bright	-0.0753683	0.0333745	0.0239297	chr15	91019810	91019822
chr15	91019809	91019822	T	MAIT	-0.070068	0.032767	0.0324867	chr15	91019810	91019822
chr15	91019809	91019822	T	cDC2	-0.0847473	0.033873	0.0123523	chr15	91019810	91019822
chr15	91019809	91019822	T	cDC2	-0.0750749	0.0339865	0.0271771	chr15	91019810	91019822
chr15	91019809	91019822	T	CD14_Mono	0.0997103	0.0328294	0.00238765	chr15	91019810	91019822
chr15	91019809	91019822	T	CD14_Mono	-0.10337	0.0319094	0.00119745	chr15	91019810	91019822
chr15	91019809	91019822	T	CD14_Mono	-0.0840922	0.0332853	0.0115236	chr15	91019810	91019822
chr15	91019809	91019822	T	CD8_TCM	0.064535	0.031652	0.041461	chr15	91019810	91019822
chr15	91019809	91019822	T	CD8_TCM	-0.064233	0.0316339	0.0423043	chr15	91019810	91019822
chr15	91019809	91019822	T	CD4_TEM	-0.085555	0.0329392	0.00939434	chr15	91019810	91019822
chr15	91019809	91019822	T	CD8_Naive	0.0918138	0.0323398	0.0045251	chr15	91019810	91019822
chr15	91019809	91019822	T	NK	-0.0834904	0.0286659	0.0035851	chr15	91019810	91019822
chr15	91019809	91019822	T	NK	-0.0502306	0.0251018	0.0453839	chr15	91019810	91019822
chr15	91019809	91019822	T	NK	-0.0878633	0.0278773	0.00162276	chr15	91019810	91019822
chr15	91019809	91019822	T	CD8_TEM	0.0949997	0.0323946	0.00336164	chr15	91019810	91019822
chr15	91019809	91019822	T	CD8_TEM	-0.0628092	0.0307507	0.041099	chr15	91019810	91019822
chr15	91019809	91019822	T	CD4_Naive	0.139091	0.0323891	1.7519e-05	chr15	91019810	91019822
chr15	91019809	91019822	T	CD4_Naive	-0.0882151	0.0325723	0.00676308	chr15	91019810	91019822
chr15	91019809	91019822	T	CD4_Naive	-0.0754469	0.0312124	0.0156399	chr15	91019810	91019822
chr15	91019809	91019822	T	CD4_Naive	-0.0677286	0.0331525	0.0410585	chr15	91019810	91019822
chr15	91019809	91019822	T	B_naive	0.125132	0.0327733	0.000134475	chr15	91019810	91019822
chr15	91019809	91019822	T	B_naive	-0.0803997	0.0330288	0.0149235	chr15	91019810	91019822
chr15	91019809	91019822	T	CD4_TCM	-0.0883427	0.0258366	0.000627875	chr15	91019810	91019822
chr15	91019809	91019822	T	CD4_TCM	0.0683711	0.03169	0.030967	chr15	91019810	91019822
chr15	91019809	91019822	T	CD4_TCM	-0.13148	0.0303087	1.43752e-05	chr15	91019810	91019822
chr15	91019809	91019822	T	CD4_TCM	-0.0765111	0.0308455	0.0131213	chr15	91019810	91019822
chr15	91019809	91019822	T	CD4_TCM	-0.0977279	0.0270617	0.000304663	chr15	91019810	91019822
chr15	91019809	91019822	T	CD4_TCM	-0.089319	0.0319933	0.00524151	chr15	91019810	91019822
chr7	26824097	26824121	GAATCAATCAAT	B_intermediate	-0.150299	0.0275065	4.65183e-08	chr7	26824099	26824121
chr7	26824097	26824121	GAATCAATCAAT	ILC	-0.0892011	0.0349234	0.0106435	chr7	26824099	26824121
chr7	26824097	26824121	GAATCAATCAAT	NK_CD56bright	-0.172082	0.0305027	1.68528e-08	chr7	26824099	26824121
chr7	26824097	26824121	GAATCAATCAAT	MAIT	-0.134551	0.0313028	1.72056e-05	chr7	26824099	26824121
chr7	26824097	26824121	GAATCAATCAAT	B_memory	-0.100246	0.0273435	0.000246221	chr7	26824099	26824121
chr7	26824097	26824121	GAATCAATCAAT	CD4_CTL	-0.157113	0.0325724	1.41056e-06	chr7	26824099	26824121
chr7	26824097	26824121	GAATCAATCAAT	CD4_Proliferating	-0.193277	0.0387211	5.99055e-07	chr7	26824099	26824121
chr7	26824097	26824121	GAATCAATCAAT	CD8_Proliferating	-0.118654	0.0417678	0.00450008	chr7	26824099	26824121
chr7	26824097	26824121	GAATCAATCAAT	NK_Proliferating	-0.107939	0.0301128	0.000337727	chr7	26824099	26824121
chr7	26824097	26824121	GAATCAATCAAT	Treg	-0.200157	0.0298826	2.1115e-11	chr7	26824099	26824121
chr7	26824097	26824121	GAATCAATCAAT	CD14_Mono	0.0684792	0.0252612	0.00671116	chr7	26824099	26824121
chr7	26824097	26824121	GAATCAATCAAT	CD8_TCM	-0.330706	0.0301768	6.01976e-28	chr7	26824099	26824121
chr7	26824097	26824121	GAATCAATCAAT	CD4_TEM	-0.29615	0.0298714	3.61291e-23	chr7	26824099	26824121
chr7	26824097	26824121	GAATCAATCAAT	CD8_Naive	-0.1645	0.0302806	5.55644e-08	chr7	26824099	26824121
chr7	26824097	26824121	GAATCAATCAAT	NK	-0.386013	0.0257828	1.12426e-50	chr7	26824099	26824121
chr7	26824097	26824121	GAATCAATCAAT	CD8_TEM	-0.341818	0.0268437	3.84364e-37	chr7	26824099	26824121
chr7	26824097	26824121	GAATCAATCAAT	CD4_Naive	-0.147915	0.0304062	1.14668e-06	chr7	26824099	26824121
chr7	26824097	26824121	GAATCAATCAAT	B_naive	-0.305139	0.0250816	4.72481e-34	chr7	26824099	26824121
chr7	26824097	26824121	GAATCAATCAAT	CD4_TCM	-0.433946	0.0289014	5.88081e-51	chr7	26824099	26824121
chr7	26824097	26824121	GAATCAATCAAT	gdT	-0.22524	0.0281696	1.28675e-15	chr7	26824099	26824121
chr7	26824098	26824118	AATC	B_intermediate	-0.0500997	0.00916883	4.65183e-08	chr7	26824099	26824121
chr7	26824098	26824118	AATC	ILC	-0.0297337	0.0116411	0.0106435	chr7	26824099	26824121
chr7	26824098	26824118	AATC	NK_CD56bright	-0.0573607	0.0101676	1.68528e-08	chr7	26824099	26824121
chr7	26824098	26824118	AATC	MAIT	-0.0448503	0.0104343	1.72056e-05	chr7	26824099	26824121
chr7	26824098	26824118	AATC	B_memory	-0.0334152	0.00911451	0.000246221	chr7	26824099	26824121
chr7	26824098	26824118	AATC	CD4_CTL	-0.0523711	0.0108575	1.41056e-06	chr7	26824099	26824121
chr7	26824098	26824118	AATC	CD4_Proliferating	-0.0644257	0.012907	5.99055e-07	chr7	26824099	26824121
chr7	26824098	26824118	AATC	CD8_Proliferating	-0.0395513	0.0139226	0.00450008	chr7	26824099	26824121
chr7	26824098	26824118	AATC	NK_Proliferating	-0.0359798	0.0100376	0.000337727	chr7	26824099	26824121
chr7	26824098	26824118	AATC	Treg	-0.0667189	0.00996087	2.1115e-11	chr7	26824099	26824121
chr7	26824098	26824118	AATC	CD14_Mono	0.0228264	0.00842039	0.00671116	chr7	26824099	26824121
chr7	26824098	26824118	AATC	CD8_TCM	-0.110235	0.0100589	6.01976e-28	chr7	26824099	26824121
chr7	26824098	26824118	AATC	CD4_TEM	-0.0987166	0.00995713	3.61291e-23	chr7	26824099	26824121
chr7	26824098	26824118	AATC	CD8_Naive	-0.0548332	0.0100935	5.55644e-08	chr7	26824099	26824121
chr7	26824098	26824118	AATC	NK	-0.128671	0.00859428	1.12426e-50	chr7	26824099	26824121
chr7	26824098	26824118	AATC	CD8_TEM	-0.113939	0.00894789	3.84364e-37	chr7	26824099	26824121
chr7	26824098	26824118	AATC	CD4_Naive	-0.049305	0.0101354	1.14668e-06	chr7	26824099	26824121
chr7	26824098	26824118	AATC	B_naive	-0.101713	0.00836053	4.72481e-34	chr7	26824099	26824121
chr7	26824098	26824118	AATC	CD4_TCM	-0.144649	0.0096338	5.88081e-51	chr7	26824099	26824121
chr7	26824098	26824118	AATC	gdT	-0.0750801	0.00938987	1.28675e-15	chr7	26824099	26824121
chr19	54123660	54123674	CA	B_intermediate	0.0286077	0.0143996	0.0469562	chr19	54123634	54123674
chr19	54123660	54123674	CA	B_intermediate	0.048428	0.0162503	0.00288121	chr19	54123634	54123674
chr19	54123660	54123674	CA	ASDC	0.0583284	0.0210378	0.00556186	chr19	54123634	54123674
chr19	54123660	54123674	CA	cDC1	-0.0691235	0.0255311	0.00678066	chr19	54123634	54123674
chr19	54123660	54123674	CA	cDC1	0.0710213	0.025277	0.00495845	chr19	54123634	54123674
chr19	54123660	54123674	CA	pDC	0.0461342	0.0185112	0.0126945	chr19	54123634	54123674
chr19	54123660	54123674	CA	NK_CD56bright	0.0321107	0.0160732	0.04574	chr19	54123634	54123674
chr19	54123660	54123674	CA	NK_CD56bright	0.0437016	0.0165362	0.00822275	chr19	54123634	54123674
chr19	54123660	54123674	CA	MAIT	0.0772345	0.0162186	1.916e-06	chr19	54123634	54123674
chr19	54123660	54123674	CA	B_memory	0.0857824	0.0163881	1.65485e-07	chr19	54123634	54123674
chr19	54123660	54123674	CA	CD4_CTL	-0.0573964	0.0181274	0.00154409	chr19	54123634	54123674
chr19	54123660	54123674	CA	CD4_Proliferating	0.0598881	0.0217035	0.00579116	chr19	54123634	54123674
chr19	54123660	54123674	CA	HSPC	0.0556267	0.0197187	0.00478719	chr19	54123634	54123674
chr19	54123660	54123674	CA	HSPC	0.0423346	0.0189116	0.0251845	chr19	54123634	54123674
chr19	54123660	54123674	CA	NK_Proliferating	-0.0338142	0.016764	0.0436882	chr19	54123634	54123674
chr19	54123660	54123674	CA	NK_Proliferating	0.0340283	0.0156385	0.0295607	chr19	54123634	54123674
chr19	54123660	54123674	CA	cDC2	-0.0606392	0.0177492	0.000634435	chr19	54123634	54123674
chr19	54123660	54123674	CA	cDC2	0.0460451	0.0176066	0.00891714	chr19	54123634	54123674
chr19	54123660	54123674	CA	CD16_Mono	-0.0489948	0.0168535	0.00364801	chr19	54123634	54123674
chr19	54123660	54123674	CA	CD16_Mono	0.068641	0.0132476	2.20263e-07	chr19	54123634	54123674
chr19	54123660	54123674	CA	CD16_Mono	0.0496497	0.016633	0.0028357	chr19	54123634	54123674
chr19	54123660	54123674	CA	CD16_Mono	-0.0585613	0.0170881	0.000610253	chr19	54123634	54123674
chr19	54123660	54123674	CA	CD16_Mono	0.0468899	0.0156649	0.00275973	chr19	54123634	54123674
chr19	54123660	54123674	CA	Treg	0.0394059	0.0101531	0.000103961	chr19	54123634	54123674
chr19	54123660	54123674	CA	Treg	0.0664283	0.0144362	4.19433e-06	chr19	54123634	54123674
chr19	54123660	54123674	CA	CD14_Mono	-0.0396864	0.0168357	0.0184093	chr19	54123634	54123674
chr19	54123660	54123674	CA	CD14_Mono	-0.110676	0.0169963	7.42593e-11	chr19	54123634	54123674
chr19	54123660	54123674	CA	CD14_Mono	0.0287611	0.0105133	0.00622523	chr19	54123634	54123674
chr19	54123660	54123674	CA	CD14_Mono	0.0286887	0.0132448	0.0303085	chr19	54123634	54123674
chr19	54123660	54123674	CA	CD14_Mono	-0.0383659	0.0166551	0.0212476	chr19	54123634	54123674
chr19	54123660	54123674	CA	CD8_TCM	-0.0403584	0.0172772	0.0194951	chr19	54123634	54123674
chr19	54123660	54123674	CA	CD8_TCM	0.0321693	0.00939259	0.000614867	chr19	54123634	54123674
chr19	54123660	54123674	CA	CD8_TCM	0.0725917	0.014487	5.42016e-07	chr19	54123634	54123674
chr19	54123660	54123674	CA	CD4_TEM	-0.0529707	0.0172269	0.00210582	chr19	54123634	54123674
chr19	54123660	54123674	CA	CD4_TEM	0.0311581	0.00935374	0.000865076	chr19	54123634	54123674
chr19	54123660	54123674	CA	CD4_TEM	0.0861382	0.0135051	1.79162e-10	chr19	54123634	54123674
chr19	54123660	54123674	CA	CD8_Naive	0.0388566	0.017019	0.0224227	chr19	54123634	54123674
chr19	54123660	54123674	CA	CD8_Naive	0.0555735	0.0160836	0.000549702	chr19	54123634	54123674
chr19	54123660	54123674	CA	NK	-0.146422	0.0167167	1.96965e-18	chr19	54123634	54123674
chr19	54123660	54123674	CA	NK	0.0399802	0.00967217	3.57244e-05	chr19	54123634	54123674
chr19	54123660	54123674	CA	NK	0.112876	0.0108207	1.77962e-25	chr19	54123634	54123674
chr19	54123660	54123674	CA	NK	0.0415376	0.0170164	0.0146453	chr19	54123634	54123674
chr19	54123660	54123674	CA	CD8_TEM	-0.0431973	0.0139802	0.00200225	chr19	54123634	54123674
chr19	54123660	54123674	CA	CD8_TEM	0.0376608	0.0161614	0.0197904	chr19	54123634	54123674
chr19	54123660	54123674	CA	CD8_TEM	-0.0953655	0.0168132	1.41098e-08	chr19	54123634	54123674
chr19	54123660	54123674	CA	CD8_TEM	0.0471697	0.0104151	5.92694e-06	chr19	54123634	54123674
chr19	54123660	54123674	CA	CD8_TEM	0.140076	0.0126061	1.10015e-28	chr19	54123634	54123674
chr19	54123660	54123674	CA	CD4_Naive	-0.0390136	0.0158258	0.0136937	chr19	54123634	54123674
chr19	54123660	54123674	CA	CD4_Naive	0.061791	0.0131767	2.73971e-06	chr19	54123634	54123674
chr19	54123660	54123674	CA	CD4_Naive	0.144242	0.0138742	2.5728e-25	chr19	54123634	54123674
chr19	54123660	54123674	CA	B_naive	0.0388031	0.0171323	0.0235184	chr19	54123634	54123674
chr19	54123660	54123674	CA	B_naive	0.062699	0.0145522	1.64329e-05	chr19	54123634	54123674
chr19	54123660	54123674	CA	B_naive	0.112112	0.0157599	1.1295e-12	chr19	54123634	54123674
chr19	54123660	54123674	CA	CD4_TCM	-0.0422151	0.0117319	0.00032029	chr19	54123634	54123674
chr19	54123660	54123674	CA	CD4_TCM	-0.0452356	0.0132823	0.000659947	chr19	54123634	54123674
chr19	54123660	54123674	CA	CD4_TCM	-0.109977	0.016903	7.69879e-11	chr19	54123634	54123674
chr19	54123660	54123674	CA	CD4_TCM	0.0309508	0.00653033	2.14187e-06	chr19	54123634	54123674
chr19	54123660	54123674	CA	CD4_TCM	0.0291893	0.0138535	0.035118	chr19	54123634	54123674
chr19	54123660	54123674	CA	CD4_TCM	0.117083	0.0103915	1.90642e-29	chr19	54123634	54123674
chr19	54123660	54123674	CA	gdT	0.0355871	0.0163588	0.0295998	chr19	54123634	54123674
chr19	54123660	54123674	CA	dnT	-0.0385072	0.0179717	0.0321404	chr19	54123634	54123674
chr19	54123660	54123674	CA	dnT	-0.0762477	0.0174461	1.23978e-05	chr19	54123634	54123674
chr19	54123660	54123674	CA	dnT	0.0491879	0.0166107	0.00306423	chr19	54123634	54123674
chr17	76580719	76580730	A	cDC1	0.0611413	0.0278553	0.0281664	chr17	76580720	76580730
chr17	76580719	76580730	A	cDC2	-0.0453402	0.0198012	0.0220343	chr17	76580720	76580730
chr17	76580719	76580730	A	CD16_Mono	0.116261	0.018634	4.39857e-10	chr17	76580720	76580730
chr17	76580719	76580730	A	CD16_Mono	0.038734	0.0186241	0.0375456	chr17	76580720	76580730
chr17	76580719	76580730	A	CD14_Mono	0.144991	0.0187828	1.16928e-14	chr17	76580720	76580730
chr17	76580719	76580730	A	CD14_Mono	0.041204	0.016763	0.01397	chr17	76580720	76580730
chr17	76580719	76580730	A	CD4_Naive	-0.0386331	0.0175557	0.0277643	chr17	76580720	76580730
chr17	76580719	76580730	A	B_naive	-0.036649	0.0183237	0.0454908	chr17	76580720	76580730
chr17	76580719	76580730	A	CD4_TCM	-0.032734	0.0138455	0.0180673	chr17	76580720	76580730
chr1	201529588	201529619	TGT	B_intermediate	-0.0699666	0.0238994	0.00341647	chr1	201529585	201529619
chr1	201529588	201529619	TGT	ILC	0.0655836	0.0271532	0.0157216	chr1	201529585	201529619
chr1	201529588	201529619	TGT	ILC	-0.058436	0.0279367	0.0364627	chr1	201529585	201529619
chr1	201529588	201529619	TGT	NK_CD56bright	-0.0560358	0.0244053	0.0216728	chr1	201529585	201529619
chr1	201529588	201529619	TGT	B_memory	-0.0569161	0.0236404	0.0160588	chr1	201529585	201529619
chr1	201529588	201529619	TGT	CD4_CTL	-0.0543926	0.02573	0.0345171	chr1	201529585	201529619
chr1	201529588	201529619	TGT	cDC2	-0.106358	0.0231567	4.36971e-06	chr1	201529585	201529619
chr1	201529588	201529619	TGT	CD16_Mono	-0.124014	0.0242584	3.18419e-07	chr1	201529585	201529619
chr1	201529588	201529619	TGT	CD16_Mono	-0.0557525	0.0231068	0.0158298	chr1	201529585	201529619
chr1	201529588	201529619	TGT	CD16_Mono	-0.0821756	0.0236538	0.000512577	chr1	201529585	201529619
chr1	201529588	201529619	TGT	Treg	-0.0462981	0.02262	0.0406797	chr1	201529585	201529619
chr1	201529588	201529619	TGT	Treg	-0.0666986	0.0242738	0.00600038	chr1	201529585	201529619
chr1	201529588	201529619	TGT	CD14_Mono	-0.246514	0.0231687	1.94152e-26	chr1	201529585	201529619
chr1	201529588	201529619	TGT	CD14_Mono	-0.0690406	0.0227083	0.00236326	chr1	201529585	201529619
chr1	201529588	201529619	TGT	CD8_Naive	-0.0530862	0.0239543	0.0266816	chr1	201529585	201529619
chr1	201529588	201529619	TGT	NK	-0.106378	0.0226696	2.69825e-06	chr1	201529585	201529619
chr1	201529588	201529619	TGT	CD8_TEM	-0.0747571	0.0223418	0.000819675	chr1	201529585	201529619
chr1	201529588	201529619	TGT	CD4_Naive	0.0725183	0.0238395	0.00235054	chr1	201529585	201529619
chr1	201529588	201529619	TGT	CD4_Naive	-0.109519	0.0233651	2.76842e-06	chr1	201529585	201529619
chr1	201529588	201529619	TGT	CD4_TCM	-0.135228	0.0208497	8.82305e-11	chr1	201529585	201529619
chr1	201529588	201529619	TGT	gdT	-0.0560636	0.0244861	0.0220441	chr1	201529585	201529619
chr18	63910760	63910781	TG	B_intermediate	0.274756	0.0798426	0.000579106	chr18	63910761	63910781
chr18	63910760	63910781	TG	NK_CD56bright	0.250656	0.0849068	0.00315592	chr18	63910761	63910781
chr18	63910760	63910781	TG	B_memory	0.177066	0.0828445	0.0325712	chr18	63910761	63910781
chr18	63910760	63910781	TG	CD4_CTL	0.208778	0.0880346	0.0177137	chr18	63910761	63910781
chr18	63910760	63910781	TG	CD16_Mono	0.185363	0.0811134	0.0222994	chr18	63910761	63910781
chr18	63910760	63910781	TG	Treg	0.20438	0.0827823	0.0135533	chr18	63910761	63910781
chr18	63910760	63910781	TG	CD14_Mono	-0.996387	0.0780217	2.39194e-37	chr18	63910761	63910781
chr18	63910760	63910781	TG	CD4_TEM	0.197671	0.0832315	0.0175512	chr18	63910761	63910781
chr18	63910760	63910781	TG	CD8_TEM	0.200165	0.081139	0.0136274	chr18	63910761	63910781
chr18	63910760	63910781	TG	CD4_Naive	0.365819	0.0823489	8.89976e-06	chr18	63910761	63910781
chr18	63910760	63910781	TG	B_naive	0.382855	0.0815854	2.69629e-06	chr18	63910761	63910781
chr18	63910760	63910781	TG	CD4_TCM	0.435509	0.0768413	1.44779e-08	chr18	63910761	63910781
chr2	119231342	119231384	GT	NK_CD56bright	-0.00832438	0.00340483	0.0144901	chr2	119231343	119231384
chr2	119231342	119231384	GT	cDC2	-0.017354	0.00351612	7.99271e-07	chr2	119231343	119231384
chr2	119231342	119231384	GT	cDC2	-0.00932932	0.00346366	0.00707092	chr2	119231343	119231384
chr2	119231342	119231384	GT	CD16_Mono	0.00760932	0.00329187	0.0208026	chr2	119231343	119231384
chr2	119231342	119231384	GT	CD14_Mono	-0.0231899	0.00331687	2.7195e-12	chr2	119231343	119231384
chr2	119231342	119231384	GT	gdT	-0.00860964	0.00333865	0.00991497	chr2	119231343	119231384
chr15	40381236	40381247	A	B_intermediate	0.0458236	0.0226899	0.0434289	chr15	40381237	40381247
chr15	40381236	40381247	A	B_intermediate	-0.054779	0.0242854	0.0240932	chr15	40381237	40381247
chr15	40381236	40381247	A	Plasmablast	0.0565558	0.0257253	0.0279169	chr15	40381237	40381247
chr15	40381236	40381247	A	ASDC	0.106881	0.0465905	0.0217878	chr15	40381237	40381247
chr15	40381236	40381247	A	ASDC	-0.103404	0.0301354	0.000600658	chr15	40381237	40381247
chr15	40381236	40381247	A	cDC1	0.10318	0.0384324	0.00725907	chr15	40381237	40381247
chr15	40381236	40381247	A	pDC	0.0574319	0.0287807	0.0459883	chr15	40381237	40381247
chr15	40381236	40381247	A	NK_CD56bright	0.0505921	0.0241713	0.036343	chr15	40381237	40381247
chr15	40381236	40381247	A	MAIT	0.0677587	0.0239923	0.00474008	chr15	40381237	40381247
chr15	40381236	40381247	A	MAIT	-0.0519334	0.0242888	0.0325032	chr15	40381237	40381247
chr15	40381236	40381247	A	B_memory	0.088115	0.0231073	0.00013713	chr15	40381237	40381247
chr15	40381236	40381247	A	CD8_Proliferating	0.0635386	0.0322784	0.0490159	chr15	40381237	40381247
chr15	40381236	40381247	A	HSPC	-0.0670043	0.0284742	0.0186147	chr15	40381237	40381247
chr15	40381236	40381247	A	HSPC	-0.059166	0.0290253	0.0415072	chr15	40381237	40381247
chr15	40381236	40381247	A	NK_Proliferating	0.0726245	0.0241317	0.00261674	chr15	40381237	40381247
chr15	40381236	40381247	A	cDC2	0.0703071	0.0238392	0.00318575	chr15	40381237	40381247
chr15	40381236	40381247	A	cDC2	-0.085566	0.0239708	0.000357539	chr15	40381237	40381247
chr15	40381236	40381247	A	CD16_Mono	0.049839	0.0232743	0.032244	chr15	40381237	40381247
chr15	40381236	40381247	A	CD16_Mono	-0.0706741	0.0230098	0.00213	chr15	40381237	40381247
chr15	40381236	40381247	A	Treg	0.0775579	0.0240688	0.00127146	chr15	40381237	40381247
chr15	40381236	40381247	A	Treg	-0.0532365	0.0241608	0.0275649	chr15	40381237	40381247
chr15	40381236	40381247	A	CD14_Mono	0.0592752	0.0215609	0.00597425	chr15	40381237	40381247
chr15	40381236	40381247	A	CD14_Mono	-0.0610435	0.0222212	0.00601266	chr15	40381237	40381247
chr15	40381236	40381247	A	CD14_Mono	-0.0461274	0.0233221	0.0479468	chr15	40381237	40381247
chr15	40381236	40381247	A	CD8_TCM	0.0905596	0.0235752	0.000122382	chr15	40381237	40381247
chr15	40381236	40381247	A	CD4_TEM	0.0704498	0.0239411	0.0032543	chr15	40381237	40381247
chr15	40381236	40381247	A	CD4_TEM	-0.0790019	0.024204	0.0010985	chr15	40381237	40381247
chr15	40381236	40381247	A	CD8_Naive	0.0529213	0.0230503	0.0216815	chr15	40381237	40381247
chr15	40381236	40381247	A	NK	0.193243	0.0216721	4.80341e-19	chr15	40381237	40381247
chr15	40381236	40381247	A	NK	-0.0984932	0.0232718	2.31314e-05	chr15	40381237	40381247
chr15	40381236	40381247	A	NK	-0.0452857	0.0226949	0.0459978	chr15	40381237	40381247
chr15	40381236	40381247	A	CD8_TEM	0.167503	0.0225216	1.02658e-13	chr15	40381237	40381247
chr15	40381236	40381247	A	CD8_TEM	-0.0794218	0.0236056	0.000766735	chr15	40381237	40381247
chr15	40381236	40381247	A	CD8_TEM	-0.060264	0.0225422	0.00750898	chr15	40381237	40381247
chr15	40381236	40381247	A	CD4_Naive	0.13997	0.0231865	1.57295e-09	chr15	40381237	40381247
chr15	40381236	40381247	A	CD4_Naive	-0.051683	0.0237229	0.0293606	chr15	40381237	40381247
chr15	40381236	40381247	A	B_naive	0.145705	0.0229904	2.3331e-10	chr15	40381237	40381247
chr15	40381236	40381247	A	CD4_TCM	0.191003	0.0231348	1.50549e-16	chr15	40381237	40381247
chr15	40381236	40381247	A	CD4_TCM	-0.070713	0.0235464	0.00267219	chr15	40381237	40381247
chr15	40381236	40381247	A	CD4_TCM	-0.0916665	0.0232002	7.77878e-05	chr15	40381237	40381247
chr15	40381236	40381247	A	gdT	0.0670072	0.0235061	0.00436329	chr15	40381237	40381247
chr15	40381236	40381247	A	gdT	-0.0547193	0.0242555	0.0240734	chr15	40381237	40381247
chr15	40381236	40381247	A	dnT	-0.0540008	0.0244424	0.027153	chr15	40381237	40381247
chr1	180148065	180148080	CA	ILC	-0.102605	0.0376557	0.00643369	chr1	180148066	180148080
chr1	180148065	180148080	CA	Plasmablast	0.078274	0.0383196	0.0410861	chr1	180148066	180148080
chr1	180148065	180148080	CA	B_memory	-0.106912	0.0335598	0.0014439	chr1	180148066	180148080
chr1	180148065	180148080	CA	B_memory	-0.0988123	0.0314608	0.00168486	chr1	180148066	180148080
chr1	180148065	180148080	CA	CD4_CTL	-0.0679803	0.0346623	0.0498533	chr1	180148066	180148080
chr1	180148065	180148080	CA	CD4_Proliferating	0.0944137	0.0379434	0.0128362	chr1	180148066	180148080
chr1	180148065	180148080	CA	CD8_Proliferating	0.123245	0.0399875	0.00205552	chr1	180148066	180148080
chr1	180148065	180148080	CA	NK	0.0689351	0.0314507	0.0283908	chr1	180148066	180148080
chr1	180148065	180148080	CA	NK	-0.060302	0.0272453	0.0268768	chr1	180148066	180148080
chr1	180148065	180148080	CA	CD8_TEM	-0.0746368	0.0307168	0.0151058	chr1	180148066	180148080
chr1	180148065	180148080	CA	CD4_Naive	0.0691317	0.0328426	0.0352965	chr1	180148066	180148080
chr1	180148065	180148080	CA	CD4_Naive	-0.0548477	0.0257316	0.0330451	chr1	180148066	180148080
chr1	180148065	180148080	CA	B_naive	-0.109567	0.02897	0.000155525	chr1	180148066	180148080
chr1	180148065	180148080	CA	CD4_TCM	0.0817108	0.0304628	0.00731151	chr1	180148066	180148080
chr1	180148065	180148080	CA	gdT	0.0936455	0.0335088	0.00519545	chr1	180148066	180148080
chr17	73053241	73053253	T	CD16_Mono	-0.03343	0.0110424	0.00246646	chr17	73053237	73053253
chr17	73053241	73053253	T	CD14_Mono	-0.0445898	0.00998446	7.9724e-06	chr17	73053237	73053253
chr2	30504081	30504099	GT	MAIT	0.0321089	0.0151674	0.0342624	chr2	30504082	30504099
chr2	30504081	30504099	GT	B_memory	0.0502174	0.0142554	0.000427169	chr2	30504082	30504099
chr2	30504081	30504099	GT	CD4_CTL	0.0311914	0.0158835	0.049558	chr2	30504082	30504099
chr2	30504081	30504099	GT	NK_Proliferating	0.0324126	0.0151555	0.0324628	chr2	30504082	30504099
chr2	30504081	30504099	GT	Treg	0.0855696	0.0148372	8.05844e-09	chr2	30504082	30504099
chr2	30504081	30504099	GT	CD14_Mono	0.107574	0.0143451	6.43083e-14	chr2	30504082	30504099
chr2	30504081	30504099	GT	CD8_TCM	0.0930276	0.0146051	1.89628e-10	chr2	30504082	30504099
chr2	30504081	30504099	GT	CD4_TEM	0.0924887	0.0147884	3.99748e-10	chr2	30504082	30504099
chr2	30504081	30504099	GT	CD8_Naive	0.0851272	0.0147065	7.10573e-09	chr2	30504082	30504099
chr2	30504081	30504099	GT	NK	0.040968	0.0141046	0.00367738	chr2	30504082	30504099
chr2	30504081	30504099	GT	CD8_TEM	0.0804892	0.0144329	2.45018e-08	chr2	30504082	30504099
chr2	30504081	30504099	GT	CD4_Naive	0.112408	0.0145854	1.28896e-14	chr2	30504082	30504099
chr2	30504081	30504099	GT	CD4_TCM	0.118741	0.0146368	4.96141e-16	chr2	30504082	30504099
chr2	30504081	30504099	GT	gdT	0.0346014	0.0148595	0.0198818	chr2	30504082	30504099
chr10	117129647	117129677	GT	pDC	-0.0331946	0.0115667	0.00410662	chr10	117129648	117129677
chr10	117129647	117129677	GT	cDC2	0.094093	0.0102571	4.57919e-20	chr10	117129648	117129677
chr10	117129647	117129677	GT	CD16_Mono	0.146427	0.0097127	2.33709e-51	chr10	117129648	117129677
chr10	117129647	117129677	GT	Treg	-0.0263977	0.0103253	0.0105698	chr10	117129648	117129677
chr10	117129647	117129677	GT	CD14_Mono	0.155999	0.0088815	4.60429e-69	chr10	117129648	117129677
chr10	117129647	117129677	GT	CD4_TCM	-0.0377032	0.0103161	0.000257395	chr10	117129648	117129677
chr9	74884504	74884544	ATAC	ILC	0.0492685	0.0241263	0.0411412	chr9	74884497	74884544
chr9	74884504	74884544	ATAC	CD4_Proliferating	-0.05699	0.0267912	0.0334043	chr9	74884497	74884544
chr9	74884504	74884544	ATAC	Treg	-0.0497265	0.0210598	0.018216	chr9	74884497	74884544
chr9	74884504	74884544	ATAC	CD14_Mono	-0.0544188	0.0206085	0.00827585	chr9	74884497	74884544
chr9	74884504	74884544	ATAC	CD8_TEM	0.0501827	0.0203597	0.0137087	chr9	74884497	74884544
chr9	74884504	74884544	ATAC	CD4_TCM	-0.0457495	0.0186497	0.0141633	chr9	74884497	74884544
chr20	35135652	35135669	AAT	Plasmablast	-0.0649244	0.0330471	0.0494601	chr20	35135653	35135669
chr20	35135652	35135669	AAT	ASDC	-0.113619	0.0471833	0.016039	chr20	35135653	35135669
chr20	35135652	35135669	AAT	cDC1	-0.100985	0.0448019	0.0241941	chr20	35135653	35135669
chr20	35135652	35135669	AAT	cDC1	0.0952105	0.0449433	0.0341363	chr20	35135653	35135669
chr20	35135652	35135669	AAT	NK_CD56bright	0.0564832	0.0284833	0.0473643	chr20	35135653	35135669
chr20	35135652	35135669	AAT	MAIT	0.0677616	0.0285119	0.0174728	chr20	35135653	35135669
chr20	35135652	35135669	AAT	B_memory	0.0776454	0.0282564	0.00599798	chr20	35135653	35135669
chr20	35135652	35135669	AAT	NK_Proliferating	-0.065359	0.0289447	0.0239417	chr20	35135653	35135669
chr20	35135652	35135669	AAT	NK_Proliferating	0.0576676	0.0291001	0.0475128	chr20	35135653	35135669
chr20	35135652	35135669	AAT	cDC2	-0.0766694	0.0287532	0.00766543	chr20	35135653	35135669
chr20	35135652	35135669	AAT	CD16_Mono	0.0646427	0.0285175	0.0234042	chr20	35135653	35135669
chr20	35135652	35135669	AAT	Treg	0.0560748	0.0284319	0.0485815	chr20	35135653	35135669
chr20	35135652	35135669	AAT	CD8_TCM	0.0864923	0.0282385	0.00219188	chr20	35135653	35135669
chr20	35135652	35135669	AAT	CD4_TEM	0.0916363	0.0276356	0.000913559	chr20	35135653	35135669
chr20	35135652	35135669	AAT	CD4_TEM	0.0805833	0.0280081	0.00401291	chr20	35135653	35135669
chr20	35135652	35135669	AAT	CD8_Naive	0.0705373	0.0283954	0.0129874	chr20	35135653	35135669
chr20	35135652	35135669	AAT	NK	0.066845	0.0237741	0.0049284	chr20	35135653	35135669
chr20	35135652	35135669	AAT	NK	0.248874	0.0224439	1.42349e-28	chr20	35135653	35135669
chr20	35135652	35135669	AAT	CD8_TEM	-0.0778991	0.0271355	0.0040951	chr20	35135653	35135669
chr20	35135652	35135669	AAT	CD8_TEM	0.077939	0.0239198	0.00112061	chr20	35135653	35135669
chr20	35135652	35135669	AAT	CD8_TEM	0.126113	0.0251884	5.5344e-07	chr20	35135653	35135669
chr20	35135652	35135669	AAT	CD8_TEM	-0.058178	0.0262383	0.0266032	chr20	35135653	35135669
chr20	35135652	35135669	AAT	CD4_Naive	0.0918251	0.0251926	0.000267469	chr20	35135653	35135669
chr20	35135652	35135669	AAT	CD4_Naive	0.0901482	0.0278506	0.00120855	chr20	35135653	35135669
chr20	35135652	35135669	AAT	CD4_Naive	0.153072	0.0272877	2.0286e-08	chr20	35135653	35135669
chr20	35135652	35135669	AAT	CD4_TCM	0.100518	0.0259223	0.000105461	chr20	35135653	35135669
chr20	35135652	35135669	AAT	CD4_TCM	0.0925887	0.0255325	0.000287497	chr20	35135653	35135669
chr20	35135652	35135669	AAT	CD4_TCM	0.147029	0.0254399	7.49335e-09	chr20	35135653	35135669
chr6	10918532	10918552	CTTTT	B_intermediate	-0.090161	0.0363729	0.0131828	chr6	10918534	10918555
chr6	10918532	10918552	CTTTT	B_intermediate	0.167931	0.0399913	2.67892e-05	chr6	10918534	10918555
chr6	10918532	10918552	CTTTT	Plasmablast	-0.11298	0.0464577	0.0150206	chr6	10918534	10918555
chr6	10918532	10918552	CTTTT	ASDC	0.364398	0.0643098	1.45919e-08	chr6	10918534	10918555
chr6	10918532	10918552	CTTTT	ASDC	0.132302	0.0425679	0.00188336	chr6	10918534	10918555
chr6	10918532	10918552	CTTTT	cDC1	-0.141023	0.0594068	0.017604	chr6	10918534	10918555
chr6	10918532	10918552	CTTTT	cDC1	0.388797	0.0598897	8.4766e-11	chr6	10918534	10918555
chr6	10918532	10918552	CTTTT	pDC	0.652989	0.0421274	3.45099e-54	chr6	10918534	10918555
chr6	10918532	10918552	CTTTT	pDC	0.212211	0.0454528	3.02915e-06	chr6	10918534	10918555
chr6	10918532	10918552	CTTTT	B_memory	-0.0880198	0.0389301	0.0237612	chr6	10918534	10918555
chr6	10918532	10918552	CTTTT	B_memory	-0.102485	0.0391878	0.00891652	chr6	10918534	10918555
chr6	10918532	10918552	CTTTT	cDC2	0.635025	0.0394456	2.60308e-58	chr6	10918534	10918555
chr6	10918532	10918552	CTTTT	CD16_Mono	0.382003	0.0402348	2.216e-21	chr6	10918534	10918555
chr6	10918532	10918552	CTTTT	CD14_Mono	0.640157	0.0386514	1.30433e-61	chr6	10918534	10918555
chr6	10918532	10918552	CTTTT	CD4_TEM	0.0765287	0.0350583	0.0290433	chr6	10918534	10918555
chr6	10918533	10918542	T	B_intermediate	-0.0871567	0.0354638	0.0139861	chr6	10918534	10918555
chr6	10918533	10918542	T	B_intermediate	0.178917	0.038987	4.45029e-06	chr6	10918534	10918555
chr6	10918533	10918542	T	ILC	-0.0957303	0.0453937	0.0349541	chr6	10918534	10918555
chr6	10918533	10918542	T	Plasmablast	-0.113153	0.0455742	0.013034	chr6	10918534	10918555
chr6	10918533	10918542	T	ASDC	0.36684	0.0633314	6.93942e-09	chr6	10918534	10918555
chr6	10918533	10918542	T	ASDC	0.12979	0.0421014	0.00205059	chr6	10918534	10918555
chr6	10918533	10918542	T	cDC1	-0.131195	0.057033	0.0214289	chr6	10918534	10918555
chr6	10918533	10918542	T	cDC1	0.383365	0.0574567	2.51933e-11	chr6	10918534	10918555
chr6	10918533	10918542	T	pDC	0.628227	0.0409484	4.01153e-53	chr6	10918534	10918555
chr6	10918533	10918542	T	pDC	0.19582	0.044127	9.09446e-06	chr6	10918534	10918555
chr6	10918533	10918542	T	B_memory	-0.0875026	0.0378993	0.0209537	chr6	10918534	10918555
chr6	10918533	10918542	T	B_memory	-0.0981083	0.0381876	0.0101959	chr6	10918534	10918555
chr6	10918533	10918542	T	cDC2	0.62325	0.0383178	1.74022e-59	chr6	10918534	10918555
chr6	10918533	10918542	T	CD16_Mono	0.384787	0.0391449	8.37804e-23	chr6	10918534	10918555
chr6	10918533	10918542	T	CD14_Mono	0.63828	0.0375209	6.76998e-65	chr6	10918534	10918555
chr6	10918533	10918542	T	CD4_TEM	0.0762274	0.0341042	0.0254088	chr6	10918534	10918555
chr4	150077311	150077320	GT	B_intermediate	-0.804684	0.0660442	3.78146e-34	chr4	150077302	150077327
chr4	150077311	150077320	GT	pDC	-0.219606	0.0781563	0.00495683	chr4	150077302	150077327
chr4	150077311	150077320	GT	B_memory	-1.01895	0.0678984	6.60667e-51	chr4	150077302	150077327
chr4	150077311	150077320	GT	cDC2	-0.2525	0.0731327	0.000555155	chr4	150077302	150077327
chr4	150077311	150077320	GT	B_naive	-1.95214	0.0567559	2.95348e-259	chr4	150077302	150077327
chr6	144068682	144068693	T	B_intermediate	-0.0921239	0.0303423	0.00239619	chr6	144068667	144068705
chr6	144068682	144068693	T	cDC1	0.0881309	0.0446959	0.0486337	chr6	144068667	144068705
chr6	144068682	144068693	T	NK_CD56bright	-0.0632992	0.0307772	0.0397162	chr6	144068667	144068705
chr6	144068682	144068693	T	MAIT	-0.0794574	0.0307666	0.00980622	chr6	144068667	144068705
chr6	144068682	144068693	T	CD4_CTL	-0.0905919	0.0324036	0.00517811	chr6	144068667	144068705
chr6	144068682	144068693	T	CD4_CTL	-0.0659136	0.0324128	0.0419954	chr6	144068667	144068705
chr6	144068682	144068693	T	cDC2	0.0903398	0.0315227	0.00415875	chr6	144068667	144068705
chr6	144068682	144068693	T	CD16_Mono	0.0896358	0.0295253	0.00239822	chr6	144068667	144068705
chr6	144068682	144068693	T	CD14_Mono	0.120573	0.029208	3.6581e-05	chr6	144068667	144068705
chr6	144068682	144068693	T	CD14_Mono	0.0489028	0.0179284	0.00637838	chr6	144068667	144068705
chr6	144068682	144068693	T	CD8_TCM	-0.154272	0.0298701	2.40722e-07	chr6	144068667	144068705
chr6	144068682	144068693	T	CD8_TCM	0.0800611	0.0286207	0.00515291	chr6	144068667	144068705
chr6	144068682	144068693	T	CD4_TEM	-0.06159	0.0304905	0.0433865	chr6	144068667	144068705
chr6	144068682	144068693	T	NK	-0.268537	0.027632	2.51901e-22	chr6	144068667	144068705
chr6	144068682	144068693	T	CD8_TEM	-0.323156	0.0279222	5.61966e-31	chr6	144068667	144068705
chr6	144068682	144068693	T	CD4_Naive	-0.138471	0.0299206	3.69277e-06	chr6	144068667	144068705
chr6	144068682	144068693	T	B_naive	-0.080644	0.0292043	0.00575581	chr6	144068667	144068705
chr6	144068682	144068693	T	CD4_TCM	-0.261277	0.0291828	3.45545e-19	chr6	144068667	144068705
chr6	144068682	144068693	T	gdT	-0.118069	0.0301935	9.21415e-05	chr6	144068667	144068705
chr4	186248271	186248283	A	B_intermediate	-0.104954	0.0400648	0.008803	chr4	186248250	186248283
chr4	186248271	186248283	A	B_intermediate	-0.148546	0.0401864	0.000218648	chr4	186248250	186248283
chr4	186248271	186248283	A	cDC1	-0.137177	0.0596332	0.0214291	chr4	186248250	186248283
chr4	186248271	186248283	A	cDC1	-0.156425	0.0610821	0.0104401	chr4	186248250	186248283
chr4	186248271	186248283	A	NK_CD56bright	-0.145067	0.039906	0.000277751	chr4	186248250	186248283
chr4	186248271	186248283	A	MAIT	-0.0794455	0.0392677	0.0430547	chr4	186248250	186248283
chr4	186248271	186248283	A	B_memory	-0.0791636	0.0394033	0.0445306	chr4	186248250	186248283
chr4	186248271	186248283	A	B_memory	-0.206999	0.040141	2.51207e-07	chr4	186248250	186248283
chr4	186248271	186248283	A	CD4_CTL	-0.103728	0.0413124	0.0120452	chr4	186248250	186248283
chr4	186248271	186248283	A	CD4_CTL	-0.194567	0.0416086	2.92344e-06	chr4	186248250	186248283
chr4	186248271	186248283	A	cDC2	-0.134297	0.0406841	0.000963563	chr4	186248250	186248283
chr4	186248271	186248283	A	CD16_Mono	-0.104763	0.0390361	0.0072802	chr4	186248250	186248283
chr4	186248271	186248283	A	Treg	-0.179484	0.0398278	6.59015e-06	chr4	186248250	186248283
chr4	186248271	186248283	A	CD14_Mono	-0.15466	0.0391672	7.85717e-05	chr4	186248250	186248283
chr4	186248271	186248283	A	CD8_TCM	-0.0789688	0.0393289	0.044653	chr4	186248250	186248283
chr4	186248271	186248283	A	CD8_TCM	-0.265396	0.0396312	2.1325e-11	chr4	186248250	186248283
chr4	186248271	186248283	A	CD4_TEM	-0.105108	0.0385998	0.0064689	chr4	186248250	186248283
chr4	186248271	186248283	A	CD4_TEM	-0.219114	0.0399322	4.08466e-08	chr4	186248250	186248283
chr4	186248271	186248283	A	CD8_Naive	-0.140876	0.0397554	0.000394755	chr4	186248250	186248283
chr4	186248271	186248283	A	NK	-0.160748	0.0363298	9.65822e-06	chr4	186248250	186248283
chr4	186248271	186248283	A	NK	-0.445257	0.0373257	8.36137e-33	chr4	186248250	186248283
chr4	186248271	186248283	A	CD8_TEM	-0.210712	0.0367731	1.00397e-08	chr4	186248250	186248283
chr4	186248271	186248283	A	CD8_TEM	-0.461549	0.0377844	2.57431e-34	chr4	186248250	186248283
chr4	186248271	186248283	A	CD4_Naive	-0.134241	0.0380434	0.000417713	chr4	186248250	186248283
chr4	186248271	186248283	A	CD4_Naive	-0.371401	0.0386957	8.15202e-22	chr4	186248250	186248283
chr4	186248271	186248283	A	B_naive	-0.16272	0.0392468	3.38215e-05	chr4	186248250	186248283
chr4	186248271	186248283	A	CD4_TCM	-0.11844	0.0364025	0.00113945	chr4	186248250	186248283
chr4	186248271	186248283	A	CD4_TCM	-0.470582	0.0381517	5.90456e-35	chr4	186248250	186248283
chr4	186248271	186248283	A	gdT	-0.229878	0.0397386	7.26133e-09	chr4	186248250	186248283
chr14	51137893	51137902	T	CD8_Proliferating	0.115365	0.0400565	0.0039761	chr14	51137894	51137911
chr14	51137893	51137902	T	CD8_Naive	0.0829489	0.0322135	0.0100248	chr14	51137894	51137911
chr16	57704376	57704406	AC	pDC	-0.0113462	0.00522564	0.0299114	chr16	57704377	57704406
chr16	57704376	57704406	AC	NK	0.00893678	0.00422659	0.0344797	chr16	57704377	57704406
chr11	66402466	66402480	A	B_intermediate	-0.100093	0.0414934	0.015854	chr11	66402467	66402480
chr11	66402466	66402480	A	B_intermediate	-0.114745	0.0434107	0.00821179	chr11	66402467	66402480
chr11	66402466	66402480	A	B_intermediate	-0.144641	0.0432047	0.000814552	chr11	66402467	66402480
chr11	66402466	66402480	A	ILC	0.0929508	0.0452462	0.0399436	chr11	66402467	66402480
chr11	66402466	66402480	A	Plasmablast	0.106954	0.0436246	0.0142185	chr11	66402467	66402480
chr11	66402466	66402480	A	cDC1	-0.114753	0.057265	0.0450814	chr11	66402467	66402480
chr11	66402466	66402480	A	NK_CD56bright	0.0896986	0.0438459	0.0407789	chr11	66402467	66402480
chr11	66402466	66402480	A	CD8_Proliferating	0.105523	0.0533369	0.047882	chr11	66402467	66402480
chr11	66402466	66402480	A	NK_Proliferating	0.0900851	0.0439492	0.0403884	chr11	66402467	66402480
chr11	66402466	66402480	A	cDC2	-0.094516	0.0454857	0.037716	chr11	66402467	66402480
chr11	66402466	66402480	A	cDC2	0.163177	0.0450456	0.000291784	chr11	66402467	66402480
chr11	66402466	66402480	A	CD16_Mono	0.380888	0.0418006	8.08712e-20	chr11	66402467	66402480
chr11	66402466	66402480	A	CD16_Mono	0.168865	0.0438237	0.000116545	chr11	66402467	66402480
chr11	66402466	66402480	A	CD14_Mono	0.0888726	0.04199	0.0343007	chr11	66402467	66402480
chr11	66402466	66402480	A	CD14_Mono	0.204004	0.0413616	8.13037e-07	chr11	66402467	66402480
chr11	66402466	66402480	A	CD14_Mono	0.143815	0.0420017	0.000617033	chr11	66402467	66402480
chr11	66402466	66402480	A	CD4_TEM	0.111098	0.0432127	0.0101419	chr11	66402467	66402480
chr11	66402466	66402480	A	NK	0.0750566	0.0342311	0.0283332	chr11	66402467	66402480
chr11	66402466	66402480	A	CD8_TEM	0.100366	0.0426962	0.0187378	chr11	66402467	66402480
chr11	66402466	66402480	A	CD4_Naive	-0.0875965	0.0425774	0.0396528	chr11	66402467	66402480
chr11	66402466	66402480	A	CD4_Naive	-0.101775	0.0415482	0.0143028	chr11	66402467	66402480
chr11	66402466	66402480	A	CD4_TCM	0.174894	0.0419188	3.01665e-05	chr11	66402467	66402480
chr6	39125446	39125458	AT	B_intermediate	0.074016	0.0333817	0.026605	chr6	39125447	39125478
chr6	39125446	39125458	AT	cDC1	-0.125973	0.0499319	0.011639	chr6	39125447	39125478
chr6	39125446	39125458	AT	MAIT	0.101157	0.0334369	0.00248376	chr6	39125447	39125478
chr6	39125446	39125458	AT	CD4_CTL	0.0700984	0.0352224	0.046573	chr6	39125447	39125478
chr6	39125446	39125458	AT	NK_Proliferating	0.069362	0.0337068	0.0396087	chr6	39125447	39125478
chr6	39125446	39125458	AT	Treg	0.104154	0.0327154	0.00145445	chr6	39125447	39125478
chr6	39125446	39125458	AT	CD14_Mono	0.0808687	0.0322239	0.0120872	chr6	39125447	39125478
chr6	39125446	39125458	AT	CD8_TCM	0.127503	0.0330278	0.000113169	chr6	39125447	39125478
chr6	39125446	39125458	AT	CD4_TEM	0.131372	0.0319605	3.94891e-05	chr6	39125447	39125478
chr6	39125446	39125458	AT	CD8_Naive	0.186661	0.0329024	1.40189e-08	chr6	39125447	39125478
chr6	39125446	39125458	AT	NK	0.209935	0.0293461	8.44471e-13	chr6	39125447	39125478
chr6	39125446	39125458	AT	CD8_TEM	0.184534	0.0306629	1.76432e-09	chr6	39125447	39125478
chr6	39125446	39125458	AT	CD4_Naive	0.34774	0.0306445	7.62682e-30	chr6	39125447	39125478
chr6	39125446	39125458	AT	B_naive	0.121353	0.0324756	0.000186409	chr6	39125447	39125478
chr6	39125446	39125458	AT	CD4_TCM	0.410454	0.0286051	1.08074e-46	chr6	39125447	39125478
chr6	39125446	39125458	AT	gdT	0.121842	0.0331809	0.000240613	chr6	39125447	39125478
chr1	168527716	168527753	CA	ILC	0.0143316	0.0069558	0.0393621	chr1	168527717	168527753
chr1	168527716	168527753	CA	NK_CD56bright	0.0300706	0.00644863	3.1148e-06	chr1	168527717	168527753
chr1	168527716	168527753	CA	MAIT	-0.0198352	0.00668279	0.00299644	chr1	168527717	168527753
chr1	168527716	168527753	CA	CD4_CTL	-0.0376901	0.00694449	5.71974e-08	chr1	168527717	168527753
chr1	168527716	168527753	CA	NK_Proliferating	-0.0206964	0.00653089	0.00152965	chr1	168527717	168527753
chr1	168527716	168527753	CA	CD8_TCM	-0.0207302	0.00636974	0.00113598	chr1	168527717	168527753
chr1	168527716	168527753	CA	CD8_TCM	-0.0173638	0.00618211	0.00497388	chr1	168527717	168527753
chr1	168527716	168527753	CA	CD4_TEM	-0.0140648	0.00659431	0.0329357	chr1	168527717	168527753
chr1	168527716	168527753	CA	NK	-0.0535103	0.00608387	1.425e-18	chr1	168527717	168527753
chr1	168527716	168527753	CA	NK	0.0163295	0.00587088	0.00541173	chr1	168527717	168527753
chr1	168527716	168527753	CA	CD8_TEM	-0.0687925	0.00633442	1.78533e-27	chr1	168527717	168527753
chr1	168527716	168527753	CA	gdT	-0.0395261	0.00668765	3.4146e-09	chr1	168527717	168527753
chr1	77480119	77480157	GT	B_intermediate	0.0200574	0.00953319	0.0353821	chr1	77480120	77480157
chr1	77480119	77480157	GT	B_intermediate	0.0280085	0.0102255	0.00616119	chr1	77480120	77480157
chr1	77480119	77480157	GT	NK_CD56bright	0.0478582	0.0100799	2.05573e-06	chr1	77480120	77480157
chr1	77480119	77480157	GT	MAIT	0.0261679	0.0100624	0.00930724	chr1	77480120	77480157
chr1	77480119	77480157	GT	CD4_CTL	0.0425937	0.0105405	5.32324e-05	chr1	77480120	77480157
chr1	77480119	77480157	GT	NK_Proliferating	0.0666589	0.00975571	8.32689e-12	chr1	77480120	77480157
chr1	77480119	77480157	GT	Treg	0.02621	0.00881618	0.00294962	chr1	77480120	77480157
chr1	77480119	77480157	GT	CD8_TCM	0.0204511	0.00946914	0.0307907	chr1	77480120	77480157
chr1	77480119	77480157	GT	CD8_TCM	0.0312043	0.00989	0.00160422	chr1	77480120	77480157
chr1	77480119	77480157	GT	CD8_Naive	0.0217791	0.00957633	0.0229501	chr1	77480120	77480157
chr1	77480119	77480157	GT	NK	0.0557428	0.00890123	3.79182e-10	chr1	77480120	77480157
chr1	77480119	77480157	GT	NK	0.134519	0.00909953	1.8825e-49	chr1	77480120	77480157
chr1	77480119	77480157	GT	CD8_TEM	0.0317194	0.00906501	0.000466825	chr1	77480120	77480157
chr1	77480119	77480157	GT	CD8_TEM	0.0915967	0.00985742	1.5119e-20	chr1	77480120	77480157
chr1	77480119	77480157	GT	CD4_Naive	0.0536226	0.00836485	1.45074e-10	chr1	77480120	77480157
chr1	77480119	77480157	GT	CD4_Naive	0.0303626	0.00990643	0.00217715	chr1	77480120	77480157
chr1	77480119	77480157	GT	CD4_TCM	0.0419012	0.00931977	6.92609e-06	chr1	77480120	77480157
chr1	77480119	77480157	GT	gdT	0.0221871	0.00998583	0.0262932	chr1	77480120	77480157
chr1	77480119	77480157	GT	gdT	0.0562111	0.0101412	2.97621e-08	chr1	77480120	77480157
chr10	60709275	60709338	TATATC	B_intermediate	0.0354495	0.0104802	0.000718234	chr10	60709276	60709338
chr10	60709275	60709338	TATATC	MAIT	0.158024	0.0104165	5.53996e-52	chr10	60709276	60709338
chr10	60709275	60709338	TATATC	B_memory	0.0732539	0.0100837	3.74247e-13	chr10	60709276	60709338
chr10	60709275	60709338	TATATC	CD4_CTL	0.0881659	0.0109512	8.22646e-16	chr10	60709276	60709338
chr10	60709275	60709338	TATATC	CD4_Proliferating	0.0428446	0.013908	0.00206598	chr10	60709276	60709338
chr10	60709275	60709338	TATATC	CD8_Proliferating	0.0764239	0.0147055	2.02577e-07	chr10	60709276	60709338
chr10	60709275	60709338	TATATC	NK_Proliferating	0.0488979	0.0110223	9.15366e-06	chr10	60709276	60709338
chr10	60709275	60709338	TATATC	Treg	0.14068	0.00998848	4.74529e-45	chr10	60709276	60709338
chr10	60709275	60709338	TATATC	CD8_TCM	0.200697	0.00957484	1.49157e-97	chr10	60709276	60709338
chr10	60709275	60709338	TATATC	CD4_TEM	0.143756	0.010327	4.76017e-44	chr10	60709276	60709338
chr10	60709275	60709338	TATATC	CD8_Naive	0.193744	0.00995288	2.12766e-84	chr10	60709276	60709338
chr10	60709275	60709338	TATATC	NK	0.0921418	0.0102076	1.76751e-19	chr10	60709276	60709338
chr10	60709275	60709338	TATATC	CD8_TEM	0.166797	0.00834061	5.70508e-89	chr10	60709276	60709338
chr10	60709275	60709338	TATATC	CD4_Naive	0.218868	0.0094515	1.23575e-118	chr10	60709276	60709338
chr10	60709275	60709338	TATATC	B_naive	0.0291639	0.0104952	0.00545616	chr10	60709276	60709338
chr10	60709275	60709338	TATATC	CD4_TCM	0.189182	0.00950041	3.13842e-88	chr10	60709276	60709338
chr10	60709275	60709338	TATATC	gdT	0.106907	0.00956275	5.13455e-29	chr10	60709276	60709338
chr10	60709275	60709338	TATATC	dnT	0.103286	0.0109614	4.39841e-21	chr10	60709276	60709338
chr22	45128786	45128797	T	B_intermediate	-0.123587	0.0279991	1.01501e-05	chr22	45128787	45128797
chr22	45128786	45128797	T	NK_CD56bright	-0.103042	0.0284369	0.000290593	chr22	45128787	45128797
chr22	45128786	45128797	T	MAIT	-0.0832741	0.0287296	0.00374894	chr22	45128787	45128797
chr22	45128786	45128797	T	B_memory	-0.0677892	0.0266598	0.0109985	chr22	45128787	45128797
chr22	45128786	45128797	T	B_memory	-0.10863	0.0271823	6.43318e-05	chr22	45128787	45128797
chr22	45128786	45128797	T	CD4_CTL	-0.0624679	0.0293063	0.0330435	chr22	45128787	45128797
chr22	45128786	45128797	T	NK_Proliferating	0.0797694	0.0276644	0.00393329	chr22	45128787	45128797
chr22	45128786	45128797	T	cDC2	-0.066522	0.0282519	0.0185426	chr22	45128787	45128797
chr22	45128786	45128797	T	cDC2	-0.147057	0.0271154	5.84851e-08	chr22	45128787	45128797
chr22	45128786	45128797	T	CD16_Mono	-0.14892	0.0275137	6.21224e-08	chr22	45128787	45128797
chr22	45128786	45128797	T	CD16_Mono	-0.226838	0.0260527	3.12308e-18	chr22	45128787	45128797
chr22	45128786	45128797	T	CD14_Mono	-0.156125	0.0230045	1.14718e-11	chr22	45128787	45128797
chr22	45128786	45128797	T	CD14_Mono	-0.239666	0.0210837	6.07746e-30	chr22	45128787	45128797
chr22	45128786	45128797	T	CD8_TCM	-0.100988	0.0283452	0.000366912	chr22	45128787	45128797
chr22	45128786	45128797	T	CD4_TEM	-0.138117	0.0279515	7.75922e-07	chr22	45128787	45128797
chr22	45128786	45128797	T	CD8_Naive	-0.0590292	0.027316	0.0306972	chr22	45128787	45128797
chr22	45128786	45128797	T	NK	-0.0620192	0.0253338	0.0143619	chr22	45128787	45128797
chr22	45128786	45128797	T	NK	-0.234037	0.025866	1.45565e-19	chr22	45128787	45128797
chr22	45128786	45128797	T	CD8_TEM	-0.208143	0.0262754	2.34477e-15	chr22	45128787	45128797
chr22	45128786	45128797	T	CD4_Naive	-0.161877	0.0256042	2.57717e-10	chr22	45128787	45128797
chr22	45128786	45128797	T	B_naive	-0.136852	0.0271429	4.60866e-07	chr22	45128787	45128797
chr22	45128786	45128797	T	CD4_TCM	-0.0652729	0.0276655	0.0183065	chr22	45128787	45128797
chr22	45128786	45128797	T	CD4_TCM	-0.184758	0.026146	1.59042e-12	chr22	45128787	45128797
chr22	45128786	45128797	T	gdT	-0.072045	0.0283289	0.0109852	chr22	45128787	45128797
chr22	45403450	45403472	TGTT	B_intermediate	-0.210146	0.0301766	3.31006e-12	chr22	45403451	45403472
chr22	45403450	45403472	TGTT	Plasmablast	-0.122128	0.0342956	0.000369399	chr22	45403451	45403472
chr22	45403450	45403472	TGTT	cDC1	-0.0931626	0.0451018	0.0388658	chr22	45403451	45403472
chr22	45403450	45403472	TGTT	pDC	-0.161281	0.0338683	1.91686e-06	chr22	45403451	45403472
chr22	45403450	45403472	TGTT	pDC	-0.117477	0.033206	0.000403443	chr22	45403451	45403472
chr22	45403450	45403472	TGTT	NK_CD56bright	-0.0793986	0.0306101	0.00949024	chr22	45403451	45403472
chr22	45403450	45403472	TGTT	MAIT	-0.183826	0.0294053	4.06651e-10	chr22	45403451	45403472
chr22	45403450	45403472	TGTT	B_memory	-0.251557	0.0298278	3.35078e-17	chr22	45403451	45403472
chr22	45403450	45403472	TGTT	CD4_CTL	-0.124256	0.0317287	8.99511e-05	chr22	45403451	45403472
chr22	45403450	45403472	TGTT	CD4_Proliferating	-0.0842889	0.0371443	0.0232547	chr22	45403451	45403472
chr22	45403450	45403472	TGTT	CD4_Proliferating	-0.137777	0.0381811	0.000307966	chr22	45403451	45403472
chr22	45403450	45403472	TGTT	HSPC	-0.125835	0.0356238	0.000411933	chr22	45403451	45403472
chr22	45403450	45403472	TGTT	NK_Proliferating	-0.0996415	0.030608	0.00113231	chr22	45403451	45403472
chr22	45403450	45403472	TGTT	NK_Proliferating	-0.126164	0.0293582	1.72802e-05	chr22	45403451	45403472
chr22	45403450	45403472	TGTT	NK_Proliferating	-0.155585	0.0296854	1.59603e-07	chr22	45403451	45403472
chr22	45403450	45403472	TGTT	cDC2	-0.143787	0.0311055	3.79017e-06	chr22	45403451	45403472
chr22	45403450	45403472	TGTT	cDC2	-0.115143	0.0317349	0.000285335	chr22	45403451	45403472
chr22	45403450	45403472	TGTT	CD16_Mono	-0.323528	0.0291695	1.38265e-28	chr22	45403451	45403472
chr22	45403450	45403472	TGTT	Treg	-0.273102	0.0273022	1.4798e-23	chr22	45403451	45403472
chr22	45403450	45403472	TGTT	CD14_Mono	-0.268417	0.0292603	4.58247e-20	chr22	45403451	45403472
chr22	45403450	45403472	TGTT	CD8_TCM	-0.296907	0.0270447	4.85497e-28	chr22	45403451	45403472
chr22	45403450	45403472	TGTT	CD4_TEM	-0.271842	0.0272914	2.26407e-23	chr22	45403451	45403472
chr22	45403450	45403472	TGTT	CD8_Naive	-0.0734805	0.0297297	0.0134504	chr22	45403451	45403472
chr22	45403450	45403472	TGTT	CD8_Naive	-0.318952	0.02771	1.16955e-30	chr22	45403451	45403472
chr22	45403450	45403472	TGTT	NK	-0.247252	0.0263868	7.23339e-21	chr22	45403451	45403472
chr22	45403450	45403472	TGTT	CD8_TEM	-0.268043	0.0274219	1.44472e-22	chr22	45403451	45403472
chr22	45403450	45403472	TGTT	CD4_Naive	-0.21589	0.028928	8.45626e-14	chr22	45403451	45403472
chr22	45403450	45403472	TGTT	CD4_Naive	-0.417635	0.0283564	4.25499e-49	chr22	45403451	45403472
chr22	45403450	45403472	TGTT	B_naive	-0.285029	0.0299718	1.90847e-21	chr22	45403451	45403472
chr22	45403450	45403472	TGTT	CD4_TCM	-0.0955319	0.0261176	0.000254428	chr22	45403451	45403472
chr22	45403450	45403472	TGTT	CD4_TCM	-0.375842	0.0262802	2.14576e-46	chr22	45403451	45403472
chr22	45403450	45403472	TGTT	gdT	-0.177603	0.0298073	2.54761e-09	chr22	45403451	45403472
chr22	45403450	45403472	TGTT	dnT	-0.0843335	0.031677	0.00776095	chr22	45403451	45403472
chr6	31894809	31894829	TTA	B_intermediate	0.0710325	0.0315126	0.0241898	chr6	31894810	31894829
chr6	31894809	31894829	TTA	B_intermediate	-0.0635065	0.0309874	0.04042	chr6	31894810	31894829
chr6	31894809	31894829	TTA	ILC	0.074452	0.0369049	0.0436535	chr6	31894810	31894829
chr6	31894809	31894829	TTA	ILC	0.0621245	0.0299849	0.0382785	chr6	31894810	31894829
chr6	31894809	31894829	TTA	Plasmablast	0.0717051	0.0333209	0.0314008	chr6	31894810	31894829
chr6	31894809	31894829	TTA	pDC	-0.0851715	0.0349541	0.0148234	chr6	31894810	31894829
chr6	31894809	31894829	TTA	NK_CD56bright	0.117331	0.0315494	0.000200049	chr6	31894810	31894829
chr6	31894809	31894829	TTA	NK_CD56bright	0.0894072	0.0317984	0.00492823	chr6	31894810	31894829
chr6	31894809	31894829	TTA	MAIT	0.088416	0.0318473	0.00549898	chr6	31894810	31894829
chr6	31894809	31894829	TTA	B_memory	-0.0776159	0.0311615	0.0127468	chr6	31894810	31894829
chr6	31894809	31894829	TTA	B_memory	-0.0812394	0.0311973	0.00921287	chr6	31894810	31894829
chr6	31894809	31894829	TTA	B_memory	0.0919557	0.0315521	0.00356368	chr6	31894810	31894829
chr6	31894809	31894829	TTA	CD4_CTL	0.0846238	0.0329283	0.0101715	chr6	31894810	31894829
chr6	31894809	31894829	TTA	CD4_Proliferating	0.0904342	0.0399836	0.0237109	chr6	31894810	31894829
chr6	31894809	31894829	TTA	CD4_Proliferating	0.0879554	0.037385	0.0186381	chr6	31894810	31894829
chr6	31894809	31894829	TTA	HSPC	0.089598	0.0360148	0.0128533	chr6	31894810	31894829
chr6	31894809	31894829	TTA	HSPC	0.0705468	0.0350025	0.0438542	chr6	31894810	31894829
chr6	31894809	31894829	TTA	NK_Proliferating	-0.0596708	0.0298986	0.0459589	chr6	31894810	31894829
chr6	31894809	31894829	TTA	cDC2	0.085131	0.0324404	0.00868463	chr6	31894810	31894829
chr6	31894809	31894829	TTA	cDC2	0.0715998	0.0315626	0.0232985	chr6	31894810	31894829
chr6	31894809	31894829	TTA	cDC2	0.0940969	0.0322698	0.00354613	chr6	31894810	31894829
chr6	31894809	31894829	TTA	CD16_Mono	0.0786988	0.0318649	0.0135204	chr6	31894810	31894829
chr6	31894809	31894829	TTA	CD16_Mono	0.054371	0.0260337	0.0367541	chr6	31894810	31894829
chr6	31894809	31894829	TTA	CD16_Mono	0.082447	0.0311892	0.00820663	chr6	31894810	31894829
chr6	31894809	31894829	TTA	Treg	0.0822529	0.0314223	0.00885338	chr6	31894810	31894829
chr6	31894809	31894829	TTA	CD14_Mono	0.0992654	0.0314809	0.00161495	chr6	31894810	31894829
chr6	31894809	31894829	TTA	CD14_Mono	0.0933122	0.0262123	0.000371041	chr6	31894810	31894829
chr6	31894809	31894829	TTA	CD14_Mono	-0.0619253	0.0297327	0.0372754	chr6	31894810	31894829
chr6	31894809	31894829	TTA	CD14_Mono	0.0752993	0.0252973	0.00291494	chr6	31894810	31894829
chr6	31894809	31894829	TTA	CD14_Mono	-0.0598818	0.025999	0.0212654	chr6	31894810	31894829
chr6	31894809	31894829	TTA	CD8_TCM	0.0718982	0.0311974	0.0211877	chr6	31894810	31894829
chr6	31894809	31894829	TTA	CD8_TCM	-0.0517859	0.0256652	0.0436172	chr6	31894810	31894829
chr6	31894809	31894829	TTA	CD4_TEM	0.0936514	0.0312331	0.00271341	chr6	31894810	31894829
chr6	31894809	31894829	TTA	CD8_Naive	0.0801667	0.0296057	0.00677277	chr6	31894810	31894829
chr6	31894809	31894829	TTA	NK	0.140342	0.0294546	1.89128e-06	chr6	31894810	31894829
chr6	31894809	31894829	TTA	CD8_TEM	0.0931892	0.0300386	0.00192013	chr6	31894810	31894829
chr6	31894809	31894829	TTA	CD8_TEM	0.142436	0.03057	3.17238e-06	chr6	31894810	31894829
chr6	31894809	31894829	TTA	CD8_TEM	-0.0681231	0.0293583	0.0203192	chr6	31894810	31894829
chr6	31894809	31894829	TTA	CD4_Naive	0.202084	0.0304394	3.16071e-11	chr6	31894810	31894829
chr6	31894809	31894829	TTA	CD4_Naive	0.0559309	0.0260841	0.0320123	chr6	31894810	31894829
chr6	31894809	31894829	TTA	CD4_Naive	-0.109978	0.0295822	0.00020105	chr6	31894810	31894829
chr6	31894809	31894829	TTA	B_naive	0.087111	0.0285591	0.00228691	chr6	31894810	31894829
chr6	31894809	31894829	TTA	CD4_TCM	0.230613	0.030401	3.30721e-14	chr6	31894810	31894829
chr6	31894809	31894829	TTA	CD4_TCM	0.0872761	0.0260568	0.000809716	chr6	31894810	31894829
chr6	31894809	31894829	TTA	CD4_TCM	-0.0748603	0.0266573	0.00498116	chr6	31894810	31894829
chr15	88719397	88719411	A	B_intermediate	-0.0339356	0.0172647	0.0493437	chr15	88719398	88719411
chr15	88719397	88719411	A	cDC1	0.0587685	0.0271372	0.0303411	chr15	88719398	88719411
chr15	88719397	88719411	A	pDC	0.0714941	0.0199059	0.000328638	chr15	88719398	88719411
chr15	88719397	88719411	A	NK_CD56bright	0.0662772	0.0168094	8.05156e-05	chr15	88719398	88719411
chr15	88719397	88719411	A	cDC2	0.0504951	0.0184032	0.00607272	chr15	88719398	88719411
chr15	88719397	88719411	A	Treg	0.0362753	0.0131183	0.00568815	chr15	88719398	88719411
chr15	88719397	88719411	A	CD8_TCM	0.0324769	0.0137166	0.0178987	chr15	88719398	88719411
chr15	88719397	88719411	A	NK	0.0488276	0.0134589	0.000285736	chr15	88719398	88719411
chr15	88719397	88719411	A	CD8_TEM	0.0398214	0.0147017	0.00675612	chr15	88719398	88719411
chr15	88719397	88719411	A	CD4_Naive	0.057804	0.0146221	7.71145e-05	chr15	88719398	88719411
chr15	88719397	88719411	A	CD4_TCM	0.0368095	0.00864328	2.05581e-05	chr15	88719398	88719411
chr15	88719397	88719411	A	CD4_TCM	0.0358156	0.0155856	0.0215624	chr15	88719398	88719411
chr21	46645103	46645112	A	B_intermediate	0.0728656	0.0318209	0.022029	chr21	46645092	46645112
chr21	46645103	46645112	A	ASDC	-0.123562	0.0514191	0.0162592	chr21	46645092	46645112
chr21	46645103	46645112	A	pDC	-0.103076	0.0349424	0.00317884	chr21	46645092	46645112
chr21	46645103	46645112	A	pDC	-0.110819	0.0353785	0.00173391	chr21	46645092	46645112
chr21	46645103	46645112	A	NK_CD56bright	0.0937988	0.0323311	0.00371743	chr21	46645092	46645112
chr21	46645103	46645112	A	NK_CD56bright	0.102605	0.0329949	0.00187271	chr21	46645092	46645112
chr21	46645103	46645112	A	NK_CD56bright	-0.0972588	0.0315273	0.00203613	chr21	46645092	46645112
chr21	46645103	46645112	A	MAIT	-0.0860642	0.03273	0.00855051	chr21	46645092	46645112
chr21	46645103	46645112	A	MAIT	-0.176226	0.0317701	2.90748e-08	chr21	46645092	46645112
chr21	46645103	46645112	A	CD4_CTL	-0.159894	0.0337	2.08896e-06	chr21	46645092	46645112
chr21	46645103	46645112	A	CD8_Proliferating	-0.139497	0.0436806	0.0014053	chr21	46645092	46645112
chr21	46645103	46645112	A	NK_Proliferating	-0.108062	0.0317738	0.000671458	chr21	46645092	46645112
chr21	46645103	46645112	A	cDC2	-0.141329	0.0308747	4.7054e-06	chr21	46645092	46645112
chr21	46645103	46645112	A	CD16_Mono	-0.0734961	0.0306947	0.0166466	chr21	46645092	46645112
chr21	46645103	46645112	A	CD16_Mono	-0.199397	0.0318391	3.78536e-10	chr21	46645092	46645112
chr21	46645103	46645112	A	CD16_Mono	-0.217894	0.0285935	2.52899e-14	chr21	46645092	46645112
chr21	46645103	46645112	A	Treg	-0.0616992	0.0308601	0.045574	chr21	46645092	46645112
chr21	46645103	46645112	A	Treg	-0.22663	0.0308803	2.15259e-13	chr21	46645092	46645112
chr21	46645103	46645112	A	CD14_Mono	-0.230954	0.0251447	4.11594e-20	chr21	46645092	46645112
chr21	46645103	46645112	A	CD8_TCM	-0.140243	0.0317648	1.00989e-05	chr21	46645092	46645112
chr21	46645103	46645112	A	CD8_TCM	-0.295622	0.031765	1.32086e-20	chr21	46645092	46645112
chr21	46645103	46645112	A	CD8_TCM	-0.360932	0.0296378	4.0652e-34	chr21	46645092	46645112
chr21	46645103	46645112	A	CD4_TEM	-0.104902	0.0318176	0.000977331	chr21	46645092	46645112
chr21	46645103	46645112	A	CD4_TEM	-0.362636	0.0298315	5.3214e-34	chr21	46645092	46645112
chr21	46645103	46645112	A	CD8_Naive	-0.0733952	0.0309521	0.017728	chr21	46645092	46645112
chr21	46645103	46645112	A	CD8_Naive	-0.47616	0.0298964	4.11614e-57	chr21	46645092	46645112
chr21	46645103	46645112	A	CD8_Naive	-0.29253	0.0296114	5.13598e-23	chr21	46645092	46645112
chr21	46645103	46645112	A	NK	-0.164978	0.0299013	3.4401e-08	chr21	46645092	46645112
chr21	46645103	46645112	A	CD8_TEM	-0.130121	0.0327047	6.93004e-05	chr21	46645092	46645112
chr21	46645103	46645112	A	CD8_TEM	-0.222822	0.0301814	1.55025e-13	chr21	46645092	46645112
chr21	46645103	46645112	A	CD4_Naive	-0.225408	0.0284675	2.41249e-15	chr21	46645092	46645112
chr21	46645103	46645112	A	CD4_Naive	-0.491035	0.0306902	1.2829e-57	chr21	46645092	46645112
chr21	46645103	46645112	A	CD4_Naive	-0.61868	0.0268469	1.65994e-117	chr21	46645092	46645112
chr21	46645103	46645112	A	B_naive	0.109313	0.0307159	0.000372503	chr21	46645092	46645112
chr21	46645103	46645112	A	B_naive	0.109365	0.0281543	0.000102549	chr21	46645092	46645112
chr21	46645103	46645112	A	CD4_TCM	-0.250339	0.0292064	1.02257e-17	chr21	46645092	46645112
chr21	46645103	46645112	A	CD4_TCM	-0.667753	0.0260606	8.43411e-145	chr21	46645092	46645112
chr21	46645103	46645112	A	gdT	-0.0804651	0.0329403	0.0145757	chr21	46645092	46645112
chr21	46645103	46645112	A	gdT	-0.125344	0.0319403	8.69728e-05	chr21	46645092	46645112
chr21	46645103	46645112	A	dnT	-0.102972	0.033888	0.00237672	chr21	46645092	46645112
chr21	46645103	46645112	A	dnT	-0.189562	0.0327018	6.76355e-09	chr21	46645092	46645112
chr5	103077758	103077770	AT	ILC	-0.0928097	0.0373168	0.0128798	chr5	103077759	103077770
chr5	103077758	103077770	AT	Plasmablast	-0.0856217	0.0372823	0.021643	chr5	103077759	103077770
chr5	103077758	103077770	AT	cDC1	0.101933	0.0495162	0.0395354	chr5	103077759	103077770
chr5	103077758	103077770	AT	NK_CD56bright	0.127513	0.0338417	0.00016461	chr5	103077759	103077770
chr5	103077758	103077770	AT	NK_CD56bright	0.0876635	0.0342577	0.0104991	chr5	103077759	103077770
chr5	103077758	103077770	AT	MAIT	-0.138401	0.0337854	4.19479e-05	chr5	103077759	103077770
chr5	103077758	103077770	AT	B_memory	-0.0661149	0.0337327	0.0499999	chr5	103077759	103077770
chr5	103077758	103077770	AT	CD4_CTL	0.136139	0.0363179	0.000177869	chr5	103077759	103077770
chr5	103077758	103077770	AT	NK_Proliferating	0.0779212	0.034228	0.0228141	chr5	103077759	103077770
chr5	103077758	103077770	AT	CD16_Mono	0.185801	0.0325249	1.11275e-08	chr5	103077759	103077770
chr5	103077758	103077770	AT	CD16_Mono	-0.191851	0.034295	2.21711e-08	chr5	103077759	103077770
chr5	103077758	103077770	AT	Treg	0.123492	0.0339631	0.000276834	chr5	103077759	103077770
chr5	103077758	103077770	AT	Treg	-0.179805	0.0306862	4.64341e-09	chr5	103077759	103077770
chr5	103077758	103077770	AT	CD14_Mono	0.15243	0.0276506	3.53355e-08	chr5	103077759	103077770
chr5	103077758	103077770	AT	CD14_Mono	-0.482174	0.0327191	3.74107e-49	chr5	103077759	103077770
chr5	103077758	103077770	AT	CD8_TCM	-0.0777131	0.031183	0.0126968	chr5	103077759	103077770
chr5	103077758	103077770	AT	CD4_TEM	0.155982	0.0335058	3.2341e-06	chr5	103077759	103077770
chr5	103077758	103077770	AT	CD4_TEM	-0.166822	0.0330869	4.60836e-07	chr5	103077759	103077770
chr5	103077758	103077770	AT	NK	0.319052	0.0303634	7.95421e-26	chr5	103077759	103077770
chr5	103077758	103077770	AT	NK	-0.0987518	0.0288527	0.000620208	chr5	103077759	103077770
chr5	103077758	103077770	AT	CD8_TEM	0.25183	0.0318413	2.5963e-15	chr5	103077759	103077770
chr5	103077758	103077770	AT	CD8_TEM	-0.134881	0.0321778	2.7682e-05	chr5	103077759	103077770
chr5	103077758	103077770	AT	CD4_Naive	0.144635	0.0321527	6.84762e-06	chr5	103077759	103077770
chr5	103077758	103077770	AT	CD4_Naive	-0.193642	0.0330286	4.55031e-09	chr5	103077759	103077770
chr5	103077758	103077770	AT	CD4_TCM	0.256111	0.0320594	1.3644e-15	chr5	103077759	103077770
chr5	103077758	103077770	AT	CD4_TCM	-0.299047	0.0316048	3.01935e-21	chr5	103077759	103077770
chr5	103077758	103077770	AT	gdT	-0.0733837	0.03366	0.0292466	chr5	103077759	103077770
chr10	48756401	48756412	T	pDC	-0.0385136	0.0186813	0.039245	chr10	48756402	48756412
chr10	48756401	48756412	T	B_memory	-0.035795	0.016929	0.0344792	chr10	48756402	48756412
chr10	48756401	48756412	T	CD16_Mono	0.0609658	0.0166028	0.000240649	chr10	48756402	48756412
chr10	48756401	48756412	T	CD14_Mono	0.0511585	0.014789	0.000541756	chr10	48756402	48756412
chr19	56607693	56607712	AAAC	NK_CD56bright	0.502334	0.13558	0.00021133	chr19	56607690	56607712
chr19	56607693	56607712	AAAC	B_memory	-0.305933	0.134392	0.022821	chr19	56607690	56607712
chr19	56607693	56607712	AAAC	B_memory	0.291041	0.135	0.0310951	chr19	56607690	56607712
chr19	56607693	56607712	AAAC	cDC2	-0.275118	0.138606	0.0471558	chr19	56607690	56607712
chr19	56607693	56607712	AAAC	NK	-0.450563	0.125662	0.0003364	chr19	56607690	56607712
chr19	56607693	56607712	AAAC	CD4_Naive	-0.437695	0.132173	0.000927881	chr19	56607690	56607712
chr19	56607693	56607712	AAAC	CD4_Naive	0.286568	0.129798	0.0272582	chr19	56607690	56607712
chr19	56607693	56607712	AAAC	CD4_Naive	-0.382115	0.130321	0.00336676	chr19	56607690	56607712
chr19	56607693	56607712	AAAC	B_naive	-0.41332	0.125429	0.000983286	chr19	56607690	56607712
chr19	56607693	56607712	AAAC	CD4_TCM	-0.76265	0.12954	3.92405e-09	chr19	56607690	56607712
chr20	32778942	32778980	GATG	B_intermediate	0.030966	0.012242	0.0114227	chr20	32778943	32778980
chr20	32778942	32778980	GATG	B_intermediate	-0.0473379	0.0134412	0.00042854	chr20	32778943	32778980
chr20	32778942	32778980	GATG	B_intermediate	0.0338691	0.0127254	0.00777863	chr20	32778943	32778980
chr20	32778942	32778980	GATG	cDC1	-0.0420559	0.0193607	0.0298381	chr20	32778943	32778980
chr20	32778942	32778980	GATG	pDC	0.0293021	0.0141333	0.0381472	chr20	32778943	32778980
chr20	32778942	32778980	GATG	NK_CD56bright	-0.0333219	0.0128016	0.0092424	chr20	32778943	32778980
chr20	32778942	32778980	GATG	MAIT	0.0427786	0.0124765	0.000606424	chr20	32778943	32778980
chr20	32778942	32778980	GATG	B_memory	0.0427296	0.0118307	0.000304122	chr20	32778943	32778980
chr20	32778942	32778980	GATG	B_memory	-0.0466939	0.0131539	0.000385502	chr20	32778943	32778980
chr20	32778942	32778980	GATG	B_memory	0.0400207	0.0135446	0.00312943	chr20	32778943	32778980
chr20	32778942	32778980	GATG	B_memory	0.0367451	0.0123806	0.00299786	chr20	32778943	32778980
chr20	32778942	32778980	GATG	CD4_CTL	-0.0290516	0.0138152	0.0354771	chr20	32778943	32778980
chr20	32778942	32778980	GATG	CD4_CTL	0.0306362	0.0141205	0.030035	chr20	32778943	32778980
chr20	32778942	32778980	GATG	NK_Proliferating	0.0272021	0.0137471	0.0478437	chr20	32778943	32778980
chr20	32778942	32778980	GATG	NK_Proliferating	0.0275357	0.0131927	0.0368711	chr20	32778943	32778980
chr20	32778942	32778980	GATG	Treg	0.0462091	0.0119272	0.000106948	chr20	32778943	32778980
chr20	32778942	32778980	GATG	Treg	0.0342749	0.0135957	0.0117019	chr20	32778943	32778980
chr20	32778942	32778980	GATG	Treg	0.0265436	0.0126162	0.0353848	chr20	32778943	32778980
chr20	32778942	32778980	GATG	CD14_Mono	-0.0420747	0.011181	0.000167863	chr20	32778943	32778980
chr20	32778942	32778980	GATG	CD14_Mono	0.0372128	0.013563	0.00607499	chr20	32778943	32778980
chr20	32778942	32778980	GATG	CD8_TCM	0.0579346	0.0110799	1.70633e-07	chr20	32778943	32778980
chr20	32778942	32778980	GATG	CD8_TCM	0.0479614	0.0134163	0.000350417	chr20	32778943	32778980
chr20	32778942	32778980	GATG	CD8_TCM	0.040258	0.011799	0.000644918	chr20	32778943	32778980
chr20	32778942	32778980	GATG	CD4_TEM	0.0291414	0.0111185	0.00876774	chr20	32778943	32778980
chr20	32778942	32778980	GATG	CD4_TEM	0.0403176	0.012057	0.000826058	chr20	32778943	32778980
chr20	32778942	32778980	GATG	CD8_Naive	0.0756672	0.0118453	1.68097e-10	chr20	32778943	32778980
chr20	32778942	32778980	GATG	CD8_Naive	0.0548794	0.0134464	4.47737e-05	chr20	32778943	32778980
chr20	32778942	32778980	GATG	CD8_Naive	0.0541447	0.0133311	4.87516e-05	chr20	32778943	32778980
chr20	32778942	32778980	GATG	CD8_Naive	0.0593785	0.0125413	2.19427e-06	chr20	32778943	32778980
chr20	32778942	32778980	GATG	NK	0.0440556	0.0080413	4.28545e-08	chr20	32778943	32778980
chr20	32778942	32778980	GATG	NK	0.10006	0.0130911	2.11638e-14	chr20	32778943	32778980
chr20	32778942	32778980	GATG	NK	0.0679427	0.0131772	2.52184e-07	chr20	32778943	32778980
chr20	32778942	32778980	GATG	NK	0.0448442	0.00957543	2.82359e-06	chr20	32778943	32778980
chr20	32778942	32778980	GATG	CD8_TEM	0.0587008	0.0090275	7.90253e-11	chr20	32778943	32778980
chr20	32778942	32778980	GATG	CD8_TEM	0.0928319	0.0133956	4.20834e-12	chr20	32778943	32778980
chr20	32778942	32778980	GATG	CD8_TEM	0.0383039	0.0134341	0.00435479	chr20	32778943	32778980
chr20	32778942	32778980	GATG	CD8_TEM	0.0594527	0.0105017	1.50275e-08	chr20	32778943	32778980
chr20	32778942	32778980	GATG	CD4_Naive	0.106624	0.0101088	5.2099e-26	chr20	32778943	32778980
chr20	32778942	32778980	GATG	CD4_Naive	0.0491282	0.0113657	1.54283e-05	chr20	32778943	32778980
chr20	32778942	32778980	GATG	CD4_Naive	0.101718	0.0129467	3.94568e-15	chr20	32778943	32778980
chr20	32778942	32778980	GATG	CD4_Naive	0.110971	0.0130767	2.1352e-17	chr20	32778943	32778980
chr20	32778942	32778980	GATG	CD4_Naive	0.108766	0.0113238	7.61114e-22	chr20	32778943	32778980
chr20	32778942	32778980	GATG	B_naive	0.0764948	0.010282	1.00921e-13	chr20	32778943	32778980
chr20	32778942	32778980	GATG	B_naive	-0.0379855	0.0128712	0.00316532	chr20	32778943	32778980
chr20	32778942	32778980	GATG	B_naive	0.0417907	0.0135361	0.00201951	chr20	32778943	32778980
chr20	32778942	32778980	GATG	B_naive	0.0278417	0.0132947	0.0362418	chr20	32778943	32778980
chr20	32778942	32778980	GATG	B_naive	0.0466783	0.0111774	2.96508e-05	chr20	32778943	32778980
chr20	32778942	32778980	GATG	CD4_TCM	0.0627177	0.00715052	1.76977e-18	chr20	32778943	32778980
chr20	32778942	32778980	GATG	CD4_TCM	0.0213582	0.00907283	0.0185684	chr20	32778943	32778980
chr20	32778942	32778980	GATG	CD4_TCM	0.0909407	0.0130637	3.37069e-12	chr20	32778943	32778980
chr20	32778942	32778980	GATG	CD4_TCM	0.0761482	0.0127876	2.60354e-09	chr20	32778943	32778980
chr20	32778942	32778980	GATG	CD4_TCM	0.0610325	0.00875339	3.11501e-12	chr20	32778943	32778980
chr20	32778942	32778980	GATG	gdT	0.0292128	0.0135755	0.0314073	chr20	32778943	32778980
chr3	19964933	19964948	TTTA	MAIT	-0.0542206	0.0250513	0.0304353	chr3	19964918	19964948
chr3	19964933	19964948	TTTA	CD4_CTL	-0.0728597	0.0272834	0.00757441	chr3	19964918	19964948
chr3	19964933	19964948	TTTA	CD8_Proliferating	-0.0883511	0.0329195	0.00727781	chr3	19964918	19964948
chr3	19964933	19964948	TTTA	NK	-0.046696	0.0227197	0.0398491	chr3	19964918	19964948
chr12	52625858	52625869	A	CD4_Proliferating	-0.0736275	0.0292469	0.011821	chr12	52625859	52625869
chr12	52625858	52625869	A	NK_Proliferating	-0.0791143	0.0323713	0.0145269	chr12	52625859	52625869
chr12	52625858	52625869	A	CD8_TCM	0.0801607	0.0304026	0.00837314	chr12	52625859	52625869
chr12	52625858	52625869	A	CD8_TCM	-0.191534	0.0317595	1.6318e-09	chr12	52625859	52625869
chr12	52625858	52625869	A	CD8_Naive	-0.13908	0.0322033	1.56867e-05	chr12	52625859	52625869
chr12	52625858	52625869	A	CD8_Naive	-0.117557	0.0321625	0.000257087	chr12	52625859	52625869
chr12	52625858	52625869	A	CD8_Naive	-0.360103	0.0312371	9.52663e-31	chr12	52625859	52625869
chr12	52625858	52625869	A	NK	-0.27748	0.0310309	3.82009e-19	chr12	52625859	52625869
chr12	52625858	52625869	A	NK	-0.295485	0.0313687	4.52189e-21	chr12	52625859	52625869
chr12	52625858	52625869	A	NK	-0.25371	0.0311187	3.5501e-16	chr12	52625859	52625869
chr12	52625858	52625869	A	CD4_Naive	-0.316804	0.0314788	7.96628e-24	chr12	52625859	52625869
chr12	52625858	52625869	A	CD4_Naive	-0.37066	0.0310125	6.34339e-33	chr12	52625859	52625869
chr12	52625858	52625869	A	CD4_Naive	-0.549098	0.0280043	1.33069e-85	chr12	52625859	52625869
chr12	52625858	52625869	A	CD4_TCM	0.0892211	0.0323836	0.00586681	chr12	52625859	52625869
chr12	52625858	52625869	A	CD4_TCM	-0.385253	0.0304182	9.21561e-37	chr12	52625859	52625869
chr1	209809067	209809078	A	B_intermediate	0.0323258	0.0135469	0.0170226	chr1	209809068	209809078
chr1	209809067	209809078	A	B_intermediate	0.0709712	0.0196863	0.00031203	chr1	209809068	209809078
chr1	209809067	209809078	A	Plasmablast	0.0630997	0.0231983	0.006528	chr1	209809068	209809078
chr1	209809067	209809078	A	NK_CD56bright	0.0424989	0.0200126	0.0337035	chr1	209809068	209809078
chr1	209809067	209809078	A	B_memory	0.0784021	0.0196786	6.77263e-05	chr1	209809068	209809078
chr1	209809067	209809078	A	NK_Proliferating	0.0425868	0.0200784	0.0339198	chr1	209809068	209809078
chr1	209809067	209809078	A	cDC2	-0.0496186	0.0200826	0.0134838	chr1	209809068	209809078
chr1	209809067	209809078	A	Treg	0.0747744	0.0198697	0.000167731	chr1	209809068	209809078
chr1	209809067	209809078	A	CD14_Mono	-0.0297664	0.0142677	0.0369534	chr1	209809068	209809078
chr1	209809067	209809078	A	CD14_Mono	0.046149	0.0185152	0.0126852	chr1	209809068	209809078
chr1	209809067	209809078	A	CD8_TCM	0.0881456	0.0194435	5.80347e-06	chr1	209809068	209809078
chr1	209809067	209809078	A	CD4_TEM	0.0728532	0.0195744	0.000197757	chr1	209809068	209809078
chr1	209809067	209809078	A	CD8_Naive	0.0664956	0.0194394	0.000624685	chr1	209809068	209809078
chr1	209809067	209809078	A	NK	0.051119	0.0176682	0.00381244	chr1	209809068	209809078
chr1	209809067	209809078	A	NK	0.0869489	0.0178323	1.08296e-06	chr1	209809068	209809078
chr1	209809067	209809078	A	CD8_TEM	0.0543247	0.0184117	0.00317212	chr1	209809068	209809078
chr1	209809067	209809078	A	CD8_TEM	0.0941672	0.0190761	7.95832e-07	chr1	209809068	209809078
chr1	209809067	209809078	A	CD4_Naive	0.0209236	0.00887821	0.0184362	chr1	209809068	209809078
chr1	209809067	209809078	A	CD4_Naive	0.187551	0.0191691	1.31852e-22	chr1	209809068	209809078
chr1	209809067	209809078	A	CD4_Naive	0.0451026	0.0195558	0.0210907	chr1	209809068	209809078
chr1	209809067	209809078	A	B_naive	0.0292885	0.0113152	0.00964177	chr1	209809068	209809078
chr1	209809067	209809078	A	B_naive	0.111675	0.0194393	9.20172e-09	chr1	209809068	209809078
chr1	209809067	209809078	A	CD4_TCM	0.0351979	0.0169486	0.0378252	chr1	209809068	209809078
chr1	209809067	209809078	A	CD4_TCM	0.188643	0.0190109	3.3115e-23	chr1	209809068	209809078
chr1	209809067	209809078	A	gdT	0.0481012	0.0198066	0.0151599	chr1	209809068	209809078
chr18	46045671	46045698	TAAA	cDC1	0.074879	0.0232693	0.00129117	chr18	46045665	46045698
chr18	46045671	46045698	TAAA	pDC	0.0360999	0.0181518	0.0467258	chr18	46045665	46045698
chr18	46045671	46045698	TAAA	pDC	0.0518056	0.0180896	0.00418554	chr18	46045665	46045698
chr18	46045671	46045698	TAAA	NK_CD56bright	0.0732449	0.0163824	7.7875e-06	chr18	46045665	46045698
chr18	46045671	46045698	TAAA	NK_CD56bright	-0.0455098	0.0151906	0.00273622	chr18	46045665	46045698
chr18	46045671	46045698	TAAA	MAIT	-0.0417838	0.0151877	0.00593842	chr18	46045665	46045698
chr18	46045671	46045698	TAAA	CD8_Proliferating	-0.0400117	0.018951	0.0347443	chr18	46045665	46045698
chr18	46045671	46045698	TAAA	NK_Proliferating	-0.0353942	0.0164943	0.0318853	chr18	46045665	46045698
chr18	46045671	46045698	TAAA	NK_Proliferating	-0.031286	0.0150693	0.0378811	chr18	46045665	46045698
chr18	46045671	46045698	TAAA	cDC2	0.044075	0.0169125	0.00915913	chr18	46045665	46045698
chr18	46045671	46045698	TAAA	CD16_Mono	0.0380145	0.0165141	0.0213381	chr18	46045665	46045698
chr18	46045671	46045698	TAAA	CD16_Mono	0.0547839	0.0123902	9.79992e-06	chr18	46045665	46045698
chr18	46045671	46045698	TAAA	Treg	-0.0490654	0.0135543	0.000294707	chr18	46045665	46045698
chr18	46045671	46045698	TAAA	CD14_Mono	0.100633	0.0117223	9.106e-18	chr18	46045665	46045698
chr18	46045671	46045698	TAAA	CD8_TCM	-0.0359895	0.0129217	0.00534951	chr18	46045665	46045698
chr18	46045671	46045698	TAAA	CD4_TEM	-0.0322798	0.0133523	0.0156252	chr18	46045665	46045698
chr18	46045671	46045698	TAAA	CD8_Naive	-0.0651309	0.0150597	1.52646e-05	chr18	46045665	46045698
chr18	46045671	46045698	TAAA	NK	-0.0373651	0.014595	0.0104635	chr18	46045665	46045698
chr18	46045671	46045698	TAAA	NK	-0.0692504	0.0105806	5.94844e-11	chr18	46045665	46045698
chr18	46045671	46045698	TAAA	NK	0.0276687	0.0128514	0.0313214	chr18	46045665	46045698
chr18	46045671	46045698	TAAA	CD8_TEM	-0.0793921	0.0121483	6.35133e-11	chr18	46045665	46045698
chr18	46045671	46045698	TAAA	CD4_Naive	-0.045946	0.0142317	0.00124472	chr18	46045665	46045698
chr18	46045671	46045698	TAAA	CD4_Naive	-0.105941	0.0128164	1.38451e-16	chr18	46045665	46045698
chr18	46045671	46045698	TAAA	CD4_Naive	-0.0300566	0.0140802	0.0327876	chr18	46045665	46045698
chr18	46045671	46045698	TAAA	CD4_TCM	-0.0558109	0.0138252	5.41645e-05	chr18	46045665	46045698
chr18	46045671	46045698	TAAA	CD4_TCM	-0.0641878	0.0079115	4.92954e-16	chr18	46045665	46045698
chr2	62295430	62295440	A	NK_CD56bright	0.0765659	0.0221762	0.000555187	chr2	62295431	62295445
chr2	62295430	62295440	A	MAIT	0.104221	0.0217628	1.67652e-06	chr2	62295431	62295445
chr2	62295430	62295440	A	NK_Proliferating	0.0664964	0.0234585	0.00458773	chr2	62295431	62295445
chr2	62295430	62295440	A	CD16_Mono	0.0561515	0.0225566	0.0127972	chr2	62295431	62295445
chr2	62295430	62295440	A	CD8_TCM	0.0801101	0.0204284	8.79991e-05	chr2	62295431	62295445
chr2	62295430	62295440	A	CD8_Naive	-0.0463297	0.0227191	0.0414262	chr2	62295431	62295445
chr2	62295430	62295440	A	NK	0.16038	0.0180637	6.77269e-19	chr2	62295431	62295445
chr2	62295430	62295440	A	NK	0.078899	0.0226843	0.000504931	chr2	62295431	62295445
chr2	62295430	62295440	A	CD8_TEM	0.133811	0.0178416	6.38445e-14	chr2	62295431	62295445
chr2	62295430	62295440	A	CD8_TEM	0.061151	0.0229098	0.00760314	chr2	62295431	62295445
chr2	62295430	62295440	A	gdT	0.0757097	0.0221761	0.000640115	chr2	62295431	62295445
chr8	30883369	30883379	T	B_intermediate	0.260696	0.0492678	1.21373e-07	chr8	30883365	30883379
chr8	30883369	30883379	T	Plasmablast	0.119556	0.0573956	0.037249	chr8	30883365	30883379
chr8	30883369	30883379	T	NK_CD56bright	0.108649	0.0507532	0.0322956	chr8	30883365	30883379
chr8	30883369	30883379	T	MAIT	0.116213	0.0508284	0.0222318	chr8	30883365	30883379
chr8	30883369	30883379	T	B_memory	0.199577	0.0478471	3.03076e-05	chr8	30883365	30883379
chr8	30883369	30883379	T	CD4_CTL	0.121858	0.0521372	0.0194254	chr8	30883365	30883379
chr8	30883369	30883379	T	CD4_Proliferating	0.222436	0.0642391	0.000534918	chr8	30883365	30883379
chr8	30883369	30883379	T	CD8_Proliferating	0.155305	0.0698972	0.02629	chr8	30883365	30883379
chr8	30883369	30883379	T	CD16_Mono	0.258947	0.0495175	1.70049e-07	chr8	30883365	30883379
chr8	30883369	30883379	T	Treg	0.21401	0.049252	1.39143e-05	chr8	30883365	30883379
chr8	30883369	30883379	T	CD14_Mono	0.118054	0.0455235	0.00950708	chr8	30883365	30883379
chr8	30883369	30883379	T	CD8_TCM	0.215614	0.0489998	1.08094e-05	chr8	30883365	30883379
chr8	30883369	30883379	T	CD4_TEM	0.213289	0.0479786	8.76863e-06	chr8	30883365	30883379
chr8	30883369	30883379	T	CD8_Naive	0.182846	0.0486469	0.000170849	chr8	30883365	30883379
chr8	30883369	30883379	T	NK	0.47839	0.0450445	2.39547e-26	chr8	30883365	30883379
chr8	30883369	30883379	T	CD8_TEM	0.447889	0.0453901	5.75432e-23	chr8	30883365	30883379
chr8	30883369	30883379	T	CD4_Naive	0.259309	0.0423815	9.44935e-10	chr8	30883365	30883379
chr8	30883369	30883379	T	B_naive	0.35633	0.0464308	1.66154e-14	chr8	30883365	30883379
chr8	30883369	30883379	T	CD4_TCM	0.47439	0.0412938	1.51303e-30	chr8	30883365	30883379
chr8	30883369	30883379	T	gdT	0.194261	0.0503161	0.000113008	chr8	30883365	30883379
chr8	30883369	30883379	T	dnT	0.11257	0.0527361	0.0327939	chr8	30883365	30883379
chr12	94995901	94995913	T	B_intermediate	0.0486141	0.021298	0.0224563	chr12	94995902	94995913
chr12	94995901	94995913	T	ILC	0.105597	0.0262301	5.67825e-05	chr12	94995902	94995913
chr12	94995901	94995913	T	ASDC	-0.0783752	0.0369131	0.0337344	chr12	94995902	94995913
chr12	94995901	94995913	T	ASDC	0.136564	0.0338672	5.52242e-05	chr12	94995902	94995913
chr12	94995901	94995913	T	cDC1	0.082617	0.0327269	0.0115885	chr12	94995902	94995913
chr12	94995901	94995913	T	pDC	0.0844423	0.0249643	0.000718235	chr12	94995902	94995913
chr12	94995901	94995913	T	NK_CD56bright	0.128495	0.0215227	2.36903e-09	chr12	94995902	94995913
chr12	94995901	94995913	T	MAIT	-0.0549605	0.0228452	0.0161382	chr12	94995902	94995913
chr12	94995901	94995913	T	MAIT	0.070104	0.0210268	0.000855971	chr12	94995902	94995913
chr12	94995901	94995913	T	B_memory	0.0843902	0.0227282	0.000204799	chr12	94995902	94995913
chr12	94995901	94995913	T	B_memory	0.126584	0.0204952	6.56251e-10	chr12	94995902	94995913
chr12	94995901	94995913	T	CD4_CTL	0.109191	0.0237851	4.41735e-06	chr12	94995902	94995913
chr12	94995901	94995913	T	CD4_Proliferating	0.131614	0.0289169	5.32797e-06	chr12	94995902	94995913
chr12	94995901	94995913	T	CD8_Proliferating	0.0561385	0.0283783	0.0479035	chr12	94995902	94995913
chr12	94995901	94995913	T	HSPC	0.0748541	0.0256463	0.00351485	chr12	94995902	94995913
chr12	94995901	94995913	T	NK_Proliferating	0.0797449	0.0204803	9.87102e-05	chr12	94995902	94995913
chr12	94995901	94995913	T	cDC2	0.214899	0.0230931	1.33036e-20	chr12	94995902	94995913
chr12	94995901	94995913	T	CD16_Mono	0.0486723	0.0234	0.0375245	chr12	94995902	94995913
chr12	94995901	94995913	T	CD16_Mono	0.0745167	0.0231585	0.00129233	chr12	94995902	94995913
chr12	94995901	94995913	T	CD16_Mono	0.118782	0.0158219	6.02906e-14	chr12	94995902	94995913
chr12	94995901	94995913	T	Treg	0.170303	0.0177378	7.90545e-22	chr12	94995902	94995913
chr12	94995901	94995913	T	CD14_Mono	0.0639225	0.0205447	0.0018621	chr12	94995902	94995913
chr12	94995901	94995913	T	CD14_Mono	0.188827	0.0181466	2.33769e-25	chr12	94995902	94995913
chr12	94995901	94995913	T	CD8_TCM	0.179796	0.0166051	2.54265e-27	chr12	94995902	94995913
chr12	94995901	94995913	T	CD4_TEM	0.186063	0.0165976	3.63103e-29	chr12	94995902	94995913
chr12	94995901	94995913	T	CD8_Naive	0.144057	0.0206019	2.70232e-12	chr12	94995902	94995913
chr12	94995901	94995913	T	NK	0.25681	0.0117943	4.09111e-105	chr12	94995902	94995913
chr12	94995901	94995913	T	CD8_TEM	0.197424	0.0136176	1.25406e-47	chr12	94995902	94995913
chr12	94995901	94995913	T	CD4_Naive	-0.0718489	0.0224086	0.0013445	chr12	94995902	94995913
chr12	94995901	94995913	T	CD4_Naive	0.270856	0.0156962	1.00637e-66	chr12	94995902	94995913
chr12	94995901	94995913	T	B_naive	0.0794869	0.0185478	1.82316e-05	chr12	94995902	94995913
chr12	94995901	94995913	T	CD4_TCM	0.253898	0.0113782	2.67624e-110	chr12	94995902	94995913
chr12	94995901	94995913	T	gdT	0.128816	0.0209052	7.18653e-10	chr12	94995902	94995913
chr12	94995901	94995913	T	dnT	0.0435257	0.0206185	0.0347719	chr12	94995902	94995913
chr2	171885671	171885703	AATA	B_intermediate	-0.110963	0.0543004	0.041002	chr2	171885672	171885703
chr2	171885671	171885703	AATA	cDC1	0.168753	0.0829911	0.0420131	chr2	171885672	171885703
chr2	171885671	171885703	AATA	NK_CD56bright	-0.119735	0.0552579	0.0302467	chr2	171885672	171885703
chr2	171885671	171885703	AATA	MAIT	-0.137208	0.0552476	0.0130097	chr2	171885672	171885703
chr2	171885671	171885703	AATA	B_memory	-0.143932	0.0518441	0.0054991	chr2	171885672	171885703
chr2	171885671	171885703	AATA	CD4_Proliferating	-0.168581	0.0696839	0.015554	chr2	171885672	171885703
chr2	171885671	171885703	AATA	NK_Proliferating	-0.10968	0.0555699	0.0484135	chr2	171885672	171885703
chr2	171885671	171885703	AATA	NK_Proliferating	0.126609	0.0536623	0.0183065	chr2	171885672	171885703
chr2	171885671	171885703	AATA	CD16_Mono	0.188683	0.0530671	0.00037717	chr2	171885672	171885703
chr2	171885671	171885703	AATA	Treg	-0.141493	0.0549705	0.0100535	chr2	171885672	171885703
chr2	171885671	171885703	AATA	CD14_Mono	-0.128955	0.0519955	0.0131339	chr2	171885672	171885703
chr2	171885671	171885703	AATA	CD14_Mono	0.164742	0.0525299	0.00171177	chr2	171885672	171885703
chr2	171885671	171885703	AATA	CD4_TEM	-0.138812	0.0548082	0.0113191	chr2	171885672	171885703
chr2	171885671	171885703	AATA	NK	-0.350368	0.047693	2.03736e-13	chr2	171885672	171885703
chr2	171885671	171885703	AATA	CD8_TEM	-0.366996	0.0500652	2.29553e-13	chr2	171885672	171885703
chr2	171885671	171885703	AATA	CD4_Naive	-0.358808	0.0526159	9.14283e-12	chr2	171885672	171885703
chr2	171885671	171885703	AATA	B_naive	-0.177629	0.053529	0.000905446	chr2	171885672	171885703
chr2	171885671	171885703	AATA	CD4_TCM	-0.331549	0.0521677	2.0781e-10	chr2	171885672	171885703
chr2	171885671	171885703	AATA	gdT	-0.14866	0.054859	0.00673108	chr2	171885672	171885703
chr22	30467247	30467283	CATC	MAIT	-0.0395097	0.0116003	0.00065944	chr22	30467230	30467297
chr22	30467247	30467283	CATC	B_memory	-0.0258319	0.012627	0.0407791	chr22	30467230	30467297
chr22	30467247	30467283	CATC	CD4_CTL	-0.0429149	0.0134303	0.0013965	chr22	30467230	30467297
chr22	30467247	30467283	CATC	Treg	-0.0560446	0.0117843	1.97594e-06	chr22	30467230	30467297
chr22	30467247	30467283	CATC	CD14_Mono	-0.0330919	0.0125473	0.00835517	chr22	30467230	30467297
chr22	30467247	30467283	CATC	CD8_TCM	-0.0379558	0.0102504	0.000213189	chr22	30467230	30467297
chr22	30467247	30467283	CATC	CD4_TEM	-0.0392756	0.010185	0.000115161	chr22	30467230	30467297
chr22	30467247	30467283	CATC	CD8_Naive	0.0309376	0.0124568	0.0130067	chr22	30467230	30467297
chr22	30467247	30467283	CATC	NK	0.0285772	0.0125825	0.0231358	chr22	30467230	30467297
chr22	30467247	30467283	CATC	CD8_TEM	-0.0479249	0.00914119	1.58208e-07	chr22	30467230	30467297
chr22	30467247	30467283	CATC	CD4_Naive	-0.0443587	0.0107871	3.91897e-05	chr22	30467230	30467297
chr22	30467247	30467283	CATC	B_naive	0.0261565	0.0113351	0.021023	chr22	30467230	30467297
chr22	30467247	30467283	CATC	CD4_TCM	-0.0386817	0.00730078	1.16889e-07	chr22	30467230	30467297
chr22	30467247	30467283	CATC	gdT	-0.0392805	0.0120823	0.00114968	chr22	30467230	30467297
chr19	54976056	54976067	T	B_intermediate	0.107543	0.027883	0.000114815	chr19	54976057	54976067
chr19	54976056	54976067	T	B_intermediate	0.11434	0.0260091	1.10192e-05	chr19	54976057	54976067
chr19	54976056	54976067	T	B_intermediate	0.0773984	0.0282992	0.00623792	chr19	54976057	54976067
chr19	54976056	54976067	T	B_intermediate	0.144098	0.0261168	3.43997e-08	chr19	54976057	54976067
chr19	54976056	54976067	T	ILC	0.0740127	0.0299972	0.0136129	chr19	54976057	54976067
chr19	54976056	54976067	T	ILC	0.0709051	0.0304613	0.0199272	chr19	54976057	54976067
chr19	54976056	54976067	T	Plasmablast	0.0653693	0.0325179	0.0444039	chr19	54976057	54976067
chr19	54976056	54976067	T	ASDC	0.0898285	0.045012	0.0459713	chr19	54976057	54976067
chr19	54976056	54976067	T	pDC	0.0708042	0.0299151	0.0179408	chr19	54976057	54976067
chr19	54976056	54976067	T	pDC	0.127161	0.0294538	1.57959e-05	chr19	54976057	54976067
chr19	54976056	54976067	T	NK_CD56bright	0.0766795	0.0280496	0.00626256	chr19	54976057	54976067
chr19	54976056	54976067	T	NK_CD56bright	0.0930291	0.0271572	0.000613494	chr19	54976057	54976067
chr19	54976056	54976067	T	MAIT	0.114829	0.0281962	4.65123e-05	chr19	54976057	54976067
chr19	54976056	54976067	T	MAIT	0.0630972	0.0265798	0.0176025	chr19	54976057	54976067
chr19	54976056	54976067	T	B_memory	0.135022	0.0278825	1.28191e-06	chr19	54976057	54976067
chr19	54976056	54976067	T	B_memory	0.10197	0.0269185	0.00015181	chr19	54976057	54976067
chr19	54976056	54976067	T	B_memory	0.078814	0.0278961	0.00472404	chr19	54976057	54976067
chr19	54976056	54976067	T	B_memory	0.140367	0.0265946	1.30577e-07	chr19	54976057	54976067
chr19	54976056	54976067	T	CD4_CTL	0.0644644	0.0290882	0.0266798	chr19	54976057	54976067
chr19	54976056	54976067	T	CD4_CTL	0.0688629	0.0290076	0.0175983	chr19	54976057	54976067
chr19	54976056	54976067	T	CD4_Proliferating	0.0970354	0.0345196	0.00493843	chr19	54976057	54976067
chr19	54976056	54976067	T	HSPC	0.0646958	0.0325022	0.0465356	chr19	54976057	54976067
chr19	54976056	54976067	T	cDC2	0.104	0.0289653	0.000330048	chr19	54976057	54976067
chr19	54976056	54976067	T	cDC2	0.137642	0.0283327	1.18541e-06	chr19	54976057	54976067
chr19	54976056	54976067	T	cDC2	0.0914351	0.0286159	0.00139706	chr19	54976057	54976067
chr19	54976056	54976067	T	cDC2	0.159224	0.0277353	9.42157e-09	chr19	54976057	54976067
chr19	54976056	54976067	T	CD16_Mono	0.102478	0.0274568	0.000189707	chr19	54976057	54976067
chr19	54976056	54976067	T	CD16_Mono	0.0739266	0.0279328	0.00813089	chr19	54976057	54976067
chr19	54976056	54976067	T	CD16_Mono	0.144018	0.0274151	1.49446e-07	chr19	54976057	54976067
chr19	54976056	54976067	T	Treg	0.0973972	0.0279281	0.000487702	chr19	54976057	54976067
chr19	54976056	54976067	T	Treg	0.124971	0.0264048	2.21351e-06	chr19	54976057	54976067
chr19	54976056	54976067	T	Treg	0.127903	0.0268852	1.9612e-06	chr19	54976057	54976067
chr19	54976056	54976067	T	CD14_Mono	0.136396	0.0267446	3.39711e-07	chr19	54976057	54976067
chr19	54976056	54976067	T	CD14_Mono	0.156724	0.0277762	1.67693e-08	chr19	54976057	54976067
chr19	54976056	54976067	T	CD14_Mono	0.185182	0.026586	3.27505e-12	chr19	54976057	54976067
chr19	54976056	54976067	T	CD8_TCM	0.164154	0.0276527	2.91552e-09	chr19	54976057	54976067
chr19	54976056	54976067	T	CD8_TCM	0.0865813	0.0259549	0.000850431	chr19	54976057	54976067
chr19	54976056	54976067	T	CD8_TCM	0.07259	0.0277798	0.00897392	chr19	54976057	54976067
chr19	54976056	54976067	T	CD8_TCM	0.105985	0.0253687	2.94379e-05	chr19	54976057	54976067
chr19	54976056	54976067	T	CD4_TEM	0.10457	0.0278499	0.000173493	chr19	54976057	54976067
chr19	54976056	54976067	T	CD4_TEM	0.0980447	0.0260127	0.000163837	chr19	54976057	54976067
chr19	54976056	54976067	T	CD4_TEM	0.0952181	0.0256051	0.00020024	chr19	54976057	54976067
chr19	54976056	54976067	T	CD8_Naive	0.0829084	0.0275412	0.00260951	chr19	54976057	54976067
chr19	54976056	54976067	T	CD8_Naive	0.0844161	0.027451	0.00210394	chr19	54976057	54976067
chr19	54976056	54976067	T	CD8_Naive	0.0621161	0.0276803	0.024829	chr19	54976057	54976067
chr19	54976056	54976067	T	CD8_Naive	0.0779974	0.0266502	0.00342568	chr19	54976057	54976067
chr19	54976056	54976067	T	NK	0.110028	0.0262155	2.70412e-05	chr19	54976057	54976067
chr19	54976056	54976067	T	NK	0.0600711	0.0181843	0.000954988	chr19	54976057	54976067
chr19	54976056	54976067	T	NK	0.0699873	0.0272726	0.0102816	chr19	54976057	54976067
chr19	54976056	54976067	T	CD8_TEM	0.101659	0.0264009	0.000117839	chr19	54976057	54976067
chr19	54976056	54976067	T	CD8_TEM	0.0782157	0.0224761	0.000501502	chr19	54976057	54976067
chr19	54976056	54976067	T	CD8_TEM	0.0696763	0.0223419	0.00181689	chr19	54976057	54976067
chr19	54976056	54976067	T	CD4_Naive	0.172694	0.0266116	8.61642e-11	chr19	54976057	54976067
chr19	54976056	54976067	T	CD4_Naive	0.108414	0.0268998	5.57098e-05	chr19	54976057	54976067
chr19	54976056	54976067	T	CD4_Naive	0.164196	0.026485	5.6615e-10	chr19	54976057	54976067
chr19	54976056	54976067	T	B_naive	0.129931	0.0276533	2.62013e-06	chr19	54976057	54976067
chr19	54976056	54976067	T	B_naive	0.174784	0.0255102	7.30606e-12	chr19	54976057	54976067
chr19	54976056	54976067	T	B_naive	0.154462	0.0274771	1.89334e-08	chr19	54976057	54976067
chr19	54976056	54976067	T	B_naive	0.173043	0.0254937	1.13962e-11	chr19	54976057	54976067
chr19	54976056	54976067	T	CD4_TCM	0.212751	0.0270024	3.30059e-15	chr19	54976057	54976067
chr19	54976056	54976067	T	CD4_TCM	0.17465	0.0247501	1.7069e-12	chr19	54976057	54976067
chr19	54976056	54976067	T	CD4_TCM	0.114166	0.0271648	2.63718e-05	chr19	54976057	54976067
chr19	54976056	54976067	T	CD4_TCM	0.148497	0.0247827	2.0729e-09	chr19	54976057	54976067
chr19	54976056	54976067	T	gdT	0.0519768	0.025652	0.0427409	chr19	54976057	54976067
chr19	54976056	54976067	T	dnT	0.0861935	0.0331404	0.00929903	chr19	54976057	54976067
chr19	54976056	54976067	T	dnT	0.133426	0.0331216	5.61664e-05	chr19	54976057	54976067
chr4	44672787	44672798	AT	pDC	0.140001	0.0693195	0.0434199	chr4	44672783	44672821
chr4	44672787	44672798	AT	HSPC	0.106636	0.041383	0.00997148	chr4	44672783	44672821
chr4	44672787	44672798	AT	CD14_Mono	-0.101744	0.0409029	0.0128661	chr4	44672783	44672821
chr4	44672787	44672798	AT	CD8_TCM	-0.0838204	0.0401952	0.0370392	chr4	44672783	44672821
chr8	38477697	38477709	A	pDC	-0.0756042	0.0361522	0.0365036	chr8	38477698	38477709
chr8	38477697	38477709	A	NK_CD56bright	-0.166817	0.0336601	7.19895e-07	chr8	38477698	38477709
chr8	38477697	38477709	A	NK_CD56bright	-0.0790904	0.0328565	0.0160777	chr8	38477698	38477709
chr8	38477697	38477709	A	NK_CD56bright	0.0764506	0.0339021	0.0241309	chr8	38477698	38477709
chr8	38477697	38477709	A	MAIT	-0.217743	0.0318948	8.67578e-12	chr8	38477698	38477709
chr8	38477697	38477709	A	B_memory	-0.0740836	0.0335765	0.0273552	chr8	38477698	38477709
chr8	38477697	38477709	A	CD4_CTL	-0.171361	0.0347706	8.29342e-07	chr8	38477698	38477709
chr8	38477697	38477709	A	CD4_Proliferating	-0.0970713	0.0400187	0.015281	chr8	38477698	38477709
chr8	38477697	38477709	A	HSPC	-0.0799859	0.0381053	0.0358104	chr8	38477698	38477709
chr8	38477697	38477709	A	NK_Proliferating	-0.272646	0.0335183	4.14537e-16	chr8	38477698	38477709
chr8	38477697	38477709	A	CD16_Mono	-0.0679188	0.0328556	0.0387164	chr8	38477698	38477709
chr8	38477697	38477709	A	Treg	-0.175645	0.0311298	1.67738e-08	chr8	38477698	38477709
chr8	38477697	38477709	A	CD14_Mono	-0.120035	0.0325393	0.00022521	chr8	38477698	38477709
chr8	38477697	38477709	A	CD14_Mono	-0.0530752	0.0253031	0.0359429	chr8	38477698	38477709
chr8	38477697	38477709	A	CD8_TCM	-0.21476	0.0297251	5.01646e-13	chr8	38477698	38477709
chr8	38477697	38477709	A	CD4_TEM	-0.219343	0.0316235	4.03095e-12	chr8	38477698	38477709
chr8	38477697	38477709	A	CD8_Naive	-0.171411	0.0330261	2.10114e-07	chr8	38477698	38477709
chr8	38477697	38477709	A	NK	-0.721931	0.0274634	2.69903e-152	chr8	38477698	38477709
chr8	38477697	38477709	A	CD8_TEM	-0.452007	0.0292614	7.8768e-54	chr8	38477698	38477709
chr8	38477697	38477709	A	CD8_TEM	0.0552401	0.0270488	0.0411281	chr8	38477698	38477709
chr8	38477697	38477709	A	CD4_Naive	-0.313171	0.0318452	8.02367e-23	chr8	38477698	38477709
chr8	38477697	38477709	A	CD4_Naive	0.0776745	0.0222046	0.000468531	chr8	38477698	38477709
chr8	38477697	38477709	A	CD4_TCM	-0.390376	0.0275684	1.61318e-45	chr8	38477698	38477709
chr8	38477697	38477709	A	gdT	-0.23128	0.0319988	4.91027e-13	chr8	38477698	38477709
chr14	76726013	76726044	TG	ASDC	0.045733	0.0117262	9.61664e-05	chr14	76726014	76726054
chr14	76726013	76726044	TG	cDC1	0.0274007	0.0125611	0.0291544	chr14	76726014	76726054
chr14	76726013	76726044	TG	pDC	0.0375931	0.00920047	4.38877e-05	chr14	76726014	76726054
chr14	76726013	76726044	TG	CD4_CTL	-0.0187571	0.00880755	0.0331997	chr14	76726014	76726054
chr14	76726013	76726044	TG	NK_Proliferating	-0.029239	0.00867756	0.000753071	chr14	76726014	76726054
chr14	76726013	76726044	TG	cDC2	0.0766071	0.00822751	1.26527e-20	chr14	76726014	76726054
chr14	76726013	76726044	TG	cDC2	0.0452597	0.00856088	1.24467e-07	chr14	76726014	76726054
chr14	76726013	76726044	TG	CD16_Mono	0.0241745	0.00854517	0.00466905	chr14	76726014	76726054
chr14	76726013	76726044	TG	CD16_Mono	0.108887	0.00800671	4.03186e-42	chr14	76726014	76726054
chr14	76726013	76726044	TG	CD16_Mono	0.0771444	0.00834813	2.44393e-20	chr14	76726014	76726054
chr14	76726013	76726044	TG	CD14_Mono	0.118101	0.00785418	4.21952e-51	chr14	76726014	76726054
chr14	76726013	76726044	TG	CD8_TCM	0.016693	0.00839772	0.0468335	chr14	76726014	76726054
chr14	76726013	76726044	TG	CD4_TEM	0.0262389	0.00831002	0.00159126	chr14	76726014	76726054
chr14	76726013	76726044	TG	CD8_Naive	-0.0183504	0.00841021	0.0291154	chr14	76726014	76726054
chr14	76726013	76726044	TG	NK	-0.0189176	0.0081697	0.0205814	chr14	76726014	76726054
chr14	76726013	76726044	TG	CD4_TCM	0.0183475	0.00823313	0.0258476	chr14	76726014	76726054
chr14	76726013	76726044	TG	CD4_TCM	0.0551527	0.00819154	1.66332e-11	chr14	76726014	76726054
chr6	3194533	3194568	AC	B_intermediate	0.050803	0.0129916	9.21252e-05	chr6	3194534	3194568
chr6	3194533	3194568	AC	Plasmablast	0.0441462	0.0155908	0.00463227	chr6	3194534	3194568
chr6	3194533	3194568	AC	Plasmablast	0.0559396	0.015315	0.000259586	chr6	3194534	3194568
chr6	3194533	3194568	AC	NK_CD56bright	0.0271792	0.0136235	0.0460398	chr6	3194534	3194568
chr6	3194533	3194568	AC	MAIT	0.0498501	0.0130353	0.000131178	chr6	3194534	3194568
chr6	3194533	3194568	AC	B_memory	0.0289374	0.0137394	0.0351901	chr6	3194534	3194568
chr6	3194533	3194568	AC	B_memory	0.0593106	0.0133925	9.48228e-06	chr6	3194534	3194568
chr6	3194533	3194568	AC	cDC2	0.0369118	0.0142848	0.00976654	chr6	3194534	3194568
chr6	3194533	3194568	AC	CD16_Mono	0.0486245	0.0133113	0.000259309	chr6	3194534	3194568
chr6	3194533	3194568	AC	Treg	0.0728603	0.0122527	2.74012e-09	chr6	3194534	3194568
chr6	3194533	3194568	AC	CD14_Mono	0.031114	0.0128017	0.01508	chr6	3194534	3194568
chr6	3194533	3194568	AC	CD8_TCM	0.0371858	0.0113059	0.00100526	chr6	3194534	3194568
chr6	3194533	3194568	AC	CD4_TEM	0.0540916	0.0110354	9.50309e-07	chr6	3194534	3194568
chr6	3194533	3194568	AC	CD8_Naive	0.0528308	0.012414	2.08342e-05	chr6	3194534	3194568
chr6	3194533	3194568	AC	NK	0.103577	0.0108341	1.17507e-21	chr6	3194534	3194568
chr6	3194533	3194568	AC	CD8_TEM	0.0731246	0.00939433	7.03169e-15	chr6	3194534	3194568
chr6	3194533	3194568	AC	CD4_Naive	0.0707463	0.0116532	1.27148e-09	chr6	3194534	3194568
chr6	3194533	3194568	AC	B_naive	0.0508612	0.0122313	3.20631e-05	chr6	3194534	3194568
chr6	3194533	3194568	AC	CD4_TCM	0.0259458	0.0129791	0.0456026	chr6	3194534	3194568
chr6	3194533	3194568	AC	CD4_TCM	0.071537	0.00838173	1.40311e-17	chr6	3194534	3194568
chr6	3194533	3194568	AC	gdT	0.0350377	0.0134148	0.00900476	chr6	3194534	3194568
chr8	16543280	16543291	T	B_intermediate	0.114282	0.0284291	5.82196e-05	chr8	16543281	16543291
chr8	16543280	16543291	T	B_memory	0.0991872	0.0286597	0.000538443	chr8	16543281	16543291
chr8	16543280	16543291	T	cDC2	0.225014	0.0290925	1.03883e-14	chr8	16543281	16543291
chr8	16543280	16543291	T	CD16_Mono	0.1695	0.0283956	2.38407e-09	chr8	16543281	16543291
chr8	16543280	16543291	T	CD14_Mono	0.291527	0.0280599	2.76989e-25	chr8	16543281	16543291
chr11	93505856	93505896	ATG	CD16_Mono	-0.0870526	0.0140071	5.13565e-10	chr11	93505857	93505896
chr11	93505856	93505896	ATG	CD8_TCM	-0.0309039	0.0154064	0.044865	chr11	93505857	93505896
chr11	93505856	93505896	ATG	CD4_TEM	-0.0343563	0.0154508	0.0261756	chr11	93505857	93505896
chr2	200954883	200954907	GAAT	B_intermediate	-0.0765007	0.0284321	0.00713129	chr2	200954884	200954939
chr2	200954883	200954907	GAAT	B_intermediate	0.156718	0.034555	5.75182e-06	chr2	200954884	200954939
chr2	200954883	200954907	GAAT	ILC	-0.091321	0.039988	0.0223886	chr2	200954884	200954939
chr2	200954883	200954907	GAAT	ASDC	0.119604	0.054848	0.0292093	chr2	200954884	200954939
chr2	200954883	200954907	GAAT	ASDC	0.135851	0.0542656	0.0122993	chr2	200954884	200954939
chr2	200954883	200954907	GAAT	ASDC	0.127114	0.0541477	0.0188977	chr2	200954884	200954939
chr2	200954883	200954907	GAAT	NK_CD56bright	0.163222	0.0348085	2.74353e-06	chr2	200954884	200954939
chr2	200954883	200954907	GAAT	MAIT	-0.0745699	0.0344217	0.0302834	chr2	200954884	200954939
chr2	200954883	200954907	GAAT	MAIT	0.124008	0.0342673	0.000295927	chr2	200954884	200954939
chr2	200954883	200954907	GAAT	B_memory	0.176313	0.0343178	2.78203e-07	chr2	200954884	200954939
chr2	200954883	200954907	GAAT	CD4_CTL	-0.0756375	0.0366777	0.0391865	chr2	200954884	200954939
chr2	200954883	200954907	GAAT	CD4_CTL	-0.0769358	0.0366155	0.0356249	chr2	200954884	200954939
chr2	200954883	200954907	GAAT	CD4_CTL	-0.0888556	0.0365647	0.0150949	chr2	200954884	200954939
chr2	200954883	200954907	GAAT	NK_Proliferating	0.06986	0.035603	0.0497397	chr2	200954884	200954939
chr2	200954883	200954907	GAAT	NK_Proliferating	0.1048	0.0347931	0.00259444	chr2	200954884	200954939
chr2	200954883	200954907	GAAT	cDC2	0.171588	0.0356237	1.45961e-06	chr2	200954884	200954939
chr2	200954883	200954907	GAAT	CD16_Mono	0.125396	0.0336279	0.000192306	chr2	200954884	200954939
chr2	200954883	200954907	GAAT	Treg	0.106528	0.0337009	0.00157233	chr2	200954884	200954939
chr2	200954883	200954907	GAAT	CD14_Mono	0.186802	0.0328036	1.2368e-08	chr2	200954884	200954939
chr2	200954883	200954907	GAAT	CD8_TCM	0.20558	0.0336246	9.71859e-10	chr2	200954884	200954939
chr2	200954883	200954907	GAAT	CD4_TEM	-0.0675552	0.0285724	0.0180617	chr2	200954884	200954939
chr2	200954883	200954907	GAAT	CD4_TEM	0.121553	0.0335742	0.0002941	chr2	200954884	200954939
chr2	200954883	200954907	GAAT	CD8_Naive	0.209652	0.0331245	2.46443e-10	chr2	200954884	200954939
chr2	200954883	200954907	GAAT	NK	0.0992567	0.0328992	0.00255295	chr2	200954884	200954939
chr2	200954883	200954907	GAAT	NK	0.286042	0.0316344	1.53685e-19	chr2	200954884	200954939
chr2	200954883	200954907	GAAT	CD8_TEM	-0.117864	0.0275628	1.90119e-05	chr2	200954884	200954939
chr2	200954883	200954907	GAAT	CD8_TEM	-0.0653853	0.0317268	0.0393138	chr2	200954884	200954939
chr2	200954883	200954907	GAAT	CD8_TEM	0.158387	0.0322024	8.72159e-07	chr2	200954884	200954939
chr2	200954883	200954907	GAAT	CD4_Naive	-0.0894659	0.0304387	0.00329044	chr2	200954884	200954939
chr2	200954883	200954907	GAAT	CD4_Naive	-0.133612	0.0252308	1.18621e-07	chr2	200954884	200954939
chr2	200954883	200954907	GAAT	CD4_Naive	-0.105835	0.03352	0.00159206	chr2	200954884	200954939
chr2	200954883	200954907	GAAT	CD4_Naive	0.395404	0.0325168	5.07575e-34	chr2	200954884	200954939
chr2	200954883	200954907	GAAT	B_naive	-0.0984898	0.0229846	1.82717e-05	chr2	200954884	200954939
chr2	200954883	200954907	GAAT	B_naive	0.254086	0.0334709	3.16839e-14	chr2	200954884	200954939
chr2	200954883	200954907	GAAT	CD4_TCM	-0.0905056	0.0264059	0.000609228	chr2	200954884	200954939
chr2	200954883	200954907	GAAT	CD4_TCM	-0.0937828	0.0206363	5.50536e-06	chr2	200954884	200954939
chr2	200954883	200954907	GAAT	CD4_TCM	0.28873	0.0299041	4.67316e-22	chr2	200954884	200954939
chr2	200954883	200954907	GAAT	gdT	0.112375	0.0346025	0.00116384	chr2	200954884	200954939
chr2	200954884	200954904	AATG	B_intermediate	-0.0765007	0.0284321	0.00713129	chr2	200954884	200954939
chr2	200954884	200954904	AATG	B_intermediate	0.156718	0.034555	5.75182e-06	chr2	200954884	200954939
chr2	200954884	200954904	AATG	ILC	-0.091321	0.039988	0.0223886	chr2	200954884	200954939
chr2	200954884	200954904	AATG	ASDC	0.119604	0.054848	0.0292093	chr2	200954884	200954939
chr2	200954884	200954904	AATG	ASDC	0.135851	0.0542656	0.0122993	chr2	200954884	200954939
chr2	200954884	200954904	AATG	ASDC	0.127114	0.0541477	0.0188977	chr2	200954884	200954939
chr2	200954884	200954904	AATG	NK_CD56bright	0.163222	0.0348085	2.74353e-06	chr2	200954884	200954939
chr2	200954884	200954904	AATG	MAIT	-0.0745699	0.0344217	0.0302834	chr2	200954884	200954939
chr2	200954884	200954904	AATG	MAIT	0.124008	0.0342673	0.000295927	chr2	200954884	200954939
chr2	200954884	200954904	AATG	B_memory	0.176313	0.0343178	2.78203e-07	chr2	200954884	200954939
chr2	200954884	200954904	AATG	CD4_CTL	-0.0756375	0.0366777	0.0391865	chr2	200954884	200954939
chr2	200954884	200954904	AATG	CD4_CTL	-0.0769358	0.0366155	0.0356249	chr2	200954884	200954939
chr2	200954884	200954904	AATG	CD4_CTL	-0.0888556	0.0365647	0.0150949	chr2	200954884	200954939
chr2	200954884	200954904	AATG	NK_Proliferating	0.06986	0.035603	0.0497397	chr2	200954884	200954939
chr2	200954884	200954904	AATG	NK_Proliferating	0.1048	0.0347931	0.00259444	chr2	200954884	200954939
chr2	200954884	200954904	AATG	cDC2	0.171588	0.0356237	1.45961e-06	chr2	200954884	200954939
chr2	200954884	200954904	AATG	CD16_Mono	0.125396	0.0336279	0.000192306	chr2	200954884	200954939
chr2	200954884	200954904	AATG	Treg	0.106528	0.0337009	0.00157233	chr2	200954884	200954939
chr2	200954884	200954904	AATG	CD14_Mono	0.186802	0.0328036	1.2368e-08	chr2	200954884	200954939
chr2	200954884	200954904	AATG	CD8_TCM	0.20558	0.0336246	9.71859e-10	chr2	200954884	200954939
chr2	200954884	200954904	AATG	CD4_TEM	-0.0675552	0.0285724	0.0180617	chr2	200954884	200954939
chr2	200954884	200954904	AATG	CD4_TEM	0.121553	0.0335742	0.0002941	chr2	200954884	200954939
chr2	200954884	200954904	AATG	CD8_Naive	0.209652	0.0331245	2.46443e-10	chr2	200954884	200954939
chr2	200954884	200954904	AATG	NK	0.0992567	0.0328992	0.00255295	chr2	200954884	200954939
chr2	200954884	200954904	AATG	NK	0.286042	0.0316344	1.53685e-19	chr2	200954884	200954939
chr2	200954884	200954904	AATG	CD8_TEM	-0.117864	0.0275628	1.90119e-05	chr2	200954884	200954939
chr2	200954884	200954904	AATG	CD8_TEM	-0.0653853	0.0317268	0.0393138	chr2	200954884	200954939
chr2	200954884	200954904	AATG	CD8_TEM	0.158387	0.0322024	8.72159e-07	chr2	200954884	200954939
chr2	200954884	200954904	AATG	CD4_Naive	-0.0894659	0.0304387	0.00329044	chr2	200954884	200954939
chr2	200954884	200954904	AATG	CD4_Naive	-0.133612	0.0252308	1.18621e-07	chr2	200954884	200954939
chr2	200954884	200954904	AATG	CD4_Naive	-0.105835	0.03352	0.00159206	chr2	200954884	200954939
chr2	200954884	200954904	AATG	CD4_Naive	0.395404	0.0325168	5.07575e-34	chr2	200954884	200954939
chr2	200954884	200954904	AATG	B_naive	-0.0984898	0.0229846	1.82717e-05	chr2	200954884	200954939
chr2	200954884	200954904	AATG	B_naive	0.254086	0.0334709	3.16839e-14	chr2	200954884	200954939
chr2	200954884	200954904	AATG	CD4_TCM	-0.0905056	0.0264059	0.000609228	chr2	200954884	200954939
chr2	200954884	200954904	AATG	CD4_TCM	-0.0937828	0.0206363	5.50536e-06	chr2	200954884	200954939
chr2	200954884	200954904	AATG	CD4_TCM	0.28873	0.0299041	4.67316e-22	chr2	200954884	200954939
chr2	200954884	200954904	AATG	gdT	0.112375	0.0346025	0.00116384	chr2	200954884	200954939
chr2	200954904	200954939	AATA	B_intermediate	0.0415425	0.0197865	0.0357697	chr2	200954884	200954939
chr2	200954904	200954939	AATA	B_intermediate	-0.136681	0.0240216	1.27089e-08	chr2	200954884	200954939
chr2	200954904	200954939	AATA	ILC	0.0575679	0.0283533	0.0423183	chr2	200954884	200954939
chr2	200954904	200954939	AATA	Plasmablast	-0.0568372	0.0266572	0.0329942	chr2	200954884	200954939
chr2	200954904	200954939	AATA	ASDC	-0.0842885	0.0386463	0.0291817	chr2	200954884	200954939
chr2	200954904	200954939	AATA	NK_CD56bright	-0.143013	0.0242464	3.67253e-09	chr2	200954884	200954939
chr2	200954904	200954939	AATA	MAIT	-0.118044	0.0239335	8.13273e-07	chr2	200954884	200954939
chr2	200954904	200954939	AATA	B_memory	-0.142001	0.0238557	2.6408e-09	chr2	200954884	200954939
chr2	200954904	200954939	AATA	CD4_CTL	-0.0713865	0.0254721	0.00507018	chr2	200954884	200954939
chr2	200954904	200954939	AATA	cDC2	0.0493389	0.0237702	0.0379253	chr2	200954884	200954939
chr2	200954904	200954939	AATA	cDC2	-0.118574	0.0246446	1.49895e-06	chr2	200954884	200954939
chr2	200954904	200954939	AATA	CD16_Mono	-0.144526	0.0231921	4.61398e-10	chr2	200954884	200954939
chr2	200954904	200954939	AATA	Treg	-0.0818716	0.0235642	0.00051199	chr2	200954884	200954939
chr2	200954904	200954939	AATA	CD14_Mono	0.0533181	0.0219468	0.0151226	chr2	200954884	200954939
chr2	200954904	200954939	AATA	CD14_Mono	-0.142224	0.0227886	4.34742e-10	chr2	200954884	200954939
chr2	200954904	200954939	AATA	CD8_TCM	-0.0477572	0.0239496	0.046144	chr2	200954884	200954939
chr2	200954904	200954939	AATA	CD8_TCM	-0.164514	0.0234381	2.23351e-12	chr2	200954884	200954939
chr2	200954904	200954939	AATA	CD4_TEM	-0.0875311	0.0234618	0.000190878	chr2	200954884	200954939
chr2	200954904	200954939	AATA	CD8_Naive	-0.162701	0.0230241	1.58794e-12	chr2	200954884	200954939
chr2	200954904	200954939	AATA	NK	-0.0735898	0.0230345	0.00139943	chr2	200954884	200954939
chr2	200954904	200954939	AATA	NK	-0.241767	0.0219458	3.17967e-28	chr2	200954884	200954939
chr2	200954904	200954939	AATA	CD8_TEM	0.0472784	0.0193363	0.014483	chr2	200954884	200954939
chr2	200954904	200954939	AATA	CD8_TEM	0.0600732	0.02213	0.00663648	chr2	200954884	200954939
chr2	200954904	200954939	AATA	CD8_TEM	-0.144959	0.0224151	9.99582e-11	chr2	200954884	200954939
chr2	200954904	200954939	AATA	CD4_Naive	0.0556195	0.0212719	0.0089308	chr2	200954884	200954939
chr2	200954904	200954939	AATA	CD4_Naive	0.0602101	0.0176557	0.000649043	chr2	200954884	200954939
chr2	200954904	200954939	AATA	CD4_Naive	-0.322565	0.0223591	3.52306e-47	chr2	200954884	200954939
chr2	200954904	200954939	AATA	B_naive	0.0649999	0.0159487	4.5905e-05	chr2	200954884	200954939
chr2	200954904	200954939	AATA	B_naive	-0.179167	0.0232931	1.45047e-14	chr2	200954884	200954939
chr2	200954904	200954939	AATA	CD4_TCM	0.0581026	0.0184746	0.00166085	chr2	200954884	200954939
chr2	200954904	200954939	AATA	CD4_TCM	0.0435869	0.0144103	0.00248878	chr2	200954884	200954939
chr2	200954904	200954939	AATA	CD4_TCM	-0.226589	0.0207661	1.01604e-27	chr2	200954884	200954939
chr2	200954904	200954939	AATA	gdT	0.070059	0.0238783	0.00334628	chr2	200954884	200954939
chr2	200954904	200954939	AATA	gdT	-0.0734723	0.0241759	0.00237306	chr2	200954884	200954939
chr2	200954907	200954939	AAAT	B_intermediate	0.0281888	0.0136966	0.0395826	chr2	200954884	200954939
chr2	200954907	200954939	AAAT	B_intermediate	-0.0853804	0.0167105	3.23218e-07	chr2	200954884	200954939
chr2	200954907	200954939	AAAT	ASDC	-0.0565629	0.0265532	0.0331576	chr2	200954884	200954939
chr2	200954907	200954939	AAAT	ASDC	0.0527665	0.0265993	0.047283	chr2	200954884	200954939
chr2	200954907	200954939	AAAT	cDC1	0.0562105	0.0247178	0.0229603	chr2	200954884	200954939
chr2	200954907	200954939	AAAT	pDC	0.0375423	0.0185775	0.0432961	chr2	200954884	200954939
chr2	200954907	200954939	AAAT	NK_CD56bright	-0.0959709	0.0168465	1.22092e-08	chr2	200954884	200954939
chr2	200954907	200954939	AAAT	MAIT	-0.0781579	0.0166326	2.61331e-06	chr2	200954884	200954939
chr2	200954907	200954939	AAAT	B_memory	-0.094316	0.0165727	1.26276e-08	chr2	200954884	200954939
chr2	200954907	200954939	AAAT	CD4_CTL	-0.0524765	0.0176833	0.00300167	chr2	200954884	200954939
chr2	200954907	200954939	AAAT	cDC2	-0.0848464	0.0170482	6.46225e-07	chr2	200954884	200954939
chr2	200954907	200954939	AAAT	CD16_Mono	-0.0918794	0.0161548	1.28971e-08	chr2	200954884	200954939
chr2	200954907	200954939	AAAT	Treg	-0.0554478	0.0163811	0.000712124	chr2	200954884	200954939
chr2	200954907	200954939	AAAT	CD14_Mono	0.0318968	0.0151671	0.0354641	chr2	200954884	200954939
chr2	200954907	200954939	AAAT	CD14_Mono	-0.0927345	0.0157975	4.35238e-09	chr2	200954884	200954939
chr2	200954907	200954939	AAAT	CD8_TCM	-0.107372	0.0162921	4.38513e-11	chr2	200954884	200954939
chr2	200954907	200954939	AAAT	CD4_TEM	-0.0597395	0.0162902	0.00024522	chr2	200954884	200954939
chr2	200954907	200954939	AAAT	CD8_Naive	-0.108251	0.0160165	1.39244e-11	chr2	200954884	200954939
chr2	200954907	200954939	AAAT	NK	-0.0497058	0.0159899	0.00187989	chr2	200954884	200954939
chr2	200954907	200954939	AAAT	NK	-0.163007	0.0152658	1.29144e-26	chr2	200954884	200954939
chr2	200954907	200954939	AAAT	CD8_TEM	0.0292075	0.0133969	0.029245	chr2	200954884	200954939
chr2	200954907	200954939	AAAT	CD8_TEM	0.0393349	0.0153293	0.0102882	chr2	200954884	200954939
chr2	200954907	200954939	AAAT	CD8_TEM	-0.100563	0.0155613	1.03065e-10	chr2	200954884	200954939
chr2	200954907	200954939	AAAT	CD4_Naive	0.0406305	0.0148001	0.00604586	chr2	200954884	200954939
chr2	200954907	200954939	AAAT	CD4_Naive	0.0389455	0.0122293	0.00144951	chr2	200954884	200954939
chr2	200954907	200954939	AAAT	CD4_Naive	0.0344808	0.0162887	0.0342725	chr2	200954884	200954939
chr2	200954907	200954939	AAAT	CD4_Naive	-0.210516	0.0156298	2.38525e-41	chr2	200954884	200954939
chr2	200954907	200954939	AAAT	B_naive	0.0444417	0.0110062	5.3933e-05	chr2	200954884	200954939
chr2	200954907	200954939	AAAT	B_naive	-0.121402	0.0161673	5.95165e-14	chr2	200954884	200954939
chr2	200954907	200954939	AAAT	CD4_TCM	0.0360157	0.0128648	0.00511713	chr2	200954884	200954939
chr2	200954907	200954939	AAAT	CD4_TCM	0.0293325	0.00995396	0.00321058	chr2	200954884	200954939
chr2	200954907	200954939	AAAT	CD4_TCM	-0.152106	0.0144723	7.75914e-26	chr2	200954884	200954939
chr2	200954907	200954939	AAAT	gdT	0.0473223	0.0165566	0.00426031	chr2	200954884	200954939
chr2	200954907	200954939	AAAT	gdT	-0.052509	0.0167595	0.00172983	chr2	200954884	200954939
chr6	29733190	29733214	AAACAA	B_intermediate	-0.421761	0.0294157	1.26709e-46	chr6	29733191	29733215
chr6	29733190	29733214	AAACAA	B_intermediate	-0.168368	0.0320229	1.45821e-07	chr6	29733191	29733215
chr6	29733190	29733214	AAACAA	B_intermediate	0.108677	0.0327062	0.000891062	chr6	29733191	29733215
chr6	29733190	29733214	AAACAA	B_intermediate	-0.118961	0.0328762	0.000296361	chr6	29733191	29733215
chr6	29733190	29733214	AAACAA	Plasmablast	-0.213081	0.0353238	1.61734e-09	chr6	29733191	29733215
chr6	29733190	29733214	AAACAA	ASDC	-0.167727	0.0515056	0.00112799	chr6	29733191	29733215
chr6	29733190	29733214	AAACAA	ASDC	0.0799529	0.0351673	0.0229963	chr6	29733191	29733215
chr6	29733190	29733214	AAACAA	cDC1	-0.103589	0.0492442	0.0354151	chr6	29733191	29733215
chr6	29733190	29733214	AAACAA	cDC1	-0.127704	0.0383148	0.000859062	chr6	29733191	29733215
chr6	29733190	29733214	AAACAA	pDC	-0.105205	0.0356236	0.00314443	chr6	29733191	29733215
chr6	29733190	29733214	AAACAA	pDC	0.0769686	0.0361127	0.0330607	chr6	29733191	29733215
chr6	29733190	29733214	AAACAA	pDC	-0.0890763	0.0347569	0.0103821	chr6	29733191	29733215
chr6	29733190	29733214	AAACAA	NK_CD56bright	-0.172674	0.0307843	2.03301e-08	chr6	29733191	29733215
chr6	29733190	29733214	AAACAA	NK_CD56bright	-0.209806	0.0322156	7.38785e-11	chr6	29733191	29733215
chr6	29733190	29733214	AAACAA	NK_CD56bright	0.0803277	0.03277	0.0142357	chr6	29733191	29733215
chr6	29733190	29733214	AAACAA	NK_CD56bright	-0.068492	0.0328694	0.0371822	chr6	29733191	29733215
chr6	29733190	29733214	AAACAA	MAIT	0.094673	0.0326057	0.0036893	chr6	29733191	29733215
chr6	29733190	29733214	AAACAA	MAIT	-0.0931236	0.0329172	0.00466896	chr6	29733191	29733215
chr6	29733190	29733214	AAACAA	B_memory	-0.444916	0.0307875	2.46262e-47	chr6	29733191	29733215
chr6	29733190	29733214	AAACAA	B_memory	-0.177765	0.0322709	3.61864e-08	chr6	29733191	29733215
chr6	29733190	29733214	AAACAA	B_memory	0.107462	0.0327835	0.00104565	chr6	29733191	29733215
chr6	29733190	29733214	AAACAA	B_memory	-0.0760186	0.0327702	0.0203545	chr6	29733191	29733215
chr6	29733190	29733214	AAACAA	CD4_CTL	0.121928	0.0340553	0.000343221	chr6	29733191	29733215
chr6	29733190	29733214	AAACAA	CD4_Proliferating	-0.116721	0.0346429	0.000753714	chr6	29733191	29733215
chr6	29733190	29733214	AAACAA	CD8_Proliferating	-0.0791567	0.0350971	0.0241107	chr6	29733191	29733215
chr6	29733190	29733214	AAACAA	CD8_Proliferating	0.0947058	0.0414906	0.022455	chr6	29733191	29733215
chr6	29733190	29733214	AAACAA	HSPC	-0.0793335	0.0387364	0.0405567	chr6	29733191	29733215
chr6	29733190	29733214	AAACAA	HSPC	-0.153947	0.038119	5.37745e-05	chr6	29733191	29733215
chr6	29733190	29733214	AAACAA	NK_Proliferating	-0.0874476	0.0293255	0.00286403	chr6	29733191	29733215
chr6	29733190	29733214	AAACAA	NK_Proliferating	-0.140261	0.0329558	2.0808e-05	chr6	29733191	29733215
chr6	29733190	29733214	AAACAA	cDC2	-0.280004	0.0327877	1.34312e-17	chr6	29733191	29733215
chr6	29733190	29733214	AAACAA	cDC2	-0.206732	0.0332089	4.80903e-10	chr6	29733191	29733215
chr6	29733190	29733214	AAACAA	cDC2	0.092251	0.0339368	0.00656151	chr6	29733191	29733215
chr6	29733190	29733214	AAACAA	cDC2	-0.095654	0.0336285	0.00444904	chr6	29733191	29733215
chr6	29733190	29733214	AAACAA	CD16_Mono	-0.245742	0.0264422	1.49265e-20	chr6	29733191	29733215
chr6	29733190	29733214	AAACAA	CD16_Mono	0.137712	0.0327053	2.54596e-05	chr6	29733191	29733215
chr6	29733190	29733214	AAACAA	CD16_Mono	-0.0933443	0.0331044	0.00480696	chr6	29733191	29733215
chr6	29733190	29733214	AAACAA	Treg	-0.146696	0.0257737	1.25791e-08	chr6	29733191	29733215
chr6	29733190	29733214	AAACAA	CD14_Mono	-0.27169	0.0272608	2.14039e-23	chr6	29733191	29733215
chr6	29733190	29733214	AAACAA	CD14_Mono	0.106559	0.0326454	0.00109791	chr6	29733191	29733215
chr6	29733190	29733214	AAACAA	CD14_Mono	-0.0750395	0.0330511	0.0231829	chr6	29733191	29733215
chr6	29733190	29733214	AAACAA	CD8_TCM	-0.120951	0.024958	1.25854e-06	chr6	29733191	29733215
chr6	29733190	29733214	AAACAA	CD8_TCM	0.0776814	0.0318663	0.01478	chr6	29733191	29733215
chr6	29733190	29733214	AAACAA	CD8_TCM	-0.0935983	0.0327333	0.00424415	chr6	29733191	29733215
chr6	29733190	29733214	AAACAA	CD4_TEM	-0.0758136	0.023647	0.00134567	chr6	29733191	29733215
chr6	29733190	29733214	AAACAA	CD4_TEM	0.186505	0.0322392	7.2495e-09	chr6	29733191	29733215
chr6	29733190	29733214	AAACAA	CD4_TEM	-0.0841185	0.0326191	0.00991416	chr6	29733191	29733215
chr6	29733190	29733214	AAACAA	CD8_Naive	-0.166492	0.0296825	2.03384e-08	chr6	29733191	29733215
chr6	29733190	29733214	AAACAA	CD8_Naive	-0.0741721	0.0323955	0.0220455	chr6	29733191	29733215
chr6	29733190	29733214	AAACAA	NK	-0.273926	0.0219364	8.76085e-36	chr6	29733191	29733215
chr6	29733190	29733214	AAACAA	NK	-0.130585	0.031591	3.57074e-05	chr6	29733191	29733215
chr6	29733190	29733214	AAACAA	NK	-0.11504	0.0292563	8.41903e-05	chr6	29733191	29733215
chr6	29733190	29733214	AAACAA	NK	0.312894	0.0314187	2.30769e-23	chr6	29733191	29733215
chr6	29733190	29733214	AAACAA	NK	-0.080165	0.0328972	0.0148165	chr6	29733191	29733215
chr6	29733190	29733214	AAACAA	CD8_TEM	-0.184879	0.0220025	4.36534e-17	chr6	29733191	29733215
chr6	29733190	29733214	AAACAA	CD8_TEM	-0.0909065	0.0304708	0.00285064	chr6	29733191	29733215
chr6	29733190	29733214	AAACAA	CD8_TEM	0.280564	0.0315534	6.01778e-19	chr6	29733191	29733215
chr6	29733190	29733214	AAACAA	CD8_TEM	-0.0660756	0.0328598	0.0443428	chr6	29733191	29733215
chr6	29733190	29733214	AAACAA	CD4_Naive	-0.267982	0.0281005	1.4765e-21	chr6	29733191	29733215
chr6	29733190	29733214	AAACAA	CD4_Naive	-0.122198	0.0309637	7.93071e-05	chr6	29733191	29733215
chr6	29733190	29733214	AAACAA	B_naive	-0.496116	0.0277293	1.37588e-71	chr6	29733191	29733215
chr6	29733190	29733214	AAACAA	B_naive	-0.240498	0.0310674	9.85064e-15	chr6	29733191	29733215
chr6	29733190	29733214	AAACAA	B_naive	-0.0834975	0.033044	0.0115089	chr6	29733191	29733215
chr6	29733190	29733214	AAACAA	CD4_TCM	-0.162354	0.0184081	1.14748e-18	chr6	29733191	29733215
chr6	29733190	29733214	AAACAA	CD4_TCM	-0.0545288	0.0274025	0.0465992	chr6	29733191	29733215
chr6	29733190	29733214	AAACAA	gdT	-0.116726	0.0291046	6.05725e-05	chr6	29733191	29733215
chr6	29733190	29733214	AAACAA	gdT	0.108741	0.0325876	0.00084719	chr6	29733191	29733215
chr6	29733190	29733214	AAACAA	gdT	-0.0741545	0.0327437	0.0235314	chr6	29733191	29733215
chr4	119265670	119265699	AAC	B_intermediate	0.0664872	0.011992	2.95129e-08	chr4	119265671	119265704
chr4	119265670	119265699	AAC	ILC	0.0425214	0.0143139	0.00297176	chr4	119265671	119265704
chr4	119265670	119265699	AAC	pDC	-0.0276891	0.0125165	0.0269522	chr4	119265671	119265704
chr4	119265670	119265699	AAC	NK_CD56bright	0.043212	0.0121696	0.000384043	chr4	119265671	119265704
chr4	119265670	119265699	AAC	MAIT	0.0478428	0.0121813	8.58119e-05	chr4	119265671	119265704
chr4	119265670	119265699	AAC	B_memory	0.0689511	0.0118632	6.1664e-09	chr4	119265671	119265704
chr4	119265670	119265699	AAC	CD4_Proliferating	-0.0354594	0.0151903	0.0195778	chr4	119265671	119265704
chr4	119265670	119265699	AAC	CD16_Mono	0.0437018	0.0123076	0.000384051	chr4	119265671	119265704
chr4	119265670	119265699	AAC	Treg	0.0742412	0.011922	4.74773e-10	chr4	119265671	119265704
chr4	119265670	119265699	AAC	CD14_Mono	-0.0154044	0.00737935	0.0368425	chr4	119265671	119265704
chr4	119265670	119265699	AAC	CD8_TCM	0.0498962	0.011895	2.73199e-05	chr4	119265671	119265704
chr4	119265670	119265699	AAC	CD4_TEM	0.0724986	0.0113155	1.48373e-10	chr4	119265671	119265704
chr4	119265670	119265699	AAC	CD8_Naive	0.0823295	0.0119327	5.2199e-12	chr4	119265671	119265704
chr4	119265670	119265699	AAC	NK	0.102756	0.0113271	1.17182e-19	chr4	119265671	119265704
chr4	119265670	119265699	AAC	NK	-0.0213345	0.00529088	5.52302e-05	chr4	119265671	119265704
chr4	119265670	119265699	AAC	CD8_TEM	0.0883899	0.0102795	8.06362e-18	chr4	119265671	119265704
chr4	119265670	119265699	AAC	CD4_Naive	0.0807296	0.0119704	1.54005e-11	chr4	119265671	119265704
chr4	119265670	119265699	AAC	CD4_Naive	-0.0249325	0.00772587	0.00125034	chr4	119265671	119265704
chr4	119265670	119265699	AAC	B_naive	0.0603889	0.0121715	6.99533e-07	chr4	119265671	119265704
chr4	119265670	119265699	AAC	B_naive	-0.021928	0.0103905	0.0348251	chr4	119265671	119265704
chr4	119265670	119265699	AAC	CD4_TCM	0.103891	0.0113278	4.67401e-20	chr4	119265671	119265704
chr4	119265670	119265699	AAC	CD4_TCM	-0.0171892	0.00448063	0.000124889	chr4	119265671	119265704
chr4	119265670	119265699	AAC	gdT	0.0348391	0.012026	0.00376778	chr4	119265671	119265704
chr4	119265670	119265699	AAC	dnT	0.033622	0.0127382	0.00830387	chr4	119265671	119265704
chr10	88981383	88981394	T	Plasmablast	0.105886	0.0364784	0.00369968	chr10	88981384	88981394
chr10	88981383	88981394	T	Plasmablast	0.0788995	0.0359064	0.0279944	chr10	88981384	88981394
chr10	88981383	88981394	T	cDC1	-0.0782745	0.0353239	0.0266978	chr10	88981384	88981394
chr10	88981383	88981394	T	MAIT	-0.0636411	0.0320066	0.0467705	chr10	88981384	88981394
chr10	88981383	88981394	T	B_memory	0.0841095	0.0315151	0.0076109	chr10	88981384	88981394
chr10	88981383	88981394	T	CD4_CTL	0.0761697	0.0339269	0.0247608	chr10	88981384	88981394
chr10	88981383	88981394	T	CD8_Proliferating	0.151708	0.0420943	0.000313341	chr10	88981384	88981394
chr10	88981383	88981394	T	cDC2	0.0929769	0.0334093	0.00538638	chr10	88981384	88981394
chr10	88981383	88981394	T	cDC2	0.122723	0.0335784	0.000257363	chr10	88981384	88981394
chr10	88981383	88981394	T	CD16_Mono	0.124594	0.0321753	0.000107788	chr10	88981384	88981394
chr10	88981383	88981394	T	CD16_Mono	0.164984	0.0322853	3.21848e-07	chr10	88981384	88981394
chr10	88981383	88981394	T	CD16_Mono	0.0660333	0.0327121	0.043527	chr10	88981384	88981394
chr10	88981383	88981394	T	Treg	0.0776545	0.0286913	0.00679864	chr10	88981384	88981394
chr10	88981383	88981394	T	Treg	0.141249	0.0306844	4.15866e-06	chr10	88981384	88981394
chr10	88981383	88981394	T	CD14_Mono	0.224932	0.0316193	1.12935e-12	chr10	88981384	88981394
chr10	88981383	88981394	T	CD14_Mono	-0.0748721	0.0322463	0.0202392	chr10	88981384	88981394
chr10	88981383	88981394	T	CD8_TCM	0.125702	0.0292833	1.76591e-05	chr10	88981384	88981394
chr10	88981383	88981394	T	CD8_TCM	0.134156	0.0309688	1.47768e-05	chr10	88981384	88981394
chr10	88981383	88981394	T	CD4_TEM	0.0826554	0.0308589	0.00739546	chr10	88981384	88981394
chr10	88981383	88981394	T	CD4_TEM	0.107138	0.030901	0.000526009	chr10	88981384	88981394
chr10	88981383	88981394	T	CD8_Naive	0.0707663	0.0321585	0.0277684	chr10	88981384	88981394
chr10	88981383	88981394	T	NK	0.0805238	0.0251831	0.00138606	chr10	88981384	88981394
chr10	88981383	88981394	T	NK	0.174001	0.0272902	1.81839e-10	chr10	88981384	88981394
chr10	88981383	88981394	T	CD8_TEM	0.0810137	0.0268708	0.00257037	chr10	88981384	88981394
chr10	88981383	88981394	T	CD8_TEM	0.0901352	0.0312464	0.00391836	chr10	88981384	88981394
chr10	88981383	88981394	T	CD4_Naive	0.289314	0.0294887	1.00963e-22	chr10	88981384	88981394
chr10	88981383	88981394	T	B_naive	0.0864835	0.0312078	0.00558474	chr10	88981384	88981394
chr10	88981383	88981394	T	CD4_TCM	0.2612	0.0277862	5.43938e-21	chr10	88981384	88981394
chr10	88981383	88981394	T	CD4_TCM	0.190596	0.0281565	1.29545e-11	chr10	88981384	88981394
chr10	88981383	88981394	T	CD4_TCM	0.213064	0.0281294	3.60693e-14	chr10	88981384	88981394
chr10	88981383	88981394	T	dnT	0.0739218	0.0339097	0.0292604	chr10	88981384	88981394
chr2	85729461	85729472	A	ASDC	0.107803	0.0507041	0.033493	chr2	85729462	85729472
chr2	85729461	85729472	A	NK_CD56bright	0.199476	0.031244	1.72e-10	chr2	85729462	85729472
chr2	85729461	85729472	A	MAIT	-0.0797091	0.0318084	0.0122137	chr2	85729462	85729472
chr2	85729461	85729472	A	CD4_CTL	-0.0965548	0.0330115	0.0034459	chr2	85729462	85729472
chr2	85729461	85729472	A	NK_Proliferating	0.075366	0.0251528	0.00273252	chr2	85729462	85729472
chr2	85729461	85729472	A	CD14_Mono	0.185057	0.0317645	5.68004e-09	chr2	85729462	85729472
chr2	85729461	85729472	A	CD14_Mono	0.285939	0.0309629	2.5854e-20	chr2	85729462	85729472
chr2	85729461	85729472	A	CD14_Mono	0.0719954	0.027576	0.00903304	chr2	85729462	85729472
chr2	85729461	85729472	A	NK	0.253896	0.0292332	3.7805e-18	chr2	85729462	85729472
chr16	72169674	72169697	AC	B_intermediate	0.115929	0.0575187	0.0438526	chr16	72169675	72169697
chr16	72169674	72169697	AC	CD4_Proliferating	0.167179	0.0647237	0.00979553	chr16	72169675	72169697
chr16	72169674	72169697	AC	CD4_Naive	0.137533	0.0584121	0.0185465	chr16	72169675	72169697
chr12	116894714	116894745	TTTG	B_intermediate	-0.365489	0.1274	0.00411981	chr12	116894715	116894745
chr12	116894714	116894745	TTTG	B_intermediate	-0.378117	0.120992	0.00177719	chr12	116894715	116894745
chr12	116894714	116894745	TTTG	B_intermediate	-0.381882	0.127594	0.00276301	chr12	116894715	116894745
chr12	116894714	116894745	TTTG	B_intermediate	-0.271608	0.125562	0.0305306	chr12	116894715	116894745
chr12	116894714	116894745	TTTG	MAIT	0.265573	0.12987	0.0408636	chr12	116894715	116894745
chr12	116894714	116894745	TTTG	B_memory	-0.340133	0.12271	0.00557409	chr12	116894715	116894745
chr12	116894714	116894745	TTTG	B_memory	-0.302413	0.126251	0.0166054	chr12	116894715	116894745
chr12	116894714	116894745	TTTG	CD16_Mono	-1.174	0.124144	3.17655e-21	chr12	116894715	116894745
chr12	116894714	116894745	TTTG	CD16_Mono	-0.680045	0.128807	1.2948e-07	chr12	116894715	116894745
chr12	116894714	116894745	TTTG	CD14_Mono	-1.23495	0.114038	2.50036e-27	chr12	116894715	116894745
chr12	116894714	116894745	TTTG	CD4_TEM	-0.316035	0.123218	0.0103222	chr12	116894715	116894745
chr12	116894714	116894745	TTTG	CD4_TEM	-0.274056	0.126041	0.0296796	chr12	116894715	116894745
chr12	116894714	116894745	TTTG	NK	-0.434459	0.105307	3.69734e-05	chr12	116894715	116894745
chr12	116894714	116894745	TTTG	NK	-0.225189	0.112551	0.0454173	chr12	116894715	116894745
chr12	116894714	116894745	TTTG	CD8_TEM	-0.494484	0.108528	5.20622e-06	chr12	116894715	116894745
chr12	116894714	116894745	TTTG	CD8_TEM	-0.401491	0.11498	0.000479725	chr12	116894715	116894745
chr12	116894714	116894745	TTTG	CD4_Naive	-0.337847	0.117726	0.0041078	chr12	116894715	116894745
chr12	116894714	116894745	TTTG	B_naive	-0.239739	0.117092	0.0406148	chr12	116894715	116894745
chr12	116894714	116894745	TTTG	B_naive	-0.335144	0.117599	0.00437361	chr12	116894715	116894745
chr12	116894714	116894745	TTTG	B_naive	-0.343277	0.115245	0.00289507	chr12	116894715	116894745
chr12	116894714	116894745	TTTG	gdT	-0.309496	0.123329	0.0120896	chr12	116894715	116894745
chr14	35003376	35003393	TATT	pDC	0.109217	0.0479274	0.0226794	chr14	35003377	35003393
chr14	35003376	35003393	TATT	NK_CD56bright	-0.112787	0.0414529	0.00651167	chr14	35003377	35003393
chr14	35003376	35003393	TATT	CD4_Proliferating	0.167297	0.0574418	0.00358588	chr14	35003377	35003393
chr14	35003376	35003393	TATT	CD16_Mono	0.206865	0.0432696	1.74558e-06	chr14	35003377	35003393
chr14	35003376	35003393	TATT	CD16_Mono	0.0864598	0.0430892	0.0447999	chr14	35003377	35003393
chr14	35003376	35003393	TATT	Treg	-0.091677	0.0339041	0.00685082	chr14	35003377	35003393
chr14	35003376	35003393	TATT	CD14_Mono	0.090596	0.0407348	0.0261456	chr14	35003377	35003393
chr14	35003376	35003393	TATT	CD14_Mono	0.11734	0.0405755	0.00382925	chr14	35003377	35003393
chr14	35003376	35003393	TATT	CD4_TEM	-0.10793	0.0385032	0.00506066	chr14	35003377	35003393
chr14	35003376	35003393	TATT	CD4_TEM	-0.0943122	0.0291956	0.00123634	chr14	35003377	35003393
chr14	35003376	35003393	TATT	CD8_Naive	-0.127156	0.0324177	8.76646e-05	chr14	35003377	35003393
chr14	35003376	35003393	TATT	NK	0.102972	0.0405092	0.011024	chr14	35003377	35003393
chr14	35003376	35003393	TATT	NK	-0.0819913	0.0249825	0.00103091	chr14	35003377	35003393
chr14	35003376	35003393	TATT	CD8_TEM	-0.0636426	0.0272053	0.0193173	chr14	35003377	35003393
chr14	35003376	35003393	TATT	CD4_Naive	0.103823	0.0431899	0.0162222	chr14	35003377	35003393
chr14	35003376	35003393	TATT	CD4_Naive	-0.197127	0.0279156	1.64678e-12	chr14	35003377	35003393
chr14	35003376	35003393	TATT	B_naive	-0.0679496	0.0345754	0.0493845	chr14	35003377	35003393
chr14	35003376	35003393	TATT	CD4_TCM	-0.0638262	0.0269259	0.0177669	chr14	35003377	35003393
chr14	35003376	35003393	TATT	CD4_TCM	0.138019	0.0388783	0.000385199	chr14	35003377	35003393
chr14	35003376	35003393	TATT	CD4_TCM	-0.1427	0.015015	2.0228e-21	chr14	35003377	35003393
chr14	35003376	35003393	TATT	gdT	-0.101603	0.0410747	0.0133751	chr14	35003377	35003393
chr14	35003376	35003393	TATT	dnT	-0.146206	0.0433195	0.000737999	chr14	35003377	35003393
chr5	74796410	74796421	T	B_intermediate	-0.217343	0.0170548	3.37508e-37	chr5	74796411	74796421
chr5	74796410	74796421	T	Plasmablast	-0.0428773	0.0215572	0.0467011	chr5	74796411	74796421
chr5	74796410	74796421	T	ASDC	-0.0740342	0.0316316	0.0192573	chr5	74796411	74796421
chr5	74796410	74796421	T	ASDC	-0.0921926	0.0294313	0.00173345	chr5	74796411	74796421
chr5	74796410	74796421	T	pDC	-0.0701994	0.0205743	0.000644892	chr5	74796411	74796421
chr5	74796410	74796421	T	pDC	0.0433388	0.0215392	0.0442105	chr5	74796411	74796421
chr5	74796410	74796421	T	NK_CD56bright	-0.0395593	0.0197895	0.0456075	chr5	74796411	74796421
chr5	74796410	74796421	T	NK_CD56bright	-0.14038	0.0183342	1.90696e-14	chr5	74796411	74796421
chr5	74796410	74796421	T	NK_CD56bright	0.0426394	0.0196029	0.0296186	chr5	74796411	74796421
chr5	74796410	74796421	T	MAIT	-0.166304	0.0182323	7.41465e-20	chr5	74796411	74796421
chr5	74796410	74796421	T	MAIT	0.050509	0.0182786	0.00572235	chr5	74796411	74796421
chr5	74796410	74796421	T	B_memory	-0.232563	0.0176979	1.92364e-39	chr5	74796411	74796421
chr5	74796410	74796421	T	CD4_CTL	-0.120392	0.0195618	7.53486e-10	chr5	74796411	74796421
chr5	74796410	74796421	T	HSPC	-0.0598334	0.0220764	0.0067225	chr5	74796411	74796421
chr5	74796410	74796421	T	NK_Proliferating	-0.0456436	0.0175891	0.00945928	chr5	74796411	74796421
chr5	74796410	74796421	T	cDC2	-0.148285	0.0196642	4.6694e-14	chr5	74796411	74796421
chr5	74796410	74796421	T	CD16_Mono	-0.153967	0.0135689	7.67309e-30	chr5	74796411	74796421
chr5	74796410	74796421	T	Treg	-0.158277	0.0145922	2.06812e-27	chr5	74796411	74796421
chr5	74796410	74796421	T	CD14_Mono	-0.135272	0.0135181	1.42378e-23	chr5	74796411	74796421
chr5	74796410	74796421	T	CD8_TCM	-0.207158	0.0137741	4.03246e-51	chr5	74796411	74796421
chr5	74796410	74796421	T	CD8_TCM	0.0560753	0.0168566	0.000879079	chr5	74796411	74796421
chr5	74796410	74796421	T	CD4_TEM	-0.191922	0.0138648	1.41478e-43	chr5	74796411	74796421
chr5	74796410	74796421	T	CD4_TEM	0.0561299	0.0175442	0.00137737	chr5	74796411	74796421
chr5	74796410	74796421	T	CD8_Naive	-0.277928	0.0178863	1.90228e-54	chr5	74796411	74796421
chr5	74796410	74796421	T	CD8_Naive	-0.0454163	0.0191912	0.0179563	chr5	74796411	74796421
chr5	74796410	74796421	T	NK	-0.238559	0.0131156	6.31673e-74	chr5	74796411	74796421
chr5	74796410	74796421	T	NK	0.0407553	0.018933	0.0313494	chr5	74796411	74796421
chr5	74796410	74796421	T	CD8_TEM	-0.25531	0.0142124	3.74183e-72	chr5	74796411	74796421
chr5	74796410	74796421	T	CD8_TEM	0.0504357	0.0164501	0.00216964	chr5	74796411	74796421
chr5	74796410	74796421	T	CD4_Naive	-0.358976	0.0148231	1.46465e-129	chr5	74796411	74796421
chr5	74796410	74796421	T	CD4_Naive	-0.0785663	0.0185469	2.27447e-05	chr5	74796411	74796421
chr5	74796410	74796421	T	CD4_Naive	0.0336111	0.0146059	0.0213809	chr5	74796411	74796421
chr5	74796410	74796421	T	B_naive	-0.281256	0.0161959	1.49598e-67	chr5	74796411	74796421
chr5	74796410	74796421	T	CD4_TCM	-0.254743	0.0103689	2.78475e-133	chr5	74796411	74796421
chr5	74796410	74796421	T	CD4_TCM	-0.0410681	0.0186664	0.0277993	chr5	74796411	74796421
chr5	74796410	74796421	T	CD4_TCM	0.0678898	0.0139043	1.04677e-06	chr5	74796411	74796421
chr5	74796410	74796421	T	gdT	-0.14712	0.0185766	2.38214e-15	chr5	74796411	74796421
chr5	74796410	74796421	T	gdT	0.0553322	0.0188086	0.00326249	chr5	74796411	74796421
chr5	74796410	74796421	T	dnT	-0.0637547	0.0182806	0.000487446	chr5	74796411	74796421
chr10	74674886	74674905	AATT	B_intermediate	-0.0631077	0.0321837	0.0498957	chr10	74674887	74674905
chr10	74674886	74674905	AATT	pDC	-0.0998565	0.0394091	0.011282	chr10	74674887	74674905
chr10	74674886	74674905	AATT	cDC2	-0.248254	0.0351861	1.72032e-12	chr10	74674887	74674905
chr10	74674886	74674905	AATT	CD16_Mono	-0.563056	0.0335289	2.73914e-63	chr10	74674887	74674905
chr10	74674886	74674905	AATT	CD14_Mono	-0.571998	0.0327249	2.07248e-68	chr10	74674887	74674905
chr10	74674886	74674905	AATT	CD8_TCM	-0.0720444	0.0330619	0.0293263	chr10	74674887	74674905
chr10	74674886	74674905	AATT	NK	-0.144844	0.0343436	2.47027e-05	chr10	74674887	74674905
chr10	74674886	74674905	AATT	CD4_Naive	-0.142641	0.0319799	8.18324e-06	chr10	74674887	74674905
chr10	74674886	74674905	AATT	CD4_TCM	-0.0875062	0.0309709	0.00472172	chr10	74674887	74674905
chr20	51590372	51590385	T	B_intermediate	-0.0323536	0.0126418	0.0104898	chr20	51590373	51590385
chr20	51590372	51590385	T	NK_CD56bright	-0.0925626	0.0123471	6.54422e-14	chr20	51590373	51590385
chr20	51590372	51590385	T	MAIT	-0.0247779	0.0125568	0.0484664	chr20	51590373	51590385
chr20	51590372	51590385	T	MAIT	0.0252738	0.0122678	0.0393824	chr20	51590373	51590385
chr20	51590372	51590385	T	CD4_CTL	-0.0437491	0.0131928	0.000912673	chr20	51590373	51590385
chr20	51590372	51590385	T	HSPC	-0.0337279	0.0140651	0.0164854	chr20	51590373	51590385
chr20	51590372	51590385	T	NK_Proliferating	-0.035609	0.0127008	0.00505227	chr20	51590373	51590385
chr20	51590372	51590385	T	CD16_Mono	-0.0351795	0.0125845	0.00518273	chr20	51590373	51590385
chr20	51590372	51590385	T	NK	-0.111705	0.0119876	1.18154e-20	chr20	51590373	51590385
chr20	51590372	51590385	T	CD8_TEM	-0.10913	0.0118485	3.24811e-20	chr20	51590373	51590385
chr20	51590372	51590385	T	CD4_TCM	0.0167105	0.00837191	0.0459313	chr20	51590373	51590385
chr20	51590372	51590385	T	gdT	-0.0790688	0.0121735	8.29561e-11	chr20	51590373	51590385
chr1	161508295	161508306	T	B_intermediate	-0.187966	0.044956	2.90083e-05	chr1	161508296	161508306
chr1	161508295	161508306	T	B_intermediate	-0.0928982	0.0460789	0.0437928	chr1	161508296	161508306
chr1	161508295	161508306	T	B_intermediate	-0.1237	0.0462863	0.00752905	chr1	161508296	161508306
chr1	161508295	161508306	T	ILC	0.100252	0.0498884	0.0444804	chr1	161508296	161508306
chr1	161508295	161508306	T	CD4_CTL	0.0963923	0.0481663	0.0453665	chr1	161508296	161508306
chr1	161508295	161508306	T	NK_Proliferating	-0.0907455	0.0372307	0.0147941	chr1	161508296	161508306
chr1	161508295	161508306	T	CD16_Mono	-0.12883	0.0457458	0.00485922	chr1	161508296	161508306
chr1	161508295	161508306	T	CD14_Mono	-0.141649	0.0437936	0.00121868	chr1	161508296	161508306
chr1	161508295	161508306	T	CD14_Mono	-0.0861012	0.0422119	0.0413764	chr1	161508296	161508306
chr1	161508295	161508306	T	CD14_Mono	-0.101012	0.045914	0.0278056	chr1	161508296	161508306
chr1	161508295	161508306	T	NK	0.095107	0.0461665	0.0393901	chr1	161508296	161508306
chr1	161508295	161508306	T	NK	-0.0897619	0.043613	0.0395764	chr1	161508296	161508306
chr1	161508295	161508306	T	B_naive	-0.127348	0.0447353	0.0044173	chr1	161508296	161508306
chr12	119689179	119689197	AAAAC	gdT	0.103301	0.0364457	0.00459156	chr12	119689181	119689217
chr12	119689180	119689190	AAACA	B_naive	0.418738	0.138556	0.00250991	chr12	119689181	119689217
chr12	119689180	119689190	AAACA	gdT	0.401392	0.139397	0.00398317	chr12	119689181	119689217
chr12	119689190	119689217	AAAC	CD4_CTL	0.123073	0.062119	0.0475634	chr12	119689181	119689217
chr12	119689190	119689217	AAAC	cDC2	0.174201	0.0610201	0.00430619	chr12	119689181	119689217
chr12	119689190	119689217	AAAC	CD4_Naive	0.119405	0.0581083	0.0398914	chr12	119689181	119689217
chr12	119689197	119689217	CAAA	B_intermediate	0.0942505	0.0304588	0.00197237	chr12	119689181	119689217
chr12	119689197	119689217	CAAA	pDC	-0.0721359	0.0337793	0.0327197	chr12	119689181	119689217
chr12	119689197	119689217	CAAA	cDC2	0.101921	0.0318924	0.00139454	chr12	119689181	119689217
chr12	119689197	119689217	CAAA	CD14_Mono	0.100158	0.0305455	0.00104186	chr12	119689181	119689217
chr12	119689197	119689217	CAAA	NK	0.0844282	0.0296285	0.004378	chr12	119689181	119689217
chr12	119689197	119689217	CAAA	CD8_TEM	0.123284	0.0297482	3.40909e-05	chr12	119689181	119689217
chr12	119689197	119689217	CAAA	CD4_Naive	0.0922645	0.0299801	0.00208726	chr12	119689181	119689217
chr12	119689197	119689217	CAAA	CD4_TCM	0.0731846	0.0291434	0.0120326	chr12	119689181	119689217
chr7	3536061	3536072	T	NK_Proliferating	-0.113339	0.0391407	0.00378334	chr7	3536062	3536072
chr7	3536061	3536072	T	CD4_Naive	0.087803	0.0341894	0.0102248	chr7	3536062	3536072
chr4	120793857	120793872	TG	HSPC	0.0776821	0.0281849	0.00584853	chr4	120793858	120793872
chr4	120793857	120793872	TG	NK_Proliferating	0.0673139	0.0246303	0.00627654	chr4	120793858	120793872
chr4	120793857	120793872	TG	cDC2	0.0561957	0.0245542	0.0221004	chr4	120793858	120793872
chr4	120793857	120793872	TG	CD8_TEM	0.0597269	0.0237036	0.0117443	chr4	120793858	120793872
chr9	137676888	137676899	T	pDC	-0.0996501	0.0484168	0.0395735	chr9	137676889	137676899
chr9	137676888	137676899	T	B_memory	-0.165076	0.0420429	8.6242e-05	chr9	137676889	137676899
chr9	137676888	137676899	T	NK_Proliferating	0.104403	0.0435691	0.0165633	chr9	137676889	137676899
chr9	137676888	137676899	T	NK_Proliferating	0.108552	0.0445715	0.0148733	chr9	137676889	137676899
chr9	137676888	137676899	T	CD16_Mono	-0.08246	0.0419185	0.0491658	chr9	137676889	137676899
chr9	137676888	137676899	T	Treg	-0.0850099	0.0428822	0.0474338	chr9	137676889	137676899
chr9	137676888	137676899	T	CD14_Mono	-0.120008	0.035137	0.000636801	chr9	137676889	137676899
chr9	137676888	137676899	T	CD8_TCM	0.0864823	0.0433739	0.0461653	chr9	137676889	137676899
chr9	137676888	137676899	T	CD4_TEM	-0.0862726	0.041636	0.038259	chr9	137676889	137676899
chr9	137676888	137676899	T	NK	0.128692	0.0413134	0.00183934	chr9	137676889	137676899
chr9	137676888	137676899	T	CD8_TEM	-0.0872985	0.0403973	0.0306955	chr9	137676889	137676899
chr9	137676888	137676899	T	CD8_TEM	0.125969	0.0421981	0.002834	chr9	137676889	137676899
chr9	137676888	137676899	T	B_naive	0.177682	0.0403427	1.06119e-05	chr9	137676889	137676899
chr9	137676888	137676899	T	CD4_TCM	-0.11174	0.0379446	0.00323147	chr9	137676889	137676899
chr9	137676888	137676899	T	CD4_TCM	0.19387	0.03942	8.73981e-07	chr9	137676889	137676899
chr9	137676888	137676899	T	gdT	0.09796	0.0439823	0.0259298	chr9	137676889	137676899
chr19	21847698	21847709	A	B_intermediate	-0.417516	0.0276941	2.33145e-51	chr19	21847699	21847709
chr19	21847698	21847709	A	B_intermediate	0.12687	0.029063	1.2692e-05	chr19	21847699	21847709
chr19	21847698	21847709	A	ILC	-0.096365	0.0330064	0.00350493	chr19	21847699	21847709
chr19	21847698	21847709	A	cDC1	0.0767287	0.032345	0.0176828	chr19	21847699	21847709
chr19	21847698	21847709	A	pDC	-0.128149	0.0320617	6.41678e-05	chr19	21847699	21847709
chr19	21847698	21847709	A	NK_CD56bright	-0.301397	0.0287819	1.16451e-25	chr19	21847699	21847709
chr19	21847698	21847709	A	MAIT	-0.326613	0.0288272	9.31804e-30	chr19	21847699	21847709
chr19	21847698	21847709	A	B_memory	-0.417971	0.0278596	7.0412e-51	chr19	21847699	21847709
chr19	21847698	21847709	A	B_memory	0.099573	0.0291171	0.000626797	chr19	21847699	21847709
chr19	21847698	21847709	A	CD4_CTL	-0.203726	0.0306384	2.94337e-11	chr19	21847699	21847709
chr19	21847698	21847709	A	CD8_Proliferating	-0.104482	0.0363373	0.00403608	chr19	21847699	21847709
chr19	21847698	21847709	A	HSPC	-0.159073	0.0379548	2.77579e-05	chr19	21847699	21847709
chr19	21847698	21847709	A	NK_Proliferating	-0.0686292	0.0303665	0.0238192	chr19	21847699	21847709
chr19	21847698	21847709	A	NK_Proliferating	-0.129648	0.0296677	1.24245e-05	chr19	21847699	21847709
chr19	21847698	21847709	A	cDC2	-0.156608	0.0296293	1.25318e-07	chr19	21847699	21847709
chr19	21847698	21847709	A	CD16_Mono	-0.226142	0.0292365	1.03461e-14	chr19	21847699	21847709
chr19	21847698	21847709	A	Treg	-0.37179	0.0279104	1.75067e-40	chr19	21847699	21847709
chr19	21847698	21847709	A	CD14_Mono	-0.301058	0.0285559	5.4862e-26	chr19	21847699	21847709
chr19	21847698	21847709	A	CD8_TCM	-0.452555	0.0267518	3.38341e-64	chr19	21847699	21847709
chr19	21847698	21847709	A	CD4_TEM	-0.417655	0.0276008	9.96818e-52	chr19	21847699	21847709
chr19	21847698	21847709	A	CD4_TEM	0.0863039	0.0289795	0.00290036	chr19	21847699	21847709
chr19	21847698	21847709	A	CD8_Naive	-0.416455	0.0278195	1.15519e-50	chr19	21847699	21847709
chr19	21847698	21847709	A	NK	-0.669694	0.0242027	1.59366e-168	chr19	21847699	21847709
chr19	21847698	21847709	A	NK	0.117057	0.02821	3.33201e-05	chr19	21847699	21847709
chr19	21847698	21847709	A	CD8_TEM	-0.611992	0.0247685	8.66802e-135	chr19	21847699	21847709
chr19	21847698	21847709	A	CD8_TEM	0.0543342	0.0270572	0.0446307	chr19	21847699	21847709
chr19	21847698	21847709	A	CD4_Naive	-0.643126	0.0247791	1.62573e-148	chr19	21847699	21847709
chr19	21847698	21847709	A	CD4_Naive	0.106054	0.0271612	9.43687e-05	chr19	21847699	21847709
chr19	21847698	21847709	A	B_naive	-0.508806	0.0259853	2.26565e-85	chr19	21847699	21847709
chr19	21847698	21847709	A	B_naive	0.0743787	0.0282989	0.00858073	chr19	21847699	21847709
chr19	21847698	21847709	A	CD4_TCM	-0.687289	0.0236473	1.01807e-185	chr19	21847699	21847709
chr19	21847698	21847709	A	CD4_TCM	0.152065	0.0257115	3.33301e-09	chr19	21847699	21847709
chr19	21847698	21847709	A	gdT	-0.340944	0.0284091	3.50073e-33	chr19	21847699	21847709
chr19	21847698	21847709	A	gdT	0.0909883	0.0292933	0.00189563	chr19	21847699	21847709
chr19	21847698	21847709	A	dnT	-0.164895	0.0310684	1.11153e-07	chr19	21847699	21847709
chr19	21847698	21847709	A	dnT	0.0708679	0.0308484	0.0216019	chr19	21847699	21847709
chr17	81676448	81676462	CT	B_intermediate	-0.107862	0.0361502	0.00284777	chr17	81676437	81676462
chr17	81676448	81676462	CT	B_intermediate	-0.45326	0.0342661	6.07444e-40	chr17	81676437	81676462
chr17	81676448	81676462	CT	ILC	-0.0952414	0.0422386	0.0241433	chr17	81676437	81676462
chr17	81676448	81676462	CT	Plasmablast	-0.177254	0.041266	1.74387e-05	chr17	81676437	81676462
chr17	81676448	81676462	CT	ASDC	-0.1469	0.056276	0.00904506	chr17	81676437	81676462
chr17	81676448	81676462	CT	ASDC	-0.122382	0.0578	0.0342312	chr17	81676437	81676462
chr17	81676448	81676462	CT	cDC1	0.124918	0.0548042	0.0226463	chr17	81676437	81676462
chr17	81676448	81676462	CT	cDC1	-0.164311	0.0553099	0.0029708	chr17	81676437	81676462
chr17	81676448	81676462	CT	pDC	-0.194011	0.0402795	1.46007e-06	chr17	81676437	81676462
chr17	81676448	81676462	CT	NK_CD56bright	-0.366861	0.0353198	2.84584e-25	chr17	81676437	81676462
chr17	81676448	81676462	CT	MAIT	-0.339079	0.0361284	6.26748e-21	chr17	81676437	81676462
chr17	81676448	81676462	CT	B_memory	-0.484973	0.0346159	1.35152e-44	chr17	81676437	81676462
chr17	81676448	81676462	CT	CD4_CTL	-0.273693	0.0379594	5.58927e-13	chr17	81676437	81676462
chr17	81676448	81676462	CT	CD4_Proliferating	-0.171259	0.0460715	0.000201407	chr17	81676437	81676462
chr17	81676448	81676462	CT	CD8_Proliferating	0.094275	0.04706	0.0451457	chr17	81676437	81676462
chr17	81676448	81676462	CT	CD8_Proliferating	-0.0950724	0.0480864	0.0480286	chr17	81676437	81676462
chr17	81676448	81676462	CT	CD8_Proliferating	-0.0942474	0.0435643	0.0305099	chr17	81676437	81676462
chr17	81676448	81676462	CT	HSPC	-0.137534	0.040301	0.000643323	chr17	81676437	81676462
chr17	81676448	81676462	CT	HSPC	-0.149378	0.0413467	0.000302903	chr17	81676437	81676462
chr17	81676448	81676462	CT	NK_Proliferating	-0.0979425	0.0373055	0.00865424	chr17	81676437	81676462
chr17	81676448	81676462	CT	NK_Proliferating	-0.203578	0.0363903	2.21524e-08	chr17	81676437	81676462
chr17	81676448	81676462	CT	NK_Proliferating	-0.116029	0.0361779	0.00134044	chr17	81676437	81676462
chr17	81676448	81676462	CT	cDC2	-0.330415	0.036653	1.97484e-19	chr17	81676437	81676462
chr17	81676448	81676462	CT	CD16_Mono	-0.123084	0.0347842	0.000402383	chr17	81676437	81676462
chr17	81676448	81676462	CT	CD16_Mono	-0.416434	0.0347578	4.46766e-33	chr17	81676437	81676462
chr17	81676448	81676462	CT	Treg	-0.112411	0.035187	0.00139989	chr17	81676437	81676462
chr17	81676448	81676462	CT	Treg	-0.0721715	0.0362424	0.0464417	chr17	81676437	81676462
chr17	81676448	81676462	CT	Treg	-0.568748	0.0338598	2.56133e-63	chr17	81676437	81676462
chr17	81676448	81676462	CT	CD14_Mono	-0.126788	0.0344035	0.000228423	chr17	81676437	81676462
chr17	81676448	81676462	CT	CD14_Mono	-0.0699767	0.0331027	0.0345213	chr17	81676437	81676462
chr17	81676448	81676462	CT	CD14_Mono	-0.0726284	0.0357693	0.042309	chr17	81676437	81676462
chr17	81676448	81676462	CT	CD14_Mono	-0.440112	0.0341929	6.51705e-38	chr17	81676437	81676462
chr17	81676448	81676462	CT	CD14_Mono	-0.0763194	0.033215	0.0215764	chr17	81676437	81676462
chr17	81676448	81676462	CT	CD8_TCM	-0.129216	0.0349983	0.000222449	chr17	81676437	81676462
chr17	81676448	81676462	CT	CD8_TCM	-0.599697	0.032822	1.40275e-74	chr17	81676437	81676462
chr17	81676448	81676462	CT	CD4_TEM	-0.0856796	0.0351801	0.014873	chr17	81676437	81676462
chr17	81676448	81676462	CT	CD4_TEM	-0.077013	0.0362251	0.033507	chr17	81676437	81676462
chr17	81676448	81676462	CT	CD4_TEM	-0.0667559	0.0328418	0.0420878	chr17	81676437	81676462
chr17	81676448	81676462	CT	CD4_TEM	-0.629143	0.0329191	2.01361e-81	chr17	81676437	81676462
chr17	81676448	81676462	CT	CD8_Naive	-0.105398	0.0353519	0.00286927	chr17	81676437	81676462
chr17	81676448	81676462	CT	CD8_Naive	-0.105694	0.035332	0.0027765	chr17	81676437	81676462
chr17	81676448	81676462	CT	CD8_Naive	-0.526712	0.0336376	2.90873e-55	chr17	81676437	81676462
chr17	81676448	81676462	CT	NK	-0.220357	0.0326597	1.5087e-11	chr17	81676437	81676462
chr17	81676448	81676462	CT	NK	-0.123294	0.0354224	0.00050014	chr17	81676437	81676462
chr17	81676448	81676462	CT	NK	0.0621572	0.0292069	0.0333228	chr17	81676437	81676462
chr17	81676448	81676462	CT	NK	-0.82666	0.0284235	5.78272e-186	chr17	81676437	81676462
chr17	81676448	81676462	CT	CD8_TEM	-0.182928	0.0337204	5.80101e-08	chr17	81676437	81676462
chr17	81676448	81676462	CT	CD8_TEM	-0.0752562	0.0356189	0.0346163	chr17	81676437	81676462
chr17	81676448	81676462	CT	CD8_TEM	-0.834255	0.029382	2.44045e-177	chr17	81676437	81676462
chr17	81676448	81676462	CT	CD8_TEM	0.103619	0.0340741	0.00235811	chr17	81676437	81676462
chr17	81676448	81676462	CT	CD8_TEM	-0.0782707	0.0339151	0.021008	chr17	81676437	81676462
chr17	81676448	81676462	CT	CD4_Naive	-0.095626	0.0348231	0.00603168	chr17	81676437	81676462
chr17	81676448	81676462	CT	CD4_Naive	-0.129513	0.0332318	9.72887e-05	chr17	81676437	81676462
chr17	81676448	81676462	CT	CD4_Naive	-0.0688401	0.0329124	0.036473	chr17	81676437	81676462
chr17	81676448	81676462	CT	CD4_Naive	-0.855283	0.0291044	8.10836e-190	chr17	81676437	81676462
chr17	81676448	81676462	CT	CD4_Naive	0.0842336	0.0346175	0.0149634	chr17	81676437	81676462
chr17	81676448	81676462	CT	B_naive	-0.121894	0.0349644	0.000489881	chr17	81676437	81676462
chr17	81676448	81676462	CT	B_naive	-0.610449	0.0328639	5.11215e-77	chr17	81676437	81676462
chr17	81676448	81676462	CT	B_naive	-0.0882998	0.0344215	0.01031	chr17	81676437	81676462
chr17	81676448	81676462	CT	CD4_TCM	-0.199548	0.0298429	2.28403e-11	chr17	81676437	81676462
chr17	81676448	81676462	CT	CD4_TCM	-0.136561	0.0348207	8.7884e-05	chr17	81676437	81676462
chr17	81676448	81676462	CT	CD4_TCM	-0.0794554	0.0299147	0.00790582	chr17	81676437	81676462
chr17	81676448	81676462	CT	CD4_TCM	-0.969687	0.0273832	1.12828e-274	chr17	81676437	81676462
chr17	81676448	81676462	CT	gdT	-0.0742951	0.0367421	0.043169	chr17	81676437	81676462
chr17	81676448	81676462	CT	gdT	-0.376789	0.0359575	1.08182e-25	chr17	81676437	81676462
chr17	81676448	81676462	CT	dnT	-0.076737	0.0372321	0.0392989	chr17	81676437	81676462
chr17	81676448	81676462	CT	dnT	-0.180462	0.0374593	1.45337e-06	chr17	81676437	81676462
chr19	32890405	32890425	CAAA	cDC1	-0.0922842	0.0467333	0.0483024	chr19	32890406	32890425
chr19	32890405	32890425	CAAA	B_memory	-0.119387	0.0394448	0.00247246	chr19	32890406	32890425
chr19	32890405	32890425	CAAA	CD4_Proliferating	-0.119156	0.0510424	0.0195724	chr19	32890406	32890425
chr19	32890405	32890425	CAAA	CD4_Proliferating	-0.112202	0.0510551	0.0279729	chr19	32890406	32890425
chr19	32890405	32890425	CAAA	CD16_Mono	-0.147405	0.038897	0.000150873	chr19	32890406	32890425
chr19	32890405	32890425	CAAA	Treg	-0.108397	0.0387517	0.00515444	chr19	32890406	32890425
chr19	32890405	32890425	CAAA	CD14_Mono	-0.102577	0.0386726	0.00799095	chr19	32890406	32890425
chr19	32890405	32890425	CAAA	NK	-0.189491	0.0375412	4.47513e-07	chr19	32890406	32890425
chr19	32890405	32890425	CAAA	CD8_TEM	-0.184736	0.0388694	2.00676e-06	chr19	32890406	32890425
chr19	32890405	32890425	CAAA	CD4_Naive	-0.0700253	0.0335637	0.0369479	chr19	32890406	32890425
chr19	32890405	32890425	CAAA	B_naive	-0.111369	0.0394121	0.00471685	chr19	32890406	32890425
chr19	32890405	32890425	CAAA	gdT	-0.0847714	0.0395043	0.0318826	chr19	32890406	32890425
chr1	111216808	111216830	AC	B_intermediate	0.116576	0.0312127	0.000187791	chr1	111216809	111216830
chr1	111216808	111216830	AC	NK_CD56bright	-0.177753	0.0317321	2.12271e-08	chr1	111216809	111216830
chr1	111216808	111216830	AC	NK_CD56bright	0.0827782	0.0315659	0.00873151	chr1	111216809	111216830
chr1	111216808	111216830	AC	MAIT	-0.125313	0.0318068	8.15392e-05	chr1	111216809	111216830
chr1	111216808	111216830	AC	B_memory	0.074537	0.0314687	0.0178551	chr1	111216809	111216830
chr1	111216808	111216830	AC	B_memory	0.112847	0.0298541	0.000156866	chr1	111216809	111216830
chr1	111216808	111216830	AC	CD4_CTL	-0.192875	0.0328351	4.25218e-09	chr1	111216809	111216830
chr1	111216808	111216830	AC	CD4_CTL	0.0970121	0.0330707	0.00335188	chr1	111216809	111216830
chr1	111216808	111216830	AC	NK_Proliferating	-0.190865	0.0315211	1.40294e-09	chr1	111216809	111216830
chr1	111216808	111216830	AC	CD16_Mono	0.071439	0.0315949	0.0237537	chr1	111216809	111216830
chr1	111216808	111216830	AC	Treg	-0.0909791	0.0313224	0.0036772	chr1	111216809	111216830
chr1	111216808	111216830	AC	Treg	-0.0650279	0.0281565	0.0209151	chr1	111216809	111216830
chr1	111216808	111216830	AC	CD14_Mono	-0.0665984	0.0313557	0.0336731	chr1	111216809	111216830
chr1	111216808	111216830	AC	CD14_Mono	0.0807547	0.0292639	0.00578843	chr1	111216809	111216830
chr1	111216808	111216830	AC	NK	-0.512363	0.0290776	1.71254e-69	chr1	111216809	111216830
chr1	111216808	111216830	AC	NK	0.0656009	0.0239583	0.00617909	chr1	111216809	111216830
chr1	111216808	111216830	AC	NK	0.111395	0.0278618	6.38412e-05	chr1	111216809	111216830
chr1	111216808	111216830	AC	CD8_TEM	-0.444936	0.028215	5.04415e-56	chr1	111216809	111216830
chr1	111216808	111216830	AC	CD8_TEM	0.0767376	0.0288699	0.00785941	chr1	111216809	111216830
chr1	111216808	111216830	AC	CD4_Naive	0.123581	0.029913	3.60644e-05	chr1	111216809	111216830
chr1	111216808	111216830	AC	CD4_Naive	-0.0354357	0.0178289	0.0468621	chr1	111216809	111216830
chr1	111216808	111216830	AC	B_naive	0.119345	0.0300339	7.07745e-05	chr1	111216809	111216830
chr1	111216808	111216830	AC	CD4_TCM	0.0897996	0.0284654	0.00160666	chr1	111216809	111216830
chr1	111216808	111216830	AC	CD4_TCM	-0.0387747	0.0167777	0.020828	chr1	111216809	111216830
chr1	111216808	111216830	AC	gdT	-0.316397	0.0304701	2.93734e-25	chr1	111216809	111216830
chr1	111216808	111216830	AC	dnT	0.0867059	0.0300089	0.00386051	chr1	111216809	111216830
chr20	47723243	47723264	A	Plasmablast	0.0701391	0.0356173	0.0489249	chr20	47723244	47723264
chr20	47723243	47723264	A	ASDC	-0.230062	0.0511982	7.00408e-06	chr20	47723244	47723264
chr20	47723243	47723264	A	pDC	-0.120543	0.0384434	0.00171506	chr20	47723244	47723264
chr20	47723243	47723264	A	cDC2	-0.29999	0.0358309	5.64703e-17	chr20	47723244	47723264
chr20	47723243	47723264	A	CD16_Mono	0.0726449	0.0348273	0.0369914	chr20	47723244	47723264
chr20	47723243	47723264	A	CD16_Mono	-0.393977	0.0346383	5.63255e-30	chr20	47723244	47723264
chr20	47723243	47723264	A	CD14_Mono	-0.41624	0.032474	1.30655e-37	chr20	47723244	47723264
chr20	47723243	47723264	A	CD8_TEM	-0.070965	0.0327921	0.0304574	chr20	47723244	47723264
chr20	47723243	47723264	A	CD4_Naive	-0.0934435	0.0344138	0.00662178	chr20	47723244	47723264
chr20	47723243	47723264	A	B_naive	-0.0895604	0.0346015	0.00964392	chr20	47723244	47723264
chr20	47723243	47723264	A	CD4_TCM	-0.110212	0.0329466	0.00082235	chr20	47723244	47723264
chr10	98426745	98426779	GT	B_intermediate	0.0269439	0.0075167	0.000337676	chr10	98426746	98426779
chr10	98426745	98426779	GT	cDC1	-0.02373	0.0115334	0.0396369	chr10	98426746	98426779
chr10	98426745	98426779	GT	cDC1	-0.0199318	0.0085845	0.0202416	chr10	98426746	98426779
chr10	98426745	98426779	GT	NK_CD56bright	0.0228014	0.00734844	0.00191638	chr10	98426746	98426779
chr10	98426745	98426779	GT	MAIT	0.0253251	0.00745371	0.000679679	chr10	98426746	98426779
chr10	98426745	98426779	GT	B_memory	-0.0260476	0.00724708	0.000325368	chr10	98426746	98426779
chr10	98426745	98426779	GT	B_memory	0.0376345	0.00754908	6.18655e-07	chr10	98426746	98426779
chr10	98426745	98426779	GT	CD16_Mono	-0.0154036	0.0072421	0.0334245	chr10	98426746	98426779
chr10	98426745	98426779	GT	CD16_Mono	0.0357473	0.00763434	2.83498e-06	chr10	98426746	98426779
chr10	98426745	98426779	GT	Treg	0.02459	0.00752944	0.00109137	chr10	98426746	98426779
chr10	98426745	98426779	GT	CD14_Mono	-0.0177927	0.00656364	0.00671219	chr10	98426746	98426779
chr10	98426745	98426779	GT	CD14_Mono	0.0178827	0.00749536	0.0170405	chr10	98426746	98426779
chr10	98426745	98426779	GT	CD8_TCM	-0.0206414	0.00730121	0.00469679	chr10	98426746	98426779
chr10	98426745	98426779	GT	CD8_TCM	0.0366387	0.00749109	1.00342e-06	chr10	98426746	98426779
chr10	98426745	98426779	GT	CD4_TEM	0.0269671	0.00749101	0.000318307	chr10	98426746	98426779
chr10	98426745	98426779	GT	CD8_Naive	-0.0154562	0.00729203	0.0340398	chr10	98426746	98426779
chr10	98426745	98426779	GT	CD8_Naive	0.0160828	0.00735804	0.0288345	chr10	98426746	98426779
chr10	98426745	98426779	GT	NK	-0.0271611	0.00650142	2.94442e-05	chr10	98426746	98426779
chr10	98426745	98426779	GT	NK	0.0584718	0.00669059	2.34318e-18	chr10	98426746	98426779
chr10	98426745	98426779	GT	CD8_TEM	-0.0301789	0.00671315	6.94116e-06	chr10	98426746	98426779
chr10	98426745	98426779	GT	CD8_TEM	0.037358	0.00678747	3.7132e-08	chr10	98426746	98426779
chr10	98426745	98426779	GT	CD4_Naive	-0.0407497	0.00733652	2.78611e-08	chr10	98426746	98426779
chr10	98426745	98426779	GT	CD4_Naive	0.0327785	0.00736848	8.64801e-06	chr10	98426746	98426779
chr10	98426745	98426779	GT	B_naive	-0.0228179	0.0072158	0.00156575	chr10	98426746	98426779
chr10	98426745	98426779	GT	B_naive	0.0417255	0.00731386	1.16352e-08	chr10	98426746	98426779
chr10	98426745	98426779	GT	CD4_TCM	-0.0319115	0.00638512	5.79889e-07	chr10	98426746	98426779
chr10	98426745	98426779	GT	CD4_TCM	0.0658745	0.00720991	6.44171e-20	chr10	98426746	98426779
chr6	31188393	31188405	T	B_intermediate	-0.354526	0.0152314	7.77429e-120	chr6	31188394	31188405
chr6	31188393	31188405	T	ILC	-0.0949463	0.019697	1.43308e-06	chr6	31188394	31188405
chr6	31188393	31188405	T	Plasmablast	-0.109847	0.020233	5.66336e-08	chr6	31188394	31188405
chr6	31188393	31188405	T	ASDC	-0.0676676	0.0258107	0.00874958	chr6	31188394	31188405
chr6	31188393	31188405	T	ASDC	-0.0705664	0.0252296	0.00515841	chr6	31188394	31188405
chr6	31188393	31188405	T	pDC	0.0716612	0.0183997	9.83252e-05	chr6	31188394	31188405
chr6	31188393	31188405	T	pDC	-0.0880019	0.018254	1.42871e-06	chr6	31188394	31188405
chr6	31188393	31188405	T	pDC	0.0494352	0.0191778	0.00994513	chr6	31188394	31188405
chr6	31188393	31188405	T	pDC	-0.109191	0.0191143	1.11293e-08	chr6	31188394	31188405
chr6	31188393	31188405	T	NK_CD56bright	0.0559098	0.0164752	0.000689884	chr6	31188394	31188405
chr6	31188393	31188405	T	NK_CD56bright	-0.035661	0.0175112	0.0417035	chr6	31188394	31188405
chr6	31188393	31188405	T	NK_CD56bright	-0.0392939	0.0174407	0.0242588	chr6	31188394	31188405
chr6	31188393	31188405	T	NK_CD56bright	-0.267508	0.0164021	8.46428e-60	chr6	31188394	31188405
chr6	31188393	31188405	T	MAIT	0.0436719	0.0150445	0.00369786	chr6	31188394	31188405
chr6	31188393	31188405	T	MAIT	-0.288007	0.016156	4.39138e-71	chr6	31188394	31188405
chr6	31188393	31188405	T	B_memory	-0.0405943	0.0175277	0.0205581	chr6	31188394	31188405
chr6	31188393	31188405	T	B_memory	-0.36522	0.0151301	9.82255e-129	chr6	31188394	31188405
chr6	31188393	31188405	T	CD4_CTL	0.0618146	0.0175074	0.000414366	chr6	31188394	31188405
chr6	31188393	31188405	T	CD4_CTL	-0.209078	0.0177579	5.32691e-32	chr6	31188394	31188405
chr6	31188393	31188405	T	CD4_Proliferating	-0.0488037	0.0218003	0.0251773	chr6	31188394	31188405
chr6	31188393	31188405	T	CD8_Proliferating	0.0489981	0.0230693	0.0336742	chr6	31188394	31188405
chr6	31188393	31188405	T	CD8_Proliferating	-0.0976914	0.0239978	4.68409e-05	chr6	31188394	31188405
chr6	31188393	31188405	T	HSPC	-0.128755	0.0200295	1.29089e-10	chr6	31188394	31188405
chr6	31188393	31188405	T	NK_Proliferating	-0.151307	0.0174073	3.55588e-18	chr6	31188394	31188405
chr6	31188393	31188405	T	cDC2	-0.133003	0.0178368	8.87396e-14	chr6	31188394	31188405
chr6	31188393	31188405	T	CD16_Mono	0.0604453	0.0113931	1.12394e-07	chr6	31188394	31188405
chr6	31188393	31188405	T	CD16_Mono	-0.230066	0.0166972	3.4213e-43	chr6	31188394	31188405
chr6	31188393	31188405	T	Treg	0.0576613	0.0119488	1.39519e-06	chr6	31188394	31188405
chr6	31188393	31188405	T	Treg	-0.360769	0.0151731	5.79671e-125	chr6	31188394	31188405
chr6	31188393	31188405	T	CD14_Mono	0.0654834	0.012204	8.062e-08	chr6	31188394	31188405
chr6	31188393	31188405	T	CD14_Mono	0.0363324	0.016991	0.0324894	chr6	31188394	31188405
chr6	31188393	31188405	T	CD14_Mono	-0.183978	0.0165836	1.34222e-28	chr6	31188394	31188405
chr6	31188393	31188405	T	CD8_TCM	0.0657253	0.0116759	1.81103e-08	chr6	31188394	31188405
chr6	31188393	31188405	T	CD8_TCM	-0.368821	0.0151131	1.54928e-131	chr6	31188394	31188405
chr6	31188393	31188405	T	CD4_TEM	0.0367056	0.0111654	0.00101101	chr6	31188394	31188405
chr6	31188393	31188405	T	CD4_TEM	-0.368006	0.0149178	2.30327e-134	chr6	31188394	31188405
chr6	31188393	31188405	T	CD8_Naive	0.0383851	0.0165282	0.0202116	chr6	31188394	31188405
chr6	31188393	31188405	T	CD8_Naive	0.0580306	0.0169569	0.000621076	chr6	31188394	31188405
chr6	31188393	31188405	T	CD8_Naive	-0.359614	0.0151782	4.27627e-124	chr6	31188394	31188405
chr6	31188393	31188405	T	NK	0.0641911	0.0170546	0.000167308	chr6	31188394	31188405
chr6	31188393	31188405	T	NK	0.0528146	0.0113686	3.38967e-06	chr6	31188394	31188405
chr6	31188393	31188405	T	NK	0.0423666	0.0170168	0.0127857	chr6	31188394	31188405
chr6	31188393	31188405	T	NK	-0.183509	0.016092	4.00401e-30	chr6	31188394	31188405
chr6	31188393	31188405	T	NK	-0.463553	0.0135476	1.3683e-256	chr6	31188394	31188405
chr6	31188393	31188405	T	CD8_TEM	0.0750726	0.0171653	1.22258e-05	chr6	31188394	31188405
chr6	31188393	31188405	T	CD8_TEM	0.071713	0.011744	1.01916e-09	chr6	31188394	31188405
chr6	31188393	31188405	T	CD8_TEM	0.0556645	0.0173315	0.00131925	chr6	31188394	31188405
chr6	31188393	31188405	T	CD8_TEM	-0.102711	0.0168546	1.10161e-09	chr6	31188394	31188405
chr6	31188393	31188405	T	CD8_TEM	-0.446436	0.0140172	1.34902e-222	chr6	31188394	31188405
chr6	31188393	31188405	T	CD4_Naive	0.0856513	0.0173357	7.78182e-07	chr6	31188394	31188405
chr6	31188393	31188405	T	CD4_Naive	0.0553267	0.0169542	0.00110123	chr6	31188394	31188405
chr6	31188393	31188405	T	CD4_Naive	0.0994742	0.0157493	2.68255e-10	chr6	31188394	31188405
chr6	31188393	31188405	T	CD4_Naive	-0.433086	0.0141865	1.10844e-204	chr6	31188394	31188405
chr6	31188393	31188405	T	B_naive	-0.0606466	0.0161177	0.00016806	chr6	31188394	31188405
chr6	31188393	31188405	T	B_naive	0.102544	0.0169511	1.45405e-09	chr6	31188394	31188405
chr6	31188393	31188405	T	B_naive	-0.414384	0.0145234	4.66811e-179	chr6	31188394	31188405
chr6	31188393	31188405	T	CD4_TCM	0.046845	0.0172229	0.00652978	chr6	31188394	31188405
chr6	31188393	31188405	T	CD4_TCM	0.0511626	0.00999596	3.08253e-07	chr6	31188394	31188405
chr6	31188393	31188405	T	CD4_TCM	0.071943	0.0155156	3.53832e-06	chr6	31188394	31188405
chr6	31188393	31188405	T	CD4_TCM	-0.442362	0.0138002	1.87622e-225	chr6	31188394	31188405
chr6	31188393	31188405	T	gdT	0.0369995	0.0151546	0.0146275	chr6	31188394	31188405
chr6	31188393	31188405	T	gdT	-0.31323	0.0157722	9.08514e-88	chr6	31188394	31188405
chr6	31188393	31188405	T	dnT	-0.109122	0.0184549	3.3615e-09	chr6	31188394	31188405
chr15	58458172	58458184	A	ILC	0.11535	0.0541028	0.0330027	chr15	58458173	58458184
chr15	58458172	58458184	A	NK_CD56bright	0.230481	0.0518557	8.80278e-06	chr15	58458173	58458184
chr15	58458172	58458184	A	NK_CD56bright	0.232295	0.0514142	6.23926e-06	chr15	58458173	58458184
chr15	58458172	58458184	A	MAIT	0.252478	0.0514642	9.2996e-07	chr15	58458173	58458184
chr15	58458172	58458184	A	MAIT	0.468513	0.0508925	3.38688e-20	chr15	58458173	58458184
chr15	58458172	58458184	A	CD4_CTL	0.24736	0.0543654	5.36572e-06	chr15	58458173	58458184
chr15	58458172	58458184	A	CD4_Proliferating	0.12888	0.0637788	0.0433079	chr15	58458173	58458184
chr15	58458172	58458184	A	NK_Proliferating	0.103593	0.0518787	0.0458431	chr15	58458173	58458184
chr15	58458172	58458184	A	NK_Proliferating	0.130726	0.0517431	0.0115223	chr15	58458173	58458184
chr15	58458172	58458184	A	Treg	0.48213	0.0504563	1.23112e-21	chr15	58458173	58458184
chr15	58458172	58458184	A	CD8_TCM	0.645766	0.0496343	1.0668e-38	chr15	58458173	58458184
chr15	58458172	58458184	A	CD4_TEM	0.625338	0.0496736	2.42889e-36	chr15	58458173	58458184
chr15	58458172	58458184	A	CD8_Naive	0.630761	0.0497096	6.81247e-37	chr15	58458173	58458184
chr15	58458172	58458184	A	CD8_Naive	0.693057	0.0491698	4.06583e-45	chr15	58458173	58458184
chr15	58458172	58458184	A	NK	0.614668	0.0467604	1.81667e-39	chr15	58458173	58458184
chr15	58458172	58458184	A	NK	0.668168	0.0439753	3.86479e-52	chr15	58458173	58458184
chr15	58458172	58458184	A	CD8_TEM	0.701268	0.0488808	1.1206e-46	chr15	58458173	58458184
chr15	58458172	58458184	A	CD4_Naive	0.749036	0.0484374	6.0708e-54	chr15	58458173	58458184
chr15	58458172	58458184	A	CD4_Naive	0.810681	0.0469197	6.88388e-67	chr15	58458173	58458184
chr15	58458172	58458184	A	CD4_TCM	0.791725	0.0485992	1.14531e-59	chr15	58458173	58458184
chr15	58458172	58458184	A	gdT	0.351253	0.0514977	9.05633e-12	chr15	58458173	58458184
chr15	58458172	58458184	A	dnT	0.313054	0.0539217	6.40911e-09	chr15	58458173	58458184
chr6	29687544	29687559	GTT	B_intermediate	0.0759469	0.0357133	0.0334559	chr6	29687545	29687559
chr6	29687544	29687559	GTT	B_intermediate	0.334089	0.0363654	4.03894e-20	chr6	29687545	29687559
chr6	29687544	29687559	GTT	cDC1	0.145105	0.0437963	0.00092246	chr6	29687545	29687559
chr6	29687544	29687559	GTT	cDC1	0.107321	0.054504	0.048947	chr6	29687545	29687559
chr6	29687544	29687559	GTT	pDC	0.105108	0.0420567	0.0124476	chr6	29687545	29687559
chr6	29687544	29687559	GTT	NK_CD56bright	0.480107	0.0356522	2.4658e-41	chr6	29687545	29687559
chr6	29687544	29687559	GTT	NK_CD56bright	0.12873	0.0372111	0.000541269	chr6	29687545	29687559
chr6	29687544	29687559	GTT	MAIT	-0.134078	0.0339395	7.79859e-05	chr6	29687545	29687559
chr6	29687544	29687559	GTT	MAIT	0.0809794	0.0377547	0.0319623	chr6	29687545	29687559
chr6	29687544	29687559	GTT	MAIT	0.157998	0.0365703	1.55751e-05	chr6	29687545	29687559
chr6	29687544	29687559	GTT	B_memory	0.100977	0.0373722	0.00689407	chr6	29687545	29687559
chr6	29687544	29687559	GTT	B_memory	0.371031	0.0365179	2.98335e-24	chr6	29687545	29687559
chr6	29687544	29687559	GTT	CD4_CTL	0.128477	0.0385581	0.00086213	chr6	29687545	29687559
chr6	29687544	29687559	GTT	CD4_Proliferating	0.147444	0.040117	0.000237521	chr6	29687545	29687559
chr6	29687544	29687559	GTT	CD8_Proliferating	-0.122832	0.0495176	0.0131169	chr6	29687545	29687559
chr6	29687544	29687559	GTT	CD8_Proliferating	0.158031	0.0391729	5.47925e-05	chr6	29687545	29687559
chr6	29687544	29687559	GTT	HSPC	0.336166	0.0426098	3.03589e-15	chr6	29687545	29687559
chr6	29687544	29687559	GTT	NK_Proliferating	0.25616	0.0377253	1.12035e-11	chr6	29687545	29687559
chr6	29687544	29687559	GTT	cDC2	0.449424	0.0373009	1.97237e-33	chr6	29687545	29687559
chr6	29687544	29687559	GTT	cDC2	0.169534	0.03886	1.2848e-05	chr6	29687545	29687559
chr6	29687544	29687559	GTT	CD16_Mono	0.183388	0.0375619	1.04871e-06	chr6	29687545	29687559
chr6	29687544	29687559	GTT	Treg	-0.0712031	0.0298667	0.0171243	chr6	29687545	29687559
chr6	29687544	29687559	GTT	Treg	0.270665	0.0356473	3.12944e-14	chr6	29687545	29687559
chr6	29687544	29687559	GTT	CD14_Mono	0.131891	0.0320021	3.76677e-05	chr6	29687545	29687559
chr6	29687544	29687559	GTT	CD14_Mono	0.140356	0.0326185	1.68536e-05	chr6	29687545	29687559
chr6	29687544	29687559	GTT	CD14_Mono	0.21268	0.0373356	1.22327e-08	chr6	29687545	29687559
chr6	29687544	29687559	GTT	CD8_TCM	-0.180159	0.028608	3.02489e-10	chr6	29687545	29687559
chr6	29687544	29687559	GTT	CD8_TCM	0.274203	0.0356448	1.44124e-14	chr6	29687545	29687559
chr6	29687544	29687559	GTT	CD4_TEM	-0.0762313	0.0273366	0.00529336	chr6	29687545	29687559
chr6	29687544	29687559	GTT	CD4_TEM	0.231143	0.0351528	4.85271e-11	chr6	29687545	29687559
chr6	29687544	29687559	GTT	CD8_Naive	-0.129117	0.0341721	0.000157825	chr6	29687545	29687559
chr6	29687544	29687559	GTT	CD8_Naive	0.30545	0.0363373	4.24346e-17	chr6	29687545	29687559
chr6	29687544	29687559	GTT	NK	-0.169372	0.0262713	1.14056e-10	chr6	29687545	29687559
chr6	29687544	29687559	GTT	NK	0.364608	0.0356216	1.37357e-24	chr6	29687545	29687559
chr6	29687544	29687559	GTT	NK	0.50164	0.0319528	1.526e-55	chr6	29687545	29687559
chr6	29687544	29687559	GTT	NK	0.155271	0.0369986	2.70871e-05	chr6	29687545	29687559
chr6	29687544	29687559	GTT	CD8_TEM	-0.208886	0.0254977	2.56207e-16	chr6	29687545	29687559
chr6	29687544	29687559	GTT	CD8_TEM	0.14111	0.0356611	7.59016e-05	chr6	29687545	29687559
chr6	29687544	29687559	GTT	CD8_TEM	0.44958	0.033709	1.40858e-40	chr6	29687545	29687559
chr6	29687544	29687559	GTT	CD8_TEM	0.133685	0.0369772	0.000299944	chr6	29687545	29687559
chr6	29687544	29687559	GTT	CD4_Naive	-0.191283	0.0328237	5.62397e-09	chr6	29687545	29687559
chr6	29687544	29687559	GTT	CD4_Naive	0.587373	0.033061	1.28846e-70	chr6	29687545	29687559
chr6	29687544	29687559	GTT	B_naive	0.129431	0.0344377	0.000171002	chr6	29687545	29687559
chr6	29687544	29687559	GTT	B_naive	-0.0702304	0.034484	0.0416896	chr6	29687545	29687559
chr6	29687544	29687559	GTT	B_naive	0.550669	0.034008	5.71096e-59	chr6	29687545	29687559
chr6	29687544	29687559	GTT	CD4_TCM	-0.155356	0.0213676	3.578e-13	chr6	29687545	29687559
chr6	29687544	29687559	GTT	CD4_TCM	0.503091	0.0293289	5.92537e-66	chr6	29687545	29687559
chr6	29687544	29687559	GTT	gdT	-0.182246	0.0334405	5.04104e-08	chr6	29687545	29687559
chr6	29687544	29687559	GTT	gdT	0.200197	0.0369023	5.79373e-08	chr6	29687545	29687559
chr6	29687544	29687559	GTT	dnT	0.0870416	0.0393949	0.0271426	chr6	29687545	29687559
chr6	29687545	29687557	TTG	B_intermediate	0.0759469	0.0357133	0.0334559	chr6	29687545	29687559
chr6	29687545	29687557	TTG	B_intermediate	0.334089	0.0363654	4.03894e-20	chr6	29687545	29687559
chr6	29687545	29687557	TTG	cDC1	0.145105	0.0437963	0.00092246	chr6	29687545	29687559
chr6	29687545	29687557	TTG	cDC1	0.107321	0.054504	0.048947	chr6	29687545	29687559
chr6	29687545	29687557	TTG	pDC	0.105108	0.0420567	0.0124476	chr6	29687545	29687559
chr6	29687545	29687557	TTG	NK_CD56bright	0.480107	0.0356522	2.4658e-41	chr6	29687545	29687559
chr6	29687545	29687557	TTG	NK_CD56bright	0.12873	0.0372111	0.000541269	chr6	29687545	29687559
chr6	29687545	29687557	TTG	MAIT	-0.134078	0.0339395	7.79859e-05	chr6	29687545	29687559
chr6	29687545	29687557	TTG	MAIT	0.0809794	0.0377547	0.0319623	chr6	29687545	29687559
chr6	29687545	29687557	TTG	MAIT	0.157998	0.0365703	1.55751e-05	chr6	29687545	29687559
chr6	29687545	29687557	TTG	B_memory	0.100977	0.0373722	0.00689407	chr6	29687545	29687559
chr6	29687545	29687557	TTG	B_memory	0.371031	0.0365179	2.98335e-24	chr6	29687545	29687559
chr6	29687545	29687557	TTG	CD4_CTL	0.128477	0.0385581	0.00086213	chr6	29687545	29687559
chr6	29687545	29687557	TTG	CD4_Proliferating	0.147444	0.040117	0.000237521	chr6	29687545	29687559
chr6	29687545	29687557	TTG	CD8_Proliferating	-0.122832	0.0495176	0.0131169	chr6	29687545	29687559
chr6	29687545	29687557	TTG	CD8_Proliferating	0.158031	0.0391729	5.47925e-05	chr6	29687545	29687559
chr6	29687545	29687557	TTG	HSPC	0.336166	0.0426098	3.03589e-15	chr6	29687545	29687559
chr6	29687545	29687557	TTG	NK_Proliferating	0.25616	0.0377253	1.12035e-11	chr6	29687545	29687559
chr6	29687545	29687557	TTG	cDC2	0.449424	0.0373009	1.97237e-33	chr6	29687545	29687559
chr6	29687545	29687557	TTG	cDC2	0.169534	0.03886	1.2848e-05	chr6	29687545	29687559
chr6	29687545	29687557	TTG	CD16_Mono	0.183388	0.0375619	1.04871e-06	chr6	29687545	29687559
chr6	29687545	29687557	TTG	Treg	-0.0712031	0.0298667	0.0171243	chr6	29687545	29687559
chr6	29687545	29687557	TTG	Treg	0.270665	0.0356473	3.12944e-14	chr6	29687545	29687559
chr6	29687545	29687557	TTG	CD14_Mono	0.131891	0.0320021	3.76677e-05	chr6	29687545	29687559
chr6	29687545	29687557	TTG	CD14_Mono	0.140356	0.0326185	1.68536e-05	chr6	29687545	29687559
chr6	29687545	29687557	TTG	CD14_Mono	0.21268	0.0373356	1.22327e-08	chr6	29687545	29687559
chr6	29687545	29687557	TTG	CD8_TCM	-0.180159	0.028608	3.02489e-10	chr6	29687545	29687559
chr6	29687545	29687557	TTG	CD8_TCM	0.274203	0.0356448	1.44124e-14	chr6	29687545	29687559
chr6	29687545	29687557	TTG	CD4_TEM	-0.0762313	0.0273366	0.00529336	chr6	29687545	29687559
chr6	29687545	29687557	TTG	CD4_TEM	0.231143	0.0351528	4.85271e-11	chr6	29687545	29687559
chr6	29687545	29687557	TTG	CD8_Naive	-0.129117	0.0341721	0.000157825	chr6	29687545	29687559
chr6	29687545	29687557	TTG	CD8_Naive	0.30545	0.0363373	4.24346e-17	chr6	29687545	29687559
chr6	29687545	29687557	TTG	NK	-0.169372	0.0262713	1.14056e-10	chr6	29687545	29687559
chr6	29687545	29687557	TTG	NK	0.364608	0.0356216	1.37357e-24	chr6	29687545	29687559
chr6	29687545	29687557	TTG	NK	0.50164	0.0319528	1.526e-55	chr6	29687545	29687559
chr6	29687545	29687557	TTG	NK	0.155271	0.0369986	2.70871e-05	chr6	29687545	29687559
chr6	29687545	29687557	TTG	CD8_TEM	-0.208886	0.0254977	2.56207e-16	chr6	29687545	29687559
chr6	29687545	29687557	TTG	CD8_TEM	0.14111	0.0356611	7.59016e-05	chr6	29687545	29687559
chr6	29687545	29687557	TTG	CD8_TEM	0.44958	0.033709	1.40858e-40	chr6	29687545	29687559
chr6	29687545	29687557	TTG	CD8_TEM	0.133685	0.0369772	0.000299944	chr6	29687545	29687559
chr6	29687545	29687557	TTG	CD4_Naive	-0.191283	0.0328237	5.62397e-09	chr6	29687545	29687559
chr6	29687545	29687557	TTG	CD4_Naive	0.587373	0.033061	1.28846e-70	chr6	29687545	29687559
chr6	29687545	29687557	TTG	B_naive	0.129431	0.0344377	0.000171002	chr6	29687545	29687559
chr6	29687545	29687557	TTG	B_naive	-0.0702304	0.034484	0.0416896	chr6	29687545	29687559
chr6	29687545	29687557	TTG	B_naive	0.550669	0.034008	5.71096e-59	chr6	29687545	29687559
chr6	29687545	29687557	TTG	CD4_TCM	-0.155356	0.0213676	3.578e-13	chr6	29687545	29687559
chr6	29687545	29687557	TTG	CD4_TCM	0.503091	0.0293289	5.92537e-66	chr6	29687545	29687559
chr6	29687545	29687557	TTG	gdT	-0.182246	0.0334405	5.04104e-08	chr6	29687545	29687559
chr6	29687545	29687557	TTG	gdT	0.200197	0.0369023	5.79373e-08	chr6	29687545	29687559
chr6	29687545	29687557	TTG	dnT	0.0870416	0.0393949	0.0271426	chr6	29687545	29687559
chr6	29687557	29687566	T	B_intermediate	-0.0328262	0.00917625	0.000347166	chr6	29687545	29687559
chr6	29687557	29687566	T	B_intermediate	-0.0860103	0.00936376	4.09823e-20	chr6	29687545	29687559
chr6	29687557	29687566	T	Plasmablast	-0.0211246	0.0107251	0.0488802	chr6	29687545	29687559
chr6	29687557	29687566	T	ASDC	-0.0365744	0.0155815	0.0189103	chr6	29687545	29687559
chr6	29687557	29687566	T	cDC1	-0.0400432	0.0112928	0.000391243	chr6	29687545	29687559
chr6	29687557	29687566	T	pDC	-0.0228686	0.0106203	0.0312952	chr6	29687545	29687559
chr6	29687557	29687566	T	pDC	-0.025255	0.010826	0.0196586	chr6	29687545	29687559
chr6	29687557	29687566	T	NK_CD56bright	-0.127548	0.0091505	3.67271e-44	chr6	29687545	29687559
chr6	29687557	29687566	T	NK_CD56bright	-0.0282362	0.00959408	0.00324963	chr6	29687545	29687559
chr6	29687557	29687566	T	MAIT	0.0330164	0.00873994	0.000158315	chr6	29687545	29687559
chr6	29687557	29687566	T	MAIT	-0.020771	0.00972132	0.0326273	chr6	29687545	29687559
chr6	29687557	29687566	T	MAIT	-0.0404368	0.00941515	1.74803e-05	chr6	29687545	29687559
chr6	29687557	29687566	T	B_memory	-0.0397236	0.00959513	3.47339e-05	chr6	29687545	29687559
chr6	29687557	29687566	T	B_memory	-0.097136	0.0093919	4.5246e-25	chr6	29687545	29687559
chr6	29687557	29687566	T	CD4_CTL	-0.0314402	0.00994149	0.0015641	chr6	29687545	29687559
chr6	29687557	29687566	T	CD4_Proliferating	-0.0411983	0.0103506	6.88375e-05	chr6	29687545	29687559
chr6	29687557	29687566	T	CD8_Proliferating	0.0282142	0.0127763	0.0272217	chr6	29687545	29687559
chr6	29687557	29687566	T	CD8_Proliferating	-0.0436374	0.0100868	1.51715e-05	chr6	29687545	29687559
chr6	29687557	29687566	T	HSPC	-0.0875866	0.0110096	1.78436e-15	chr6	29687545	29687559
chr6	29687557	29687566	T	NK_Proliferating	-0.0712707	0.00969846	2.00196e-13	chr6	29687545	29687559
chr6	29687557	29687566	T	cDC2	-0.0237542	0.0099527	0.0169998	chr6	29687545	29687559
chr6	29687557	29687566	T	cDC2	-0.121673	0.00955762	4.00495e-37	chr6	29687545	29687559
chr6	29687557	29687566	T	cDC2	-0.0444404	0.00999952	8.81964e-06	chr6	29687545	29687559
chr6	29687557	29687566	T	CD16_Mono	-0.0224073	0.00801875	0.00520016	chr6	29687545	29687559
chr6	29687557	29687566	T	CD16_Mono	-0.0445187	0.00968482	4.29136e-06	chr6	29687545	29687559
chr6	29687557	29687566	T	Treg	-0.0724017	0.00916155	2.7276e-15	chr6	29687545	29687559
chr6	29687557	29687566	T	CD14_Mono	-0.0381401	0.00822919	3.57404e-06	chr6	29687545	29687559
chr6	29687557	29687566	T	CD14_Mono	-0.036781	0.00839895	1.19094e-05	chr6	29687545	29687559
chr6	29687557	29687566	T	CD14_Mono	-0.0529977	0.00961489	3.54685e-08	chr6	29687545	29687559
chr6	29687557	29687566	T	CD8_TCM	0.0413822	0.00738008	2.0553e-08	chr6	29687545	29687559
chr6	29687557	29687566	T	CD8_TCM	-0.0712463	0.00917113	7.93994e-15	chr6	29687545	29687559
chr6	29687557	29687566	T	CD4_TEM	0.0159903	0.00704	0.0231259	chr6	29687545	29687559
chr6	29687557	29687566	T	CD4_TEM	-0.0578263	0.00905201	1.67828e-10	chr6	29687545	29687559
chr6	29687557	29687566	T	CD8_Naive	0.0274573	0.00881261	0.00183517	chr6	29687545	29687559
chr6	29687557	29687566	T	CD8_Naive	-0.0753167	0.0093682	9.01192e-16	chr6	29687545	29687559
chr6	29687557	29687566	T	NK	0.0280581	0.00680166	3.70442e-05	chr6	29687545	29687559
chr6	29687557	29687566	T	NK	-0.0972843	0.00914077	1.88177e-26	chr6	29687545	29687559
chr6	29687557	29687566	T	NK	-0.129733	0.00820551	2.63704e-56	chr6	29687545	29687559
chr6	29687557	29687566	T	NK	-0.0379094	0.00952403	6.87995e-05	chr6	29687545	29687559
chr6	29687557	29687566	T	CD8_TEM	0.0446224	0.006601	1.38044e-11	chr6	29687545	29687559
chr6	29687557	29687566	T	CD8_TEM	-0.0341258	0.00918575	0.000203138	chr6	29687545	29687559
chr6	29687557	29687566	T	CD8_TEM	-0.116276	0.00867209	5.41904e-41	chr6	29687545	29687559
chr6	29687557	29687566	T	CD8_TEM	-0.0325257	0.00952501	0.00063837	chr6	29687545	29687559
chr6	29687557	29687566	T	CD4_Naive	0.041392	0.00847682	1.04502e-06	chr6	29687545	29687559
chr6	29687557	29687566	T	CD4_Naive	-0.149605	0.0085183	4.75319e-69	chr6	29687545	29687559
chr6	29687557	29687566	T	B_naive	-0.0485433	0.0088277	3.82008e-08	chr6	29687545	29687559
chr6	29687557	29687566	T	B_naive	0.0206356	0.00887483	0.0200623	chr6	29687545	29687559
chr6	29687557	29687566	T	B_naive	-0.13986	0.00877002	2.96185e-57	chr6	29687545	29687559
chr6	29687557	29687566	T	CD4_TCM	0.0336204	0.00552336	1.15084e-09	chr6	29687545	29687559
chr6	29687557	29687566	T	CD4_TCM	-0.128118	0.007558	1.8839e-64	chr6	29687545	29687559
chr6	29687557	29687566	T	gdT	0.0404321	0.0086213	2.7348e-06	chr6	29687545	29687559
chr6	29687557	29687566	T	gdT	-0.0502519	0.00950102	1.22915e-07	chr6	29687545	29687559
chr6	29687557	29687566	T	dnT	-0.0235701	0.0101386	0.0200834	chr6	29687545	29687559
chr9	131581537	131581549	A	NK_CD56bright	-0.0860351	0.0340627	0.011544	chr9	131581527	131581549
chr9	131581537	131581549	A	CD8_Proliferating	0.0801968	0.0369008	0.029757	chr9	131581527	131581549
chr9	131581537	131581549	A	HSPC	-0.0918774	0.0397144	0.0206978	chr9	131581527	131581549
chr9	131581537	131581549	A	cDC2	-0.0730833	0.0317314	0.0212684	chr9	131581527	131581549
chr9	131581537	131581549	A	cDC2	-0.0933179	0.0373855	0.0125569	chr9	131581527	131581549
chr9	131581537	131581549	A	cDC2	-0.0998992	0.0370419	0.00699831	chr9	131581527	131581549
chr9	131581537	131581549	A	cDC2	-0.0837768	0.0373183	0.0247729	chr9	131581527	131581549
chr9	131581537	131581549	A	CD16_Mono	-0.340641	0.0304781	5.31053e-29	chr9	131581527	131581549
chr9	131581537	131581549	A	CD16_Mono	-0.0826869	0.0340816	0.0152601	chr9	131581527	131581549
chr9	131581537	131581549	A	Treg	-0.146378	0.0311209	2.55722e-06	chr9	131581527	131581549
chr9	131581537	131581549	A	CD14_Mono	-0.232991	0.030643	2.88469e-14	chr9	131581527	131581549
chr9	131581537	131581549	A	CD8_TCM	-0.0813016	0.0335217	0.0152941	chr9	131581527	131581549
chr9	131581537	131581549	A	CD8_TCM	-0.0701131	0.0341547	0.0400909	chr9	131581527	131581549
chr9	131581537	131581549	A	CD4_TEM	-0.0837914	0.0339755	0.0136544	chr9	131581527	131581549
chr9	131581537	131581549	A	CD8_Naive	-0.0912408	0.0335906	0.00660241	chr9	131581527	131581549
chr9	131581537	131581549	A	CD8_Naive	0.0733298	0.0341751	0.0318963	chr9	131581527	131581549
chr9	131581537	131581549	A	NK	-0.0603422	0.0268202	0.0244568	chr9	131581527	131581549
chr9	131581537	131581549	A	CD8_TEM	-0.0881317	0.034195	0.00995675	chr9	131581527	131581549
chr9	131581537	131581549	A	CD4_Naive	-0.281965	0.0319666	1.13844e-18	chr9	131581527	131581549
chr9	131581537	131581549	A	CD4_Naive	-0.0814618	0.0342475	0.0173775	chr9	131581527	131581549
chr9	131581537	131581549	A	CD4_Naive	-0.0826866	0.0335817	0.0138068	chr9	131581527	131581549
chr9	131581537	131581549	A	CD4_TCM	-0.215355	0.030595	1.93775e-12	chr9	131581527	131581549
chr9	131581537	131581549	A	CD4_TCM	-0.136459	0.0341244	6.36425e-05	chr9	131581527	131581549
chr9	131581537	131581549	A	CD4_TCM	-0.0950462	0.0315209	0.00256695	chr9	131581527	131581549
chr8	98299273	98299308	AAAC	B_intermediate	0.349307	0.0231852	2.71299e-51	chr8	98299274	98299312
chr8	98299273	98299308	AAAC	Plasmablast	0.102976	0.0287983	0.000349181	chr8	98299274	98299312
chr8	98299273	98299308	AAAC	ASDC	0.116838	0.0411348	0.00450599	chr8	98299274	98299312
chr8	98299273	98299308	AAAC	ASDC	0.118733	0.0404985	0.0033702	chr8	98299274	98299312
chr8	98299273	98299308	AAAC	cDC1	0.160644	0.0364018	1.01909e-05	chr8	98299274	98299312
chr8	98299273	98299308	AAAC	pDC	0.114645	0.0285996	6.10725e-05	chr8	98299274	98299312
chr8	98299273	98299308	AAAC	NK_CD56bright	0.23626	0.0251386	5.546e-21	chr8	98299274	98299312
chr8	98299273	98299308	AAAC	MAIT	0.0709323	0.0259414	0.00625067	chr8	98299274	98299312
chr8	98299273	98299308	AAAC	B_memory	0.340904	0.0233247	2.23389e-48	chr8	98299274	98299312
chr8	98299273	98299308	AAAC	CD4_CTL	0.127443	0.0260951	1.04063e-06	chr8	98299274	98299312
chr8	98299273	98299308	AAAC	CD8_Proliferating	0.0685956	0.034151	0.04458	chr8	98299274	98299312
chr8	98299273	98299308	AAAC	HSPC	0.102489	0.0297515	0.000571446	chr8	98299274	98299312
chr8	98299273	98299308	AAAC	NK_Proliferating	0.0944987	0.0251998	0.000176849	chr8	98299274	98299312
chr8	98299273	98299308	AAAC	cDC2	0.264598	0.0238676	1.46572e-28	chr8	98299274	98299312
chr8	98299273	98299308	AAAC	CD16_Mono	0.18291	0.0251618	3.61235e-13	chr8	98299274	98299312
chr8	98299273	98299308	AAAC	Treg	0.2347	0.0246989	2.0502e-21	chr8	98299274	98299312
chr8	98299273	98299308	AAAC	CD14_Mono	0.276185	0.0219845	3.38531e-36	chr8	98299274	98299312
chr8	98299273	98299308	AAAC	CD8_TCM	0.0958059	0.0255028	0.000172177	chr8	98299274	98299312
chr8	98299273	98299308	AAAC	CD4_TEM	0.153383	0.0248384	6.60689e-10	chr8	98299274	98299312
chr8	98299273	98299308	AAAC	NK	0.337402	0.0227858	1.30997e-49	chr8	98299274	98299312
chr8	98299273	98299308	AAAC	CD8_TEM	0.313949	0.0227673	2.94867e-43	chr8	98299274	98299312
chr8	98299273	98299308	AAAC	B_naive	0.366249	0.0222757	9.63208e-61	chr8	98299274	98299312
chr8	98299273	98299308	AAAC	CD4_TCM	0.332586	0.0232058	1.38005e-46	chr8	98299274	98299312
chr8	98299273	98299308	AAAC	gdT	0.131534	0.024715	1.02612e-07	chr8	98299274	98299312
chr2	70809618	70809624	AC	CD8_Naive	0.233116	0.101321	0.0214045	chr2	70809587	70809650
chr9	134947199	134947210	C	cDC1	-0.0457647	0.0216235	0.0343082	chr9	134947200	134947210
chr9	134947199	134947210	C	cDC2	0.039364	0.0192305	0.0406618	chr9	134947200	134947210
chr9	134947199	134947210	C	CD16_Mono	0.138739	0.0155578	4.76265e-19	chr9	134947200	134947210
chr9	134947199	134947210	C	CD14_Mono	0.0483496	0.0173699	0.00537717	chr9	134947200	134947210
chr16	24780757	24780769	T	B_intermediate	-0.0825427	0.0300426	0.00600477	chr16	24780758	24780769
chr16	24780757	24780769	T	B_intermediate	-0.180825	0.031465	9.09162e-09	chr16	24780758	24780769
chr16	24780757	24780769	T	B_intermediate	-0.147469	0.0313149	2.48684e-06	chr16	24780758	24780769
chr16	24780757	24780769	T	Plasmablast	-0.0689886	0.0348592	0.0478088	chr16	24780758	24780769
chr16	24780757	24780769	T	cDC1	-0.0904381	0.0460262	0.0494226	chr16	24780758	24780769
chr16	24780757	24780769	T	pDC	-0.139831	0.0351159	6.83419e-05	chr16	24780758	24780769
chr16	24780757	24780769	T	NK_CD56bright	-0.0688562	0.0309986	0.0263329	chr16	24780758	24780769
chr16	24780757	24780769	T	NK_CD56bright	-0.075026	0.0320044	0.0190658	chr16	24780758	24780769
chr16	24780757	24780769	T	MAIT	-0.0963519	0.0309117	0.001827	chr16	24780758	24780769
chr16	24780757	24780769	T	B_memory	-0.108911	0.0305063	0.000356817	chr16	24780758	24780769
chr16	24780757	24780769	T	B_memory	-0.127952	0.0314842	4.82382e-05	chr16	24780758	24780769
chr16	24780757	24780769	T	B_memory	-0.0903041	0.0316003	0.00426725	chr16	24780758	24780769
chr16	24780757	24780769	T	CD4_CTL	-0.0815064	0.0330974	0.0137923	chr16	24780758	24780769
chr16	24780757	24780769	T	CD4_CTL	-0.0709878	0.0335628	0.0344236	chr16	24780758	24780769
chr16	24780757	24780769	T	CD4_Proliferating	-0.0810266	0.0403952	0.0448724	chr16	24780758	24780769
chr16	24780757	24780769	T	HSPC	-0.0764671	0.03785	0.0433555	chr16	24780758	24780769
chr16	24780757	24780769	T	NK_Proliferating	-0.0883473	0.0323481	0.00631145	chr16	24780758	24780769
chr16	24780757	24780769	T	NK_Proliferating	-0.0830159	0.0323021	0.0101702	chr16	24780758	24780769
chr16	24780757	24780769	T	cDC2	-0.0665248	0.0319481	0.0373171	chr16	24780758	24780769
chr16	24780757	24780769	T	CD16_Mono	-0.126398	0.0319797	7.73596e-05	chr16	24780758	24780769
chr16	24780757	24780769	T	CD16_Mono	-0.0639983	0.031964	0.0452632	chr16	24780758	24780769
chr16	24780757	24780769	T	Treg	-0.161614	0.0316422	3.26345e-07	chr16	24780758	24780769
chr16	24780757	24780769	T	CD14_Mono	-0.0615966	0.026524	0.0202168	chr16	24780758	24780769
chr16	24780757	24780769	T	CD14_Mono	-0.204811	0.0312673	5.74039e-11	chr16	24780758	24780769
chr16	24780757	24780769	T	CD14_Mono	-0.0708531	0.0310488	0.0224897	chr16	24780758	24780769
chr16	24780757	24780769	T	CD8_TCM	-0.0594132	0.0301563	0.0488183	chr16	24780758	24780769
chr16	24780757	24780769	T	CD8_TCM	-0.199606	0.0313295	1.87566e-10	chr16	24780758	24780769
chr16	24780757	24780769	T	CD4_TEM	-0.148802	0.0292168	3.52349e-07	chr16	24780758	24780769
chr16	24780757	24780769	T	CD4_TEM	-0.185997	0.0316095	3.99937e-09	chr16	24780758	24780769
chr16	24780757	24780769	T	CD4_TEM	-0.103974	0.0310019	0.000797118	chr16	24780758	24780769
chr16	24780757	24780769	T	CD8_Naive	-0.123136	0.0315435	9.47388e-05	chr16	24780758	24780769
chr16	24780757	24780769	T	NK	-0.227576	0.0244741	1.42262e-20	chr16	24780758	24780769
chr16	24780757	24780769	T	NK	-0.336734	0.0305713	3.24644e-28	chr16	24780758	24780769
chr16	24780757	24780769	T	NK	-0.227479	0.0299294	2.9493e-14	chr16	24780758	24780769
chr16	24780757	24780769	T	CD8_TEM	-0.192496	0.0262082	2.05954e-13	chr16	24780758	24780769
chr16	24780757	24780769	T	CD8_TEM	-0.308491	0.0311343	3.82722e-23	chr16	24780758	24780769
chr16	24780757	24780769	T	CD8_TEM	-0.180615	0.0304372	2.95607e-09	chr16	24780758	24780769
chr16	24780757	24780769	T	CD4_Naive	-0.101222	0.0262136	0.000112715	chr16	24780758	24780769
chr16	24780757	24780769	T	CD4_Naive	-0.319384	0.0307746	3.11724e-25	chr16	24780758	24780769
chr16	24780757	24780769	T	CD4_Naive	-0.144546	0.0282277	3.0435e-07	chr16	24780758	24780769
chr16	24780757	24780769	T	B_naive	-0.0726166	0.0307444	0.0181792	chr16	24780758	24780769
chr16	24780757	24780769	T	B_naive	-0.232008	0.0304004	2.31593e-14	chr16	24780758	24780769
chr16	24780757	24780769	T	B_naive	-0.106479	0.0302467	0.000430959	chr16	24780758	24780769
chr16	24780757	24780769	T	CD4_TCM	-0.132161	0.0240199	3.75214e-08	chr16	24780758	24780769
chr16	24780757	24780769	T	CD4_TCM	-0.373208	0.0307049	5.41883e-34	chr16	24780758	24780769
chr16	24780757	24780769	T	CD4_TCM	-0.225812	0.0293175	1.33624e-14	chr16	24780758	24780769
chr16	24780757	24780769	T	gdT	-0.0787303	0.0309809	0.0110456	chr16	24780758	24780769
chr16	24780757	24780769	T	gdT	-0.10526	0.0320514	0.00102312	chr16	24780758	24780769
chr16	24780757	24780769	T	gdT	-0.117	0.0317018	0.000223679	chr16	24780758	24780769
chr7	134051999	134052008	A	B_intermediate	-0.0619422	0.031465	0.0489985	chr7	134051989	134052008
chr7	134051999	134052008	A	B_intermediate	-0.208123	0.0311968	2.53531e-11	chr7	134051989	134052008
chr7	134051999	134052008	A	Plasmablast	-0.115528	0.037229	0.0019146	chr7	134051989	134052008
chr7	134051999	134052008	A	NK_CD56bright	-0.151753	0.0325503	3.13016e-06	chr7	134051989	134052008
chr7	134051999	134052008	A	B_memory	-0.178959	0.0318739	1.97019e-08	chr7	134051989	134052008
chr7	134051999	134052008	A	NK_Proliferating	-0.0706629	0.0331617	0.0331007	chr7	134051989	134052008
chr7	134051999	134052008	A	CD16_Mono	-0.0635279	0.0309249	0.03995	chr7	134051989	134052008
chr7	134051999	134052008	A	CD16_Mono	-0.118076	0.0326743	0.000301821	chr7	134051989	134052008
chr7	134051999	134052008	A	Treg	-0.0837959	0.0321297	0.00910592	chr7	134051989	134052008
chr7	134051999	134052008	A	CD14_Mono	-0.205198	0.0321307	1.69892e-10	chr7	134051989	134052008
chr7	134051999	134052008	A	CD8_TCM	-0.23015	0.0313048	1.95386e-13	chr7	134051989	134052008
chr7	134051999	134052008	A	CD4_TEM	-0.166608	0.0316387	1.39477e-07	chr7	134051989	134052008
chr7	134051999	134052008	A	CD8_Naive	-0.243695	0.031212	5.82225e-15	chr7	134051989	134052008
chr7	134051999	134052008	A	NK	-0.0659003	0.0289231	0.0226988	chr7	134051989	134052008
chr7	134051999	134052008	A	NK	-0.414578	0.0300935	3.53683e-43	chr7	134051989	134052008
chr7	134051999	134052008	A	CD8_TEM	-0.306274	0.0299548	1.53951e-24	chr7	134051989	134052008
chr7	134051999	134052008	A	CD4_Naive	-0.371583	0.0293078	7.76728e-37	chr7	134051989	134052008
chr7	134051999	134052008	A	B_naive	-0.233054	0.0298961	6.41619e-15	chr7	134051989	134052008
chr7	134051999	134052008	A	CD4_TCM	-0.386574	0.0282005	9.08539e-43	chr7	134051989	134052008
chr7	134051999	134052008	A	gdT	-0.133231	0.0323995	3.92044e-05	chr7	134051989	134052008
chr20	23099840	23099868	CA	cDC2	0.0583191	0.0158219	0.000227826	chr20	23099841	23099868
chr20	23099840	23099868	CA	CD14_Mono	0.0715695	0.0140924	3.80231e-07	chr20	23099841	23099868
chr3	100557556	100557568	T	cDC1	0.0224295	0.0110392	0.0421732	chr3	100557557	100557568
chr3	100557556	100557568	T	cDC2	-0.0503795	0.0129213	9.66112e-05	chr3	100557557	100557568
chr22	42050660	42050671	A	B_intermediate	0.0993125	0.0315322	0.00163514	chr22	42050661	42050671
chr22	42050660	42050671	A	B_intermediate	0.475066	0.0291039	6.76247e-60	chr22	42050661	42050671
chr22	42050660	42050671	A	B_intermediate	0.061456	0.0305269	0.0440965	chr22	42050661	42050671
chr22	42050660	42050671	A	B_intermediate	0.0797491	0.0327061	0.0147542	chr22	42050661	42050671
chr22	42050660	42050671	A	ILC	0.129285	0.0367215	0.000430404	chr22	42050661	42050671
chr22	42050660	42050671	A	cDC1	0.108677	0.0464342	0.0192608	chr22	42050661	42050671
chr22	42050660	42050671	A	pDC	0.0974018	0.0338999	0.00406309	chr22	42050661	42050671
chr22	42050660	42050671	A	pDC	0.0863031	0.0361423	0.0169463	chr22	42050661	42050671
chr22	42050660	42050671	A	NK_CD56bright	0.119154	0.0322578	0.000220938	chr22	42050661	42050671
chr22	42050660	42050671	A	NK_CD56bright	0.267807	0.0302291	8.05452e-19	chr22	42050661	42050671
chr22	42050660	42050671	A	NK_CD56bright	0.0791194	0.0328157	0.0159078	chr22	42050661	42050671
chr22	42050660	42050671	A	MAIT	0.089291	0.0326983	0.00631892	chr22	42050661	42050671
chr22	42050660	42050671	A	MAIT	0.352824	0.0291713	1.12379e-33	chr22	42050661	42050671
chr22	42050660	42050671	A	B_memory	0.0648408	0.0317903	0.0413862	chr22	42050661	42050671
chr22	42050660	42050671	A	B_memory	0.501812	0.0299131	3.67669e-63	chr22	42050661	42050671
chr22	42050660	42050671	A	B_memory	0.072287	0.0327368	0.0272356	chr22	42050661	42050671
chr22	42050660	42050671	A	CD4_CTL	0.0815524	0.0343351	0.0175399	chr22	42050661	42050671
chr22	42050660	42050671	A	CD4_CTL	0.210895	0.0330102	1.6721e-10	chr22	42050661	42050671
chr22	42050660	42050671	A	CD4_CTL	0.103369	0.0342455	0.00254062	chr22	42050661	42050671
chr22	42050660	42050671	A	CD4_Proliferating	0.0936319	0.0415502	0.02423	chr22	42050661	42050671
chr22	42050660	42050671	A	HSPC	0.288242	0.0370794	7.62724e-15	chr22	42050661	42050671
chr22	42050660	42050671	A	HSPC	0.0766216	0.0379489	0.0434797	chr22	42050661	42050671
chr22	42050660	42050671	A	cDC2	0.268979	0.033205	5.4704e-16	chr22	42050661	42050671
chr22	42050660	42050671	A	cDC2	0.0688027	0.0335728	0.0404273	chr22	42050661	42050671
chr22	42050660	42050671	A	CD16_Mono	0.222898	0.0221461	7.90024e-24	chr22	42050661	42050671
chr22	42050660	42050671	A	Treg	0.0947669	0.0322805	0.00332766	chr22	42050661	42050671
chr22	42050660	42050671	A	Treg	0.469408	0.0254708	7.64955e-76	chr22	42050661	42050671
chr22	42050660	42050671	A	CD14_Mono	0.283916	0.0225062	1.74451e-36	chr22	42050661	42050671
chr22	42050660	42050671	A	CD14_Mono	0.0714464	0.0260622	0.0061182	chr22	42050661	42050671
chr22	42050660	42050671	A	CD14_Mono	0.0533481	0.0266797	0.0455455	chr22	42050661	42050671
chr22	42050660	42050671	A	CD8_TCM	0.0846418	0.0318347	0.00784207	chr22	42050661	42050671
chr22	42050660	42050671	A	CD8_TCM	0.480481	0.0249934	2.31465e-82	chr22	42050661	42050671
chr22	42050660	42050671	A	CD8_TCM	0.0968834	0.0321812	0.00260769	chr22	42050661	42050671
chr22	42050660	42050671	A	CD8_TCM	0.0628942	0.0320449	0.0496825	chr22	42050661	42050671
chr22	42050660	42050671	A	CD4_TEM	0.0961348	0.0316725	0.00240318	chr22	42050661	42050671
chr22	42050660	42050671	A	CD4_TEM	0.461023	0.0246156	2.87848e-78	chr22	42050661	42050671
chr22	42050660	42050671	A	CD4_TEM	0.10434	0.0320066	0.00111435	chr22	42050661	42050671
chr22	42050660	42050671	A	CD8_Naive	0.0836118	0.0326499	0.0104414	chr22	42050661	42050671
chr22	42050660	42050671	A	CD8_Naive	0.52143	0.0289738	2.07078e-72	chr22	42050661	42050671
chr22	42050660	42050671	A	CD8_Naive	0.127393	0.0320158	6.91901e-05	chr22	42050661	42050671
chr22	42050660	42050671	A	NK	0.292175	0.0279125	1.21764e-25	chr22	42050661	42050671
chr22	42050660	42050671	A	NK	0.399559	0.0224874	1.24725e-70	chr22	42050661	42050671
chr22	42050660	42050671	A	NK	0.0441098	0.0204061	0.0306488	chr22	42050661	42050671
chr22	42050660	42050671	A	NK	0.250564	0.0307369	3.58225e-16	chr22	42050661	42050671
chr22	42050660	42050671	A	CD8_TEM	0.219709	0.0305678	6.594e-13	chr22	42050661	42050671
chr22	42050660	42050671	A	CD8_TEM	0.497507	0.0243858	1.62117e-92	chr22	42050661	42050671
chr22	42050660	42050671	A	CD8_TEM	0.0692544	0.0237782	0.00358533	chr22	42050661	42050671
chr22	42050660	42050671	A	CD8_TEM	0.239173	0.0309595	1.11552e-14	chr22	42050661	42050671
chr22	42050660	42050671	A	CD4_Naive	0.232793	0.0312289	9.02753e-14	chr22	42050661	42050671
chr22	42050660	42050671	A	CD4_Naive	0.598728	0.027836	1.27951e-102	chr22	42050661	42050671
chr22	42050660	42050671	A	CD4_Naive	0.202761	0.0316371	1.46517e-10	chr22	42050661	42050671
chr22	42050660	42050671	A	CD4_Naive	0.155048	0.0317807	1.06788e-06	chr22	42050661	42050671
chr22	42050660	42050671	A	B_naive	0.230405	0.0305566	4.68993e-14	chr22	42050661	42050671
chr22	42050660	42050671	A	B_naive	0.586411	0.0283626	5.75881e-95	chr22	42050661	42050671
chr22	42050660	42050671	A	B_naive	0.062622	0.0300044	0.0368795	chr22	42050661	42050671
chr22	42050660	42050671	A	B_naive	0.156898	0.0324474	1.3285e-06	chr22	42050661	42050671
chr22	42050660	42050671	A	CD4_TCM	0.257362	0.0291809	1.14946e-18	chr22	42050661	42050671
chr22	42050660	42050671	A	CD4_TCM	0.526682	0.0236816	1.40496e-109	chr22	42050661	42050671
chr22	42050660	42050671	A	CD4_TCM	0.0399564	0.0180125	0.0265369	chr22	42050661	42050671
chr22	42050660	42050671	A	CD4_TCM	0.224779	0.0298804	5.36976e-14	chr22	42050661	42050671
chr22	42050660	42050671	A	CD4_TCM	0.0788645	0.0305978	0.009953	chr22	42050661	42050671
chr22	42050660	42050671	A	gdT	0.0958132	0.0325696	0.00326316	chr22	42050661	42050671
chr22	42050660	42050671	A	gdT	0.341613	0.0301201	8.15422e-30	chr22	42050661	42050671
chr22	42050660	42050671	A	gdT	0.113861	0.0328378	0.00052553	chr22	42050661	42050671
chr22	42050660	42050671	A	dnT	0.178387	0.0310397	9.08095e-09	chr22	42050661	42050671
chr22	42050660	42050671	A	dnT	0.0853156	0.0315026	0.0067648	chr22	42050661	42050671
chr22	42050660	42050671	A	dnT	0.0765994	0.0342798	0.025448	chr22	42050661	42050671
chr16	50640843	50640853	A	ASDC	-0.0208819	0.0088358	0.0181115	chr16	50640838	50640853
chr16	50640843	50640853	A	cDC1	-0.0190952	0.00858236	0.0260858	chr16	50640838	50640853
chr16	50640843	50640853	A	CD8_Proliferating	0.0161812	0.00660954	0.0143588	chr16	50640838	50640853
chr16	50640843	50640853	A	cDC2	0.0125845	0.00611222	0.0395029	chr16	50640838	50640853
chr16	50640843	50640853	A	CD16_Mono	-0.0256978	0.00564884	5.38478e-06	chr16	50640838	50640853
chr16	50640843	50640853	A	Treg	-0.022066	0.00590593	0.000186792	chr16	50640838	50640853
chr16	50640843	50640853	A	CD14_Mono	-0.0220218	0.00567011	0.000102823	chr16	50640838	50640853
chr16	50640843	50640853	A	CD14_Mono	-0.0115918	0.00529134	0.0284721	chr16	50640838	50640853
chr16	50640843	50640853	A	CD8_TCM	-0.0114054	0.00580334	0.0493772	chr16	50640838	50640853
chr16	50640843	50640853	A	CD4_TEM	-0.0151472	0.00589555	0.0101915	chr16	50640838	50640853
chr16	50640843	50640853	A	CD8_TEM	-0.0184145	0.00580325	0.00150802	chr16	50640838	50640853
chr16	50640843	50640853	A	CD8_TEM	-0.0149017	0.00524083	0.00446379	chr16	50640838	50640853
chr16	50640843	50640853	A	CD4_Naive	-0.014225	0.00471499	0.00255313	chr16	50640838	50640853
chr16	50640843	50640853	A	CD4_TCM	-0.0271871	0.0055797	1.10197e-06	chr16	50640838	50640853
chr16	50640843	50640853	A	CD4_TCM	-0.024393	0.00411704	3.12538e-09	chr16	50640838	50640853
chr20	62794303	62794324	GGCGGA	B_intermediate	0.107638	0.0442824	0.0150692	chr20	62794304	62794351
chr20	62794303	62794324	GGCGGA	B_intermediate	0.124797	0.0446592	0.00519921	chr20	62794304	62794351
chr20	62794303	62794324	GGCGGA	ILC	-0.106061	0.0477921	0.0264715	chr20	62794304	62794351
chr20	62794303	62794324	GGCGGA	pDC	-0.124753	0.0585216	0.0330287	chr20	62794304	62794351
chr20	62794303	62794324	GGCGGA	B_memory	0.109594	0.0453362	0.0156336	chr20	62794304	62794351
chr20	62794303	62794324	GGCGGA	CD4_Proliferating	-0.152082	0.0542085	0.00502376	chr20	62794304	62794351
chr20	62794303	62794324	GGCGGA	cDC2	0.0973473	0.0449548	0.0303532	chr20	62794304	62794351
chr20	62794303	62794324	GGCGGA	cDC2	0.114252	0.0459694	0.0129408	chr20	62794304	62794351
chr20	62794303	62794324	GGCGGA	CD16_Mono	0.162458	0.0410767	7.65367e-05	chr20	62794304	62794351
chr20	62794303	62794324	GGCGGA	CD16_Mono	0.0892436	0.0447249	0.0460006	chr20	62794304	62794351
chr20	62794303	62794324	GGCGGA	CD14_Mono	0.0984533	0.0368109	0.00748259	chr20	62794304	62794351
chr20	62794303	62794324	GGCGGA	CD8_Naive	0.10169	0.044874	0.0234436	chr20	62794304	62794351
chr20	62794303	62794324	GGCGGA	NK	0.123513	0.0388446	0.00147447	chr20	62794304	62794351
chr20	62794303	62794324	GGCGGA	CD8_TEM	0.110942	0.0414762	0.00747658	chr20	62794304	62794351
chr20	62794303	62794324	GGCGGA	CD8_TEM	-0.0803005	0.0397923	0.0435925	chr20	62794304	62794351
chr20	62794303	62794324	GGCGGA	CD4_Naive	0.207037	0.0425913	1.16786e-06	chr20	62794304	62794351
chr20	62794303	62794324	GGCGGA	CD4_TCM	0.158044	0.0385158	4.07208e-05	chr20	62794304	62794351
chr20	62794303	62794324	GGCGGA	dnT	-0.114992	0.0468608	0.0141314	chr20	62794304	62794351
chr22	37794887	37794919	TTATT	ASDC	0.466137	0.14553	0.00135987	chr22	37794888	37794919
chr22	37794887	37794919	TTATT	pDC	0.309327	0.110426	0.00509081	chr22	37794888	37794919
chr22	37794887	37794919	TTATT	pDC	0.484167	0.115545	2.7861e-05	chr22	37794888	37794919
chr22	37794887	37794919	TTATT	NK_CD56bright	0.235822	0.106735	0.0271454	chr22	37794888	37794919
chr22	37794887	37794919	TTATT	MAIT	-0.232226	0.105175	0.0272447	chr22	37794888	37794919
chr22	37794887	37794919	TTATT	HSPC	0.274256	0.12012	0.0224195	chr22	37794888	37794919
chr22	37794887	37794919	TTATT	cDC2	1.22349	0.104569	1.27013e-31	chr22	37794888	37794919
chr22	37794887	37794919	TTATT	CD16_Mono	0.281899	0.101838	0.00563811	chr22	37794888	37794919
chr22	37794887	37794919	TTATT	CD16_Mono	0.793739	0.103841	2.10902e-14	chr22	37794888	37794919
chr22	37794887	37794919	TTATT	CD14_Mono	1.24284	0.0989073	3.26087e-36	chr22	37794888	37794919
chr22	37794887	37794919	TTATT	CD14_Mono	-0.213698	0.0986333	0.0302658	chr22	37794888	37794919
chr22	37794887	37794919	TTATT	CD8_TCM	0.347628	0.103164	0.000752594	chr22	37794888	37794919
chr22	37794887	37794919	TTATT	CD8_Naive	0.237045	0.103828	0.0224274	chr22	37794888	37794919
chr22	37794887	37794919	TTATT	CD4_Naive	0.260442	0.103649	0.0119804	chr22	37794888	37794919
chr22	37794887	37794919	TTATT	CD4_Naive	0.573061	0.102655	2.37199e-08	chr22	37794888	37794919
chr22	37794887	37794919	TTATT	CD4_Naive	0.947524	0.102928	3.39328e-20	chr22	37794888	37794919
chr22	37794887	37794919	TTATT	CD4_TCM	0.217226	0.0997477	0.0294247	chr22	37794888	37794919
chr6	31437483	31437494	T	B_intermediate	0.0396841	0.0196915	0.0438748	chr6	31437484	31437494
chr6	31437483	31437494	T	B_intermediate	-0.0891215	0.0180655	8.08797e-07	chr6	31437484	31437494
chr6	31437483	31437494	T	B_intermediate	0.116293	0.0198502	4.66951e-09	chr6	31437484	31437494
chr6	31437483	31437494	T	ASDC	-0.0887334	0.0318482	0.00533412	chr6	31437484	31437494
chr6	31437483	31437494	T	cDC1	-0.0930772	0.0286178	0.00114428	chr6	31437484	31437494
chr6	31437483	31437494	T	pDC	0.0417719	0.0212527	0.0493583	chr6	31437484	31437494
chr6	31437483	31437494	T	NK_CD56bright	-0.0687115	0.0199993	0.000591014	chr6	31437484	31437494
chr6	31437483	31437494	T	NK_CD56bright	-0.0523635	0.0189584	0.0057444	chr6	31437484	31437494
chr6	31437483	31437494	T	MAIT	0.0724581	0.0199929	0.000289877	chr6	31437484	31437494
chr6	31437483	31437494	T	MAIT	0.0409244	0.0199073	0.0398067	chr6	31437484	31437494
chr6	31437483	31437494	T	B_memory	0.0485438	0.0197063	0.0137641	chr6	31437484	31437494
chr6	31437483	31437494	T	B_memory	0.0458711	0.0195541	0.0189833	chr6	31437484	31437494
chr6	31437483	31437494	T	B_memory	-0.0453377	0.0192017	0.0182197	chr6	31437484	31437494
chr6	31437483	31437494	T	B_memory	0.132663	0.019887	2.54315e-11	chr6	31437484	31437494
chr6	31437483	31437494	T	CD4_Proliferating	0.0579129	0.0242131	0.0167657	chr6	31437484	31437494
chr6	31437483	31437494	T	CD4_Proliferating	-0.0558543	0.0251527	0.0263777	chr6	31437484	31437494
chr6	31437483	31437494	T	CD8_Proliferating	-0.0635879	0.0275774	0.021122	chr6	31437484	31437494
chr6	31437483	31437494	T	HSPC	-0.0599185	0.0232129	0.00984416	chr6	31437484	31437494
chr6	31437483	31437494	T	NK_Proliferating	0.0434838	0.0196008	0.0265231	chr6	31437484	31437494
chr6	31437483	31437494	T	NK_Proliferating	-0.0613305	0.0200979	0.0022763	chr6	31437484	31437494
chr6	31437483	31437494	T	cDC2	0.0425113	0.0204219	0.0373744	chr6	31437484	31437494
chr6	31437483	31437494	T	cDC2	-0.0844589	0.0204577	3.652e-05	chr6	31437484	31437494
chr6	31437483	31437494	T	CD16_Mono	0.0737254	0.019121	0.000115382	chr6	31437484	31437494
chr6	31437483	31437494	T	CD16_Mono	-0.0423385	0.013314	0.00147279	chr6	31437484	31437494
chr6	31437483	31437494	T	CD16_Mono	0.0802998	0.0202026	7.04627e-05	chr6	31437484	31437494
chr6	31437483	31437494	T	Treg	0.0844116	0.0196359	1.71695e-05	chr6	31437484	31437494
chr6	31437483	31437494	T	Treg	0.0410335	0.0181657	0.0238932	chr6	31437484	31437494
chr6	31437483	31437494	T	Treg	-0.0639939	0.013255	1.37982e-06	chr6	31437484	31437494
chr6	31437483	31437494	T	Treg	0.132787	0.0198504	2.24058e-11	chr6	31437484	31437494
chr6	31437483	31437494	T	Treg	0.0477139	0.0199161	0.0165868	chr6	31437484	31437494
chr6	31437483	31437494	T	CD14_Mono	0.0853219	0.0188867	6.25581e-06	chr6	31437484	31437494
chr6	31437483	31437494	T	CD14_Mono	0.072171	0.0185244	9.77969e-05	chr6	31437484	31437494
chr6	31437483	31437494	T	CD14_Mono	0.0494036	0.0184696	0.00747589	chr6	31437484	31437494
chr6	31437483	31437494	T	CD14_Mono	-0.0985851	0.0134114	1.96934e-13	chr6	31437484	31437494
chr6	31437483	31437494	T	CD14_Mono	0.106811	0.0197975	6.84513e-08	chr6	31437484	31437494
chr6	31437483	31437494	T	CD14_Mono	0.0601199	0.0192592	0.00179856	chr6	31437484	31437494
chr6	31437483	31437494	T	CD8_TCM	0.06875	0.0196406	0.000464563	chr6	31437484	31437494
chr6	31437483	31437494	T	CD8_TCM	-0.0649042	0.0129349	5.22785e-07	chr6	31437484	31437494
chr6	31437483	31437494	T	CD8_TCM	0.115283	0.0199182	7.13066e-09	chr6	31437484	31437494
chr6	31437483	31437494	T	CD4_TEM	0.0867058	0.0187016	3.54718e-06	chr6	31437484	31437494
chr6	31437483	31437494	T	CD4_TEM	-0.0395565	0.0123561	0.00136773	chr6	31437484	31437494
chr6	31437483	31437494	T	CD8_Naive	0.0662421	0.0181561	0.000263799	chr6	31437484	31437494
chr6	31437483	31437494	T	CD8_Naive	-0.0835598	0.0184762	6.10985e-06	chr6	31437484	31437494
chr6	31437483	31437494	T	NK	0.0369512	0.0176872	0.0366938	chr6	31437484	31437494
chr6	31437483	31437494	T	NK	0.104597	0.0186736	2.12747e-08	chr6	31437484	31437494
chr6	31437483	31437494	T	NK	-0.0624545	0.0181822	0.000592712	chr6	31437484	31437494
chr6	31437483	31437494	T	NK	0.0477798	0.0151685	0.00163302	chr6	31437484	31437494
chr6	31437483	31437494	T	NK	-0.0699385	0.0119367	4.65351e-09	chr6	31437484	31437494
chr6	31437483	31437494	T	NK	0.119106	0.0180177	3.82946e-11	chr6	31437484	31437494
chr6	31437483	31437494	T	CD8_TEM	0.0390636	0.0191115	0.040955	chr6	31437484	31437494
chr6	31437483	31437494	T	CD8_TEM	0.0514096	0.0185155	0.00549365	chr6	31437484	31437494
chr6	31437483	31437494	T	CD8_TEM	-0.0582089	0.0128553	5.95401e-06	chr6	31437484	31437494
chr6	31437483	31437494	T	CD8_TEM	0.0878538	0.0187537	2.80485e-06	chr6	31437484	31437494
chr6	31437483	31437494	T	CD4_Naive	0.0815875	0.0194327	2.6873e-05	chr6	31437484	31437494
chr6	31437483	31437494	T	CD4_Naive	0.0835099	0.0184874	6.26869e-06	chr6	31437484	31437494
chr6	31437483	31437494	T	CD4_Naive	-0.0744904	0.0165977	7.18938e-06	chr6	31437484	31437494
chr6	31437483	31437494	T	CD4_Naive	0.23269	0.019139	5.20965e-34	chr6	31437484	31437494
chr6	31437483	31437494	T	CD4_Naive	0.108785	0.0194515	2.2366e-08	chr6	31437484	31437494
chr6	31437483	31437494	T	B_naive	-0.0401104	0.0193216	0.0379004	chr6	31437484	31437494
chr6	31437483	31437494	T	B_naive	0.0397686	0.0198503	0.0451321	chr6	31437484	31437494
chr6	31437483	31437494	T	CD4_TCM	0.105678	0.0178315	3.09509e-09	chr6	31437484	31437494
chr6	31437483	31437494	T	CD4_TCM	0.103515	0.0166661	5.26014e-10	chr6	31437484	31437494
chr6	31437483	31437494	T	CD4_TCM	0.0330979	0.0137237	0.0158772	chr6	31437484	31437494
chr6	31437483	31437494	T	CD4_TCM	-0.0696741	0.0106987	7.39642e-11	chr6	31437484	31437494
chr6	31437483	31437494	T	CD4_TCM	0.282591	0.0186711	9.49209e-52	chr6	31437484	31437494
chr6	31437483	31437494	T	CD4_TCM	0.0975639	0.018379	1.10569e-07	chr6	31437484	31437494
chr6	31437483	31437494	T	gdT	-0.0369343	0.0173727	0.0335039	chr6	31437484	31437494
chr6	31437483	31437494	T	gdT	0.0562739	0.0199061	0.00469901	chr6	31437484	31437494
chr22	42710697	42710735	AAAT	ASDC	-0.0865683	0.0417596	0.0381708	chr22	42710698	42710735
chr22	42710697	42710735	AAAT	pDC	0.0902156	0.0285046	0.00155108	chr22	42710698	42710735
chr22	42710697	42710735	AAAT	CD4_Proliferating	0.0694885	0.0323536	0.0317313	chr22	42710698	42710735
chr22	42710697	42710735	AAAT	HSPC	0.11714	0.0299468	9.16809e-05	chr22	42710698	42710735
chr22	42710697	42710735	AAAT	Treg	-0.0508828	0.0247005	0.0393991	chr22	42710698	42710735
chr22	42710697	42710735	AAAT	CD14_Mono	0.0543553	0.0238613	0.0227286	chr22	42710698	42710735
chr1	14952240	14952277	TG	CD4_TCM	-0.0176975	0.00743943	0.0173656	chr1	14952241	14952277
chr1	14952240	14952277	TG	gdT	0.0164603	0.0075923	0.0301565	chr1	14952241	14952277
chr1	40081539	40081568	AAAT	B_intermediate	0.0492904	0.023751	0.0379585	chr1	40081540	40081577
chr1	40081539	40081568	AAAT	pDC	0.0540024	0.0251931	0.0320693	chr1	40081540	40081577
chr1	40081539	40081568	AAAT	CD14_Mono	-0.0906711	0.0190924	2.04354e-06	chr1	40081540	40081577
chr1	40081539	40081568	AAAT	NK	0.055635	0.0202723	0.00606243	chr1	40081540	40081577
chr1	40081539	40081568	AAAT	CD8_TEM	0.0300224	0.0122738	0.0144428	chr1	40081540	40081577
chr1	40081539	40081568	AAAT	CD4_TCM	-0.0357261	0.0159555	0.0251487	chr1	40081540	40081577
chr21	46502302	46502313	T	ILC	0.0995967	0.0366403	0.0065632	chr21	46502303	46502313
chr21	46502302	46502313	T	Plasmablast	-0.0825391	0.0300177	0.00596539	chr21	46502303	46502313
chr21	46502302	46502313	T	NK_CD56bright	0.0651409	0.0280734	0.0203206	chr21	46502303	46502313
chr21	46502302	46502313	T	NK_CD56bright	0.43914	0.0261393	2.43963e-63	chr21	46502303	46502313
chr21	46502302	46502313	T	NK_CD56bright	0.280144	0.0278976	9.97812e-24	chr21	46502303	46502313
chr21	46502302	46502313	T	MAIT	0.0634343	0.0280075	0.0235187	chr21	46502303	46502313
chr21	46502302	46502313	T	MAIT	0.335209	0.0273822	1.85781e-34	chr21	46502303	46502313
chr21	46502302	46502313	T	MAIT	0.280191	0.0275808	3.02376e-24	chr21	46502303	46502313
chr21	46502302	46502313	T	B_memory	-0.0730866	0.0271642	0.00713353	chr21	46502303	46502313
chr21	46502302	46502313	T	B_memory	0.068549	0.0283289	0.015531	chr21	46502303	46502313
chr21	46502302	46502313	T	CD4_CTL	0.31896	0.0282448	1.42538e-29	chr21	46502303	46502313
chr21	46502302	46502313	T	CD8_Proliferating	0.103622	0.0438421	0.0181021	chr21	46502303	46502313
chr21	46502302	46502313	T	NK_Proliferating	0.301545	0.0270183	6.34398e-29	chr21	46502303	46502313
chr21	46502302	46502313	T	NK_Proliferating	0.217969	0.0285602	2.31266e-14	chr21	46502303	46502313
chr21	46502302	46502313	T	cDC2	-0.058714	0.0268857	0.0289744	chr21	46502303	46502313
chr21	46502302	46502313	T	CD16_Mono	0.105068	0.0278186	0.000158801	chr21	46502303	46502313
chr21	46502302	46502313	T	Treg	0.0591592	0.0265349	0.0257815	chr21	46502303	46502313
chr21	46502302	46502313	T	CD14_Mono	-0.0574208	0.0278034	0.0388997	chr21	46502303	46502313
chr21	46502302	46502313	T	CD14_Mono	0.0731009	0.0273692	0.00756443	chr21	46502303	46502313
chr21	46502302	46502313	T	CD8_TCM	0.317003	0.026777	2.46474e-32	chr21	46502303	46502313
chr21	46502302	46502313	T	CD8_TCM	0.272556	0.0274962	3.6734e-23	chr21	46502303	46502313
chr21	46502302	46502313	T	CD4_TEM	0.40941	0.0259427	4.18311e-56	chr21	46502303	46502313
chr21	46502302	46502313	T	CD8_Naive	0.0693108	0.0276264	0.0121122	chr21	46502303	46502313
chr21	46502302	46502313	T	CD8_Naive	0.331186	0.0254521	1.04408e-38	chr21	46502303	46502313
chr21	46502302	46502313	T	CD8_Naive	0.282043	0.0266913	4.24409e-26	chr21	46502303	46502313
chr21	46502302	46502313	T	NK	0.216094	0.0209257	5.33528e-25	chr21	46502303	46502313
chr21	46502302	46502313	T	NK	0.518721	0.0240135	1.74808e-103	chr21	46502303	46502313
chr21	46502302	46502313	T	NK	0.401874	0.0266398	2.01789e-51	chr21	46502303	46502313
chr21	46502302	46502313	T	NK	0.142228	0.026559	8.54699e-08	chr21	46502303	46502313
chr21	46502302	46502313	T	CD8_TEM	0.0956332	0.0229478	3.08062e-05	chr21	46502303	46502313
chr21	46502302	46502313	T	CD8_TEM	0.471392	0.0236539	2.29167e-88	chr21	46502303	46502313
chr21	46502302	46502313	T	CD8_TEM	0.283321	0.0276445	1.19924e-24	chr21	46502303	46502313
chr21	46502302	46502313	T	CD4_Naive	0.203897	0.0243596	5.74727e-17	chr21	46502303	46502313
chr21	46502302	46502313	T	CD4_Naive	0.182602	0.0282257	9.84281e-11	chr21	46502303	46502313
chr21	46502302	46502313	T	B_naive	-0.147145	0.0264993	2.81169e-08	chr21	46502303	46502313
chr21	46502302	46502313	T	CD4_TCM	0.294303	0.0245321	3.69901e-33	chr21	46502303	46502313
chr21	46502302	46502313	T	gdT	0.0800215	0.0275266	0.00364845	chr21	46502303	46502313
chr21	46502302	46502313	T	gdT	0.38439	0.0262351	1.3127e-48	chr21	46502303	46502313
chr21	46502302	46502313	T	gdT	0.25601	0.0280339	6.71611e-20	chr21	46502303	46502313
chr21	46502302	46502313	T	dnT	0.103678	0.0283584	0.000256206	chr21	46502303	46502313
chr8	689113	689129	T	B_intermediate	-0.169309	0.0315467	8.00818e-08	chr8	689114	689129
chr8	689113	689129	T	NK_CD56bright	-0.0739664	0.0322347	0.021755	chr8	689114	689129
chr8	689113	689129	T	MAIT	-0.159059	0.0317583	5.48789e-07	chr8	689114	689129
chr8	689113	689129	T	B_memory	-0.245941	0.0303237	5.03972e-16	chr8	689114	689129
chr8	689113	689129	T	HSPC	-0.127384	0.0369409	0.000564092	chr8	689114	689129
chr8	689113	689129	T	HSPC	0.0800904	0.0376443	0.033374	chr8	689114	689129
chr8	689113	689129	T	CD16_Mono	0.191295	0.0301867	2.34217e-10	chr8	689114	689129
chr8	689113	689129	T	Treg	-0.162077	0.0313338	2.30863e-07	chr8	689114	689129
chr8	689113	689129	T	CD14_Mono	-0.11653	0.0277217	2.62726e-05	chr8	689114	689129
chr8	689113	689129	T	CD8_TCM	-0.216497	0.0303266	9.41221e-13	chr8	689114	689129
chr8	689113	689129	T	CD4_TEM	-0.243857	0.0304305	1.11448e-15	chr8	689114	689129
chr8	689113	689129	T	CD8_Naive	-0.269736	0.0307847	1.91785e-18	chr8	689114	689129
chr8	689113	689129	T	NK	-0.0771077	0.0292743	0.0084393	chr8	689114	689129
chr8	689113	689129	T	CD8_TEM	-0.196709	0.0302201	7.55469e-11	chr8	689114	689129
chr8	689113	689129	T	CD4_Naive	-0.603716	0.0289898	2.56128e-96	chr8	689114	689129
chr8	689113	689129	T	B_naive	-0.237811	0.0305588	7.13417e-15	chr8	689114	689129
chr8	689113	689129	T	CD4_TCM	-0.521944	0.0269508	1.47811e-83	chr8	689114	689129
chr11	126182618	126182628	T	ILC	0.062058	0.0299962	0.0385592	chr11	126182619	126182635
chr11	126182618	126182628	T	CD8_Proliferating	0.0671372	0.0329205	0.0414126	chr11	126182619	126182635
chr11	126182618	126182628	T	CD16_Mono	0.075131	0.0255079	0.0032254	chr11	126182619	126182635
chr11	126182618	126182628	T	CD14_Mono	0.0634097	0.0196637	0.00126097	chr11	126182619	126182635
chr11	126182618	126182628	T	CD8_Naive	0.0758679	0.0251021	0.00250803	chr11	126182619	126182635
chr11	126182618	126182628	T	CD8_Naive	0.0483503	0.0240759	0.0446175	chr11	126182619	126182635
chr11	126182618	126182628	T	NK	0.0937497	0.0245631	0.000135256	chr11	126182619	126182635
chr11	126182618	126182628	T	CD8_TEM	0.0587751	0.0247445	0.0175357	chr11	126182619	126182635
chr11	126182618	126182628	T	CD8_TEM	0.0572943	0.0208995	0.00611757	chr11	126182619	126182635
chr11	126182618	126182628	T	B_naive	0.0669964	0.0255607	0.00876543	chr11	126182619	126182635
chr11	126182618	126182628	T	B_naive	0.0505298	0.0243853	0.0382517	chr11	126182619	126182635
chr11	126182618	126182628	T	CD4_TCM	0.0712994	0.0228822	0.00183364	chr11	126182619	126182635
chr11	126182618	126182628	T	CD4_TCM	0.0440481	0.0157335	0.00511598	chr11	126182619	126182635
chr2	112523770	112523781	T	B_intermediate	-0.487471	0.0422688	9.03245e-31	chr2	112523771	112523793
chr2	112523770	112523781	T	ILC	-0.12604	0.0549269	0.0217509	chr2	112523771	112523793
chr2	112523770	112523781	T	ILC	-0.184138	0.0553351	0.000875684	chr2	112523771	112523793
chr2	112523770	112523781	T	Plasmablast	-0.225905	0.0514589	1.13348e-05	chr2	112523771	112523793
chr2	112523770	112523781	T	cDC1	-0.200742	0.0681694	0.00323222	chr2	112523771	112523793
chr2	112523770	112523781	T	pDC	-0.287422	0.0484824	3.05952e-09	chr2	112523771	112523793
chr2	112523770	112523781	T	NK_CD56bright	-0.338536	0.0443947	2.42879e-14	chr2	112523771	112523793
chr2	112523770	112523781	T	MAIT	-0.120007	0.0462575	0.00947771	chr2	112523771	112523793
chr2	112523770	112523781	T	MAIT	-0.42826	0.0426931	1.11246e-23	chr2	112523771	112523793
chr2	112523770	112523781	T	B_memory	-0.124887	0.0437443	0.00430456	chr2	112523771	112523793
chr2	112523770	112523781	T	B_memory	-0.450394	0.0428361	7.41826e-26	chr2	112523771	112523793
chr2	112523770	112523781	T	CD4_CTL	-0.251567	0.0472674	1.02515e-07	chr2	112523771	112523793
chr2	112523770	112523781	T	HSPC	-0.254672	0.0528382	1.43673e-06	chr2	112523771	112523793
chr2	112523770	112523781	T	NK_Proliferating	-0.246297	0.0463422	1.06802e-07	chr2	112523771	112523793
chr2	112523770	112523781	T	cDC2	-0.100869	0.04641	0.0297485	chr2	112523771	112523793
chr2	112523770	112523781	T	cDC2	-0.406935	0.0458217	6.63536e-19	chr2	112523771	112523793
chr2	112523770	112523781	T	CD16_Mono	-0.490573	0.0447007	5.06192e-28	chr2	112523771	112523793
chr2	112523770	112523781	T	Treg	-0.458891	0.0427216	6.50294e-27	chr2	112523771	112523793
chr2	112523770	112523781	T	CD14_Mono	-0.60724	0.0430467	3.46043e-45	chr2	112523771	112523793
chr2	112523770	112523781	T	CD8_TCM	-0.479478	0.0401501	7.1359e-33	chr2	112523771	112523793
chr2	112523770	112523781	T	CD4_TEM	-0.508	0.0396318	1.30008e-37	chr2	112523771	112523793
chr2	112523770	112523781	T	CD8_Naive	-0.435966	0.0416697	1.28538e-25	chr2	112523771	112523793
chr2	112523770	112523781	T	NK	-0.102666	0.0406968	0.0116452	chr2	112523771	112523793
chr2	112523770	112523781	T	NK	0.0882991	0.0434833	0.0422911	chr2	112523771	112523793
chr2	112523770	112523781	T	NK	-0.818973	0.0338756	3.98699e-129	chr2	112523771	112523793
chr2	112523770	112523781	T	CD8_TEM	-0.758186	0.0341887	5.79127e-109	chr2	112523771	112523793
chr2	112523770	112523781	T	CD8_TEM	-0.0968257	0.0446337	0.030057	chr2	112523771	112523793
chr2	112523770	112523781	T	CD4_Naive	-0.653116	0.0370425	1.41066e-69	chr2	112523771	112523793
chr2	112523770	112523781	T	B_naive	-0.532965	0.0399929	1.62354e-40	chr2	112523771	112523793
chr2	112523770	112523781	T	CD4_TCM	0.147914	0.0431859	0.000614704	chr2	112523771	112523793
chr2	112523770	112523781	T	CD4_TCM	-0.762973	0.0318163	4.43722e-127	chr2	112523771	112523793
chr2	112523770	112523781	T	gdT	-0.437445	0.0430039	2.63856e-24	chr2	112523771	112523793
chr2	112523770	112523781	T	dnT	-0.223395	0.0484976	4.09871e-06	chr2	112523771	112523793
chr18	79726601	79726613	T	pDC	-0.130208	0.0434687	0.00274037	chr18	79726602	79726613
chr18	79726601	79726613	T	MAIT	-0.156456	0.0367995	2.12275e-05	chr18	79726602	79726613
chr18	79726601	79726613	T	NK_Proliferating	-0.122322	0.0403982	0.0024626	chr18	79726602	79726613
chr18	79726601	79726613	T	cDC2	-0.163697	0.0379496	1.60669e-05	chr18	79726602	79726613
chr18	79726601	79726613	T	CD14_Mono	-0.0983167	0.0380151	0.00970253	chr18	79726602	79726613
chr18	79726601	79726613	T	CD8_TCM	-0.205501	0.0358994	1.03822e-08	chr18	79726602	79726613
chr18	79726601	79726613	T	CD4_TEM	-0.15134	0.0367451	3.81101e-05	chr18	79726602	79726613
chr18	79726601	79726613	T	CD8_Naive	-0.134646	0.038289	0.00043716	chr18	79726602	79726613
chr18	79726601	79726613	T	NK	-0.225832	0.0235403	8.52067e-22	chr18	79726602	79726613
chr18	79726601	79726613	T	CD8_TEM	-0.177249	0.0306761	7.5548e-09	chr18	79726602	79726613
chr18	79726601	79726613	T	CD4_Naive	-0.210499	0.0353318	2.55709e-09	chr18	79726602	79726613
chr18	79726601	79726613	T	CD4_TCM	-0.256497	0.030562	4.75169e-17	chr18	79726602	79726613
chr18	79726601	79726613	T	gdT	-0.139181	0.038258	0.0002748	chr18	79726602	79726613
chr11	126287318	126287331	T	ILC	0.0893192	0.0453206	0.0487436	chr11	126287319	126287337
chr11	126287318	126287331	T	ASDC	0.155137	0.0649067	0.0168414	chr11	126287319	126287337
chr11	126287318	126287331	T	cDC1	-0.13147	0.0608472	0.0307216	chr11	126287319	126287337
chr11	126287318	126287331	T	cDC1	0.174779	0.0597521	0.00344384	chr11	126287319	126287337
chr11	126287318	126287331	T	cDC1	0.129097	0.0612355	0.0350126	chr11	126287319	126287337
chr11	126287318	126287331	T	pDC	0.105317	0.0423785	0.0129497	chr11	126287319	126287337
chr11	126287318	126287331	T	NK_CD56bright	-0.10221	0.0395497	0.00975654	chr11	126287319	126287337
chr11	126287318	126287331	T	CD4_Proliferating	-0.107293	0.0481223	0.0257746	chr11	126287319	126287337
chr11	126287318	126287331	T	HSPC	0.0960796	0.0458321	0.0360523	chr11	126287319	126287337
chr11	126287318	126287331	T	CD16_Mono	0.0991439	0.034915	0.00451728	chr11	126287319	126287337
chr11	126287318	126287331	T	Treg	0.111928	0.0391295	0.00423034	chr11	126287319	126287337
chr11	126287318	126287331	T	Treg	0.0816957	0.039758	0.0398958	chr11	126287319	126287337
chr11	126287318	126287331	T	NK	0.115187	0.038106	0.00250444	chr11	126287319	126287337
chr11	126287318	126287331	T	NK	-0.0869948	0.0299086	0.00362947	chr11	126287319	126287337
chr11	126287318	126287331	T	CD8_TEM	0.115317	0.0354532	0.00114334	chr11	126287319	126287337
chr11	126287318	126287331	T	B_naive	0.082655	0.0368034	0.0247135	chr11	126287319	126287337
chr11	126287318	126287331	T	B_naive	-0.107224	0.0376756	0.00442731	chr11	126287319	126287337
chr11	126287318	126287331	T	CD4_TCM	0.0849616	0.0327778	0.00954063	chr11	126287319	126287337
chr11	126287318	126287331	T	CD4_TCM	-0.109816	0.0386155	0.00445761	chr11	126287319	126287337
chr11	126287318	126287331	T	CD4_TCM	-0.11895	0.0339465	0.000458239	chr11	126287319	126287337
chr11	126287318	126287331	T	gdT	-0.0969397	0.0382888	0.0113477	chr11	126287319	126287337
chr11	126287318	126287331	T	gdT	-0.0786668	0.0398492	0.0483691	chr11	126287319	126287337
chr19	958889	958902	A	B_intermediate	-0.100454	0.0362933	0.005643	chr19	958890	958902
chr19	958889	958902	A	B_intermediate	-0.0907833	0.0360712	0.0118433	chr19	958890	958902
chr19	958889	958902	A	ASDC	-0.107808	0.0545678	0.0481909	chr19	958890	958902
chr19	958889	958902	A	cDC1	-0.0986476	0.0386241	0.010648	chr19	958890	958902
chr19	958889	958902	A	pDC	0.0795575	0.0395561	0.0442984	chr19	958890	958902
chr19	958889	958902	A	pDC	-0.107597	0.0394326	0.00635966	chr19	958890	958902
chr19	958889	958902	A	B_memory	0.0655882	0.0333198	0.0490167	chr19	958890	958902
chr19	958889	958902	A	HSPC	0.135695	0.0580874	0.0194888	chr19	958890	958902
chr19	958889	958902	A	CD16_Mono	0.122896	0.0354933	0.000535162	chr19	958890	958902
chr19	958889	958902	A	CD16_Mono	-0.0975425	0.0349058	0.00519886	chr19	958890	958902
chr19	958889	958902	A	NK	-0.0790408	0.0325973	0.0153183	chr19	958890	958902
chr19	958889	958902	A	CD8_TEM	-0.0843724	0.0339134	0.0128507	chr19	958890	958902
chr19	958889	958902	A	CD8_TEM	0.0929075	0.0311895	0.00289374	chr19	958890	958902
chr19	958889	958902	A	CD4_Naive	-0.161459	0.0335768	1.51961e-06	chr19	958890	958902
chr19	958889	958902	A	B_naive	0.0715826	0.0342496	0.0366155	chr19	958890	958902
chr19	958889	958902	A	B_naive	-0.0955171	0.0353929	0.00695977	chr19	958890	958902
chr19	958889	958902	A	CD4_TCM	0.0666	0.0333199	0.045629	chr19	958890	958902
chr19	958889	958902	A	CD4_TCM	-0.166141	0.0322822	2.65372e-07	chr19	958890	958902
chr19	958889	958902	A	CD4_TCM	0.0735564	0.0343232	0.0321087	chr19	958890	958902
chr19	958889	958902	A	dnT	0.0809237	0.0356819	0.0233341	chr19	958890	958902
chr12	31028230	31028241	T	B_intermediate	-0.283027	0.0603776	2.76392e-06	chr12	31028231	31028241
chr12	31028230	31028241	T	Plasmablast	-0.145718	0.0651693	0.0253524	chr12	31028231	31028241
chr12	31028230	31028241	T	Plasmablast	-0.134882	0.0654153	0.0392141	chr12	31028231	31028241
chr12	31028230	31028241	T	pDC	-0.16627	0.0700387	0.0175976	chr12	31028231	31028241
chr12	31028230	31028241	T	NK_CD56bright	-0.377149	0.0600161	3.29678e-10	chr12	31028231	31028241
chr12	31028230	31028241	T	MAIT	-0.242724	0.0615301	7.98633e-05	chr12	31028231	31028241
chr12	31028230	31028241	T	B_memory	-0.460454	0.0599756	1.62406e-14	chr12	31028231	31028241
chr12	31028230	31028241	T	CD4_CTL	-0.201231	0.0634452	0.00151537	chr12	31028231	31028241
chr12	31028230	31028241	T	CD8_Proliferating	0.179474	0.0742686	0.0156682	chr12	31028231	31028241
chr12	31028230	31028241	T	cDC2	-0.215375	0.0616996	0.000481753	chr12	31028231	31028241
chr12	31028230	31028241	T	CD16_Mono	-0.335511	0.0611319	4.05784e-08	chr12	31028231	31028241
chr12	31028230	31028241	T	Treg	-0.351128	0.0604917	6.45304e-09	chr12	31028231	31028241
chr12	31028230	31028241	T	CD14_Mono	-0.357863	0.0598889	2.29471e-09	chr12	31028231	31028241
chr12	31028230	31028241	T	CD8_TCM	-0.342563	0.0600173	1.14481e-08	chr12	31028231	31028241
chr12	31028230	31028241	T	CD4_TEM	-0.396239	0.0597351	3.28337e-11	chr12	31028231	31028241
chr12	31028230	31028241	T	CD8_Naive	-0.364533	0.0601945	1.39622e-09	chr12	31028231	31028241
chr12	31028230	31028241	T	NK	-0.576835	0.0594609	2.98303e-22	chr12	31028231	31028241
chr12	31028230	31028241	T	CD8_TEM	-0.543633	0.0595204	6.62799e-20	chr12	31028231	31028241
chr12	31028230	31028241	T	CD4_Naive	-0.601766	0.0593925	3.98378e-24	chr12	31028231	31028241
chr12	31028230	31028241	T	B_naive	-0.472935	0.0600296	3.31712e-15	chr12	31028231	31028241
chr12	31028230	31028241	T	CD4_TCM	-0.676489	0.0592796	3.65001e-30	chr12	31028231	31028241
chr12	31028230	31028241	T	gdT	-0.392491	0.0608126	1.08859e-10	chr12	31028231	31028241
chr12	31028230	31028241	T	dnT	-0.254364	0.0638695	6.81757e-05	chr12	31028231	31028241
chr19	10009161	10009205	GT	B_intermediate	0.0239698	0.0105215	0.0227161	chr19	10009152	10009205
chr19	10009161	10009205	GT	MAIT	0.179027	0.00960421	1.50943e-77	chr19	10009152	10009205
chr19	10009161	10009205	GT	MAIT	-0.03152	0.0104602	0.00258395	chr19	10009152	10009205
chr19	10009161	10009205	GT	NK_Proliferating	0.0241071	0.0104583	0.021162	chr19	10009152	10009205
chr19	10009161	10009205	GT	cDC2	0.0224905	0.0109934	0.0407741	chr19	10009152	10009205
chr19	10009161	10009205	GT	CD16_Mono	0.0206886	0.01053	0.0494447	chr19	10009152	10009205
chr19	10009161	10009205	GT	NK	0.155461	0.00981387	1.62271e-56	chr19	10009152	10009205
chr19	10009161	10009205	GT	gdT	0.0872098	0.0104251	5.99222e-17	chr19	10009152	10009205
chr19	10009161	10009205	GT	gdT	0.0212143	0.0104187	0.0417324	chr19	10009152	10009205
chr19	10009161	10009205	GT	gdT	-0.0250035	0.0103352	0.0155527	chr19	10009152	10009205
chr5	413313	413324	T	Plasmablast	-0.0737462	0.0372291	0.0476055	chr5	413314	413336
chr5	413313	413324	T	NK_CD56bright	-0.0804545	0.0331145	0.0151161	chr5	413314	413336
chr5	413313	413324	T	MAIT	-0.149486	0.032973	5.79923e-06	chr5	413314	413336
chr5	413313	413324	T	B_memory	-0.156786	0.033069	2.12484e-06	chr5	413314	413336
chr5	413313	413324	T	CD4_CTL	-0.0730166	0.0345316	0.0344735	chr5	413314	413336
chr5	413313	413324	T	CD8_Proliferating	-0.0894144	0.0424287	0.0350827	chr5	413314	413336
chr5	413313	413324	T	HSPC	-0.137385	0.0383579	0.0003414	chr5	413314	413336
chr5	413313	413324	T	NK_Proliferating	-0.0834607	0.0333857	0.0124231	chr5	413314	413336
chr5	413313	413324	T	cDC2	0.0742012	0.0337762	0.0280312	chr5	413314	413336
chr5	413313	413324	T	CD16_Mono	0.116744	0.0326142	0.000344199	chr5	413314	413336
chr5	413313	413324	T	Treg	-0.0988676	0.0322629	0.00218082	chr5	413314	413336
chr5	413313	413324	T	Treg	-0.205048	0.0324265	2.55728e-10	chr5	413314	413336
chr5	413313	413324	T	CD14_Mono	0.204532	0.0314777	8.15761e-11	chr5	413314	413336
chr5	413313	413324	T	CD8_TCM	-0.152962	0.032848	3.21371e-06	chr5	413314	413336
chr5	413313	413324	T	CD4_TEM	-0.079839	0.0325814	0.014268	chr5	413314	413336
chr5	413313	413324	T	CD4_TEM	0.0643758	0.0262446	0.0141703	chr5	413314	413336
chr5	413313	413324	T	CD8_Naive	-0.237196	0.0320908	1.45276e-13	chr5	413314	413336
chr5	413313	413324	T	NK	0.186882	0.0326674	1.06059e-08	chr5	413314	413336
chr5	413313	413324	T	NK	-0.0700291	0.0311401	0.0245227	chr5	413314	413336
chr5	413313	413324	T	NK	-0.0944158	0.0313623	0.0026083	chr5	413314	413336
chr5	413313	413324	T	NK	-0.403597	0.0314266	9.47472e-38	chr5	413314	413336
chr5	413313	413324	T	CD8_TEM	-0.122583	0.0318911	0.000121144	chr5	413314	413336
chr5	413313	413324	T	CD4_Naive	-0.171279	0.0318115	7.27725e-08	chr5	413314	413336
chr5	413313	413324	T	CD4_Naive	-0.104384	0.032146	0.0011655	chr5	413314	413336
chr5	413313	413324	T	CD4_Naive	-0.360184	0.0315655	3.69834e-30	chr5	413314	413336
chr5	413313	413324	T	CD4_TCM	-0.175435	0.0318527	3.63571e-08	chr5	413314	413336
chr5	413313	413324	T	CD4_TCM	-0.160235	0.0307879	1.9453e-07	chr5	413314	413336
chr5	413313	413324	T	CD4_TCM	-0.409568	0.0315313	1.40803e-38	chr5	413314	413336
chr5	413313	413324	T	CD4_TCM	0.0583135	0.0176472	0.000951754	chr5	413314	413336
chr5	413313	413324	T	gdT	-0.129712	0.0328916	8.02582e-05	chr5	413314	413336
chr5	96884555	96884574	TTTG	B_intermediate	-0.0368076	0.0137947	0.00762486	chr5	96884552	96884574
chr5	96884555	96884574	TTTG	B_intermediate	-0.298004	0.0131835	3.93813e-113	chr5	96884552	96884574
chr5	96884555	96884574	TTTG	B_intermediate	-0.0326766	0.0159091	0.0399793	chr5	96884552	96884574
chr5	96884555	96884574	TTTG	ILC	-0.0435961	0.0176019	0.0132571	chr5	96884552	96884574
chr5	96884555	96884574	TTTG	ILC	-0.132978	0.0177566	6.94474e-14	chr5	96884552	96884574
chr5	96884555	96884574	TTTG	Plasmablast	-0.118888	0.01745	9.55589e-12	chr5	96884552	96884574
chr5	96884555	96884574	TTTG	ASDC	-0.0566575	0.0252202	0.0246711	chr5	96884552	96884574
chr5	96884555	96884574	TTTG	cDC1	-0.226691	0.0226172	1.20829e-23	chr5	96884552	96884574
chr5	96884555	96884574	TTTG	pDC	-0.0828962	0.0173496	1.77065e-06	chr5	96884552	96884574
chr5	96884555	96884574	TTTG	NK_CD56bright	-0.0326459	0.0154466	0.0345605	chr5	96884552	96884574
chr5	96884555	96884574	TTTG	NK_CD56bright	-0.333067	0.0138139	1.91553e-128	chr5	96884552	96884574
chr5	96884555	96884574	TTTG	NK_CD56bright	-0.0526314	0.015782	0.000853301	chr5	96884552	96884574
chr5	96884555	96884574	TTTG	MAIT	-0.0355602	0.0150852	0.0184085	chr5	96884552	96884574
chr5	96884555	96884574	TTTG	MAIT	-0.30569	0.0140923	2.44358e-104	chr5	96884552	96884574
chr5	96884555	96884574	TTTG	B_memory	0.0343252	0.0155155	0.0269445	chr5	96884552	96884574
chr5	96884555	96884574	TTTG	B_memory	-0.312049	0.0134748	1.20954e-118	chr5	96884552	96884574
chr5	96884555	96884574	TTTG	B_memory	0.0316105	0.0159961	0.0481388	chr5	96884552	96884574
chr5	96884555	96884574	TTTG	CD4_CTL	-0.056473	0.0164499	0.000596866	chr5	96884552	96884574
chr5	96884555	96884574	TTTG	CD4_CTL	-0.196459	0.0159776	9.52577e-35	chr5	96884552	96884574
chr5	96884555	96884574	TTTG	CD4_Proliferating	-0.192849	0.019584	7.04194e-23	chr5	96884552	96884574
chr5	96884555	96884574	TTTG	CD8_Proliferating	-0.15385	0.0198955	1.05124e-14	chr5	96884552	96884574
chr5	96884555	96884574	TTTG	HSPC	-0.0351499	0.0177506	0.0476799	chr5	96884552	96884574
chr5	96884555	96884574	TTTG	HSPC	-0.099845	0.0183482	5.27826e-08	chr5	96884552	96884574
chr5	96884555	96884574	TTTG	NK_Proliferating	-0.0378018	0.0156123	0.0154662	chr5	96884552	96884574
chr5	96884555	96884574	TTTG	NK_Proliferating	0.0392597	0.0158792	0.0134209	chr5	96884552	96884574
chr5	96884555	96884574	TTTG	NK_Proliferating	-0.203492	0.0148639	1.15954e-42	chr5	96884552	96884574
chr5	96884555	96884574	TTTG	cDC2	-0.0294147	0.0149246	0.0487361	chr5	96884552	96884574
chr5	96884555	96884574	TTTG	cDC2	0.0410655	0.0158487	0.0095672	chr5	96884552	96884574
chr5	96884555	96884574	TTTG	cDC2	-0.327255	0.0138229	6.55621e-124	chr5	96884552	96884574
chr5	96884555	96884574	TTTG	cDC2	0.036347	0.0162657	0.0254448	chr5	96884552	96884574
chr5	96884555	96884574	TTTG	CD16_Mono	0.0388932	0.0153946	0.011523	chr5	96884552	96884574
chr5	96884555	96884574	TTTG	CD16_Mono	-0.340848	0.0134226	2.97346e-142	chr5	96884552	96884574
chr5	96884555	96884574	TTTG	Treg	-0.332812	0.0137451	1.61665e-129	chr5	96884552	96884574
chr5	96884555	96884574	TTTG	Treg	0.0365348	0.0156433	0.0195176	chr5	96884552	96884574
chr5	96884555	96884574	TTTG	CD14_Mono	-0.329486	0.0130808	5.34083e-140	chr5	96884552	96884574
chr5	96884555	96884574	TTTG	CD14_Mono	0.0383133	0.0157222	0.0148141	chr5	96884552	96884574
chr5	96884555	96884574	TTTG	CD14_Mono	0.0578061	0.0159167	0.000281471	chr5	96884552	96884574
chr5	96884555	96884574	TTTG	CD8_TCM	-0.0281739	0.0141974	0.0472067	chr5	96884552	96884574
chr5	96884555	96884574	TTTG	CD8_TCM	-0.393215	0.0125131	9.4582e-217	chr5	96884552	96884574
chr5	96884555	96884574	TTTG	CD4_TEM	-0.03171	0.0132579	0.0167673	chr5	96884552	96884574
chr5	96884555	96884574	TTTG	CD4_TEM	-0.411026	0.0121216	4.9608e-252	chr5	96884552	96884574
chr5	96884555	96884574	TTTG	CD4_TEM	-0.0318913	0.0158445	0.0441394	chr5	96884552	96884574
chr5	96884555	96884574	TTTG	CD8_Naive	-0.359269	0.0130053	5.59829e-168	chr5	96884552	96884574
chr5	96884555	96884574	TTTG	CD8_Naive	-0.0486696	0.0157041	0.00194071	chr5	96884552	96884574
chr5	96884555	96884574	TTTG	NK	-0.104203	0.0114893	1.19523e-19	chr5	96884552	96884574
chr5	96884555	96884574	TTTG	NK	0.0701637	0.0130505	7.60197e-08	chr5	96884552	96884574
chr5	96884555	96884574	TTTG	NK	-0.498335	0.0106324	0	chr5	96884552	96884574
chr5	96884555	96884574	TTTG	NK	0.0690703	0.015678	1.05514e-05	chr5	96884552	96884574
chr5	96884555	96884574	TTTG	CD8_TEM	-0.0671654	0.0102802	6.42597e-11	chr5	96884552	96884574
chr5	96884555	96884574	TTTG	CD8_TEM	0.0294795	0.0136021	0.0302143	chr5	96884552	96884574
chr5	96884555	96884574	TTTG	CD8_TEM	-0.480857	0.0107194	0	chr5	96884552	96884574
chr5	96884555	96884574	TTTG	CD8_TEM	0.0790819	0.0155315	3.54825e-07	chr5	96884552	96884574
chr5	96884555	96884574	TTTG	CD4_Naive	-0.0523864	0.0128419	4.51655e-05	chr5	96884552	96884574
chr5	96884555	96884574	TTTG	CD4_Naive	-0.491291	0.0107593	0	chr5	96884552	96884574
chr5	96884555	96884574	TTTG	CD4_Naive	-0.0618818	0.0157476	8.50857e-05	chr5	96884552	96884574
chr5	96884555	96884574	TTTG	B_naive	-0.0577607	0.0129403	8.05879e-06	chr5	96884552	96884574
chr5	96884555	96884574	TTTG	B_naive	0.063086	0.015228	3.43137e-05	chr5	96884552	96884574
chr5	96884555	96884574	TTTG	B_naive	-0.298347	0.0130029	1.66781e-116	chr5	96884552	96884574
chr5	96884555	96884574	TTTG	B_naive	0.0427969	0.0145635	0.00329658	chr5	96884552	96884574
chr5	96884555	96884574	TTTG	B_naive	0.0447456	0.0159745	0.00509351	chr5	96884552	96884574
chr5	96884555	96884574	TTTG	CD4_TCM	0.0427804	0.0136349	0.00170353	chr5	96884552	96884574
chr5	96884555	96884574	TTTG	CD4_TCM	-0.514719	0.0101008	0	chr5	96884552	96884574
chr5	96884555	96884574	TTTG	CD4_TCM	0.0716863	0.0151167	2.11404e-06	chr5	96884552	96884574
chr5	96884555	96884574	TTTG	gdT	0.0381343	0.0154445	0.0135444	chr5	96884552	96884574
chr5	96884555	96884574	TTTG	gdT	-0.312539	0.0139718	7.82909e-111	chr5	96884552	96884574
chr5	96884555	96884574	TTTG	dnT	-0.169	0.0156982	5.0046e-27	chr5	96884552	96884574
chr9	136790306	136790317	A	B_intermediate	-0.147707	0.0350688	2.53205e-05	chr9	136790307	136790317
chr9	136790306	136790317	A	B_intermediate	-0.642601	0.0334911	4.73548e-82	chr9	136790307	136790317
chr9	136790306	136790317	A	B_intermediate	-0.198909	0.0339202	4.51767e-09	chr9	136790307	136790317
chr9	136790306	136790317	A	ILC	-0.0881498	0.042291	0.037127	chr9	136790307	136790317
chr9	136790306	136790317	A	Plasmablast	-0.336951	0.0390357	6.03558e-18	chr9	136790307	136790317
chr9	136790306	136790317	A	ASDC	-0.124853	0.0533204	0.0192029	chr9	136790307	136790317
chr9	136790306	136790317	A	cDC1	-0.0976427	0.0486068	0.0445553	chr9	136790307	136790317
chr9	136790306	136790317	A	pDC	0.0769459	0.0374238	0.039776	chr9	136790307	136790317
chr9	136790306	136790317	A	NK_CD56bright	-0.074339	0.0370465	0.0447878	chr9	136790307	136790317
chr9	136790306	136790317	A	MAIT	0.0851873	0.0326579	0.00909473	chr9	136790307	136790317
chr9	136790306	136790317	A	MAIT	-0.108527	0.0346129	0.00171597	chr9	136790307	136790317
chr9	136790306	136790317	A	B_memory	-0.136029	0.0348923	9.67697e-05	chr9	136790307	136790317
chr9	136790306	136790317	A	B_memory	0.0928343	0.0350392	0.00806244	chr9	136790307	136790317
chr9	136790306	136790317	A	B_memory	-0.601875	0.0342059	2.6603e-69	chr9	136790307	136790317
chr9	136790306	136790317	A	B_memory	-0.197928	0.0357979	3.22015e-08	chr9	136790307	136790317
chr9	136790306	136790317	A	B_memory	0.0857022	0.0355664	0.0159682	chr9	136790307	136790317
chr9	136790306	136790317	A	CD4_CTL	-0.0959259	0.0382756	0.012204	chr9	136790307	136790317
chr9	136790306	136790317	A	CD4_CTL	-0.0884884	0.0376178	0.0186578	chr9	136790307	136790317
chr9	136790306	136790317	A	CD4_CTL	0.0788589	0.0377386	0.0366532	chr9	136790307	136790317
chr9	136790306	136790317	A	CD4_Proliferating	0.141626	0.0452809	0.00176173	chr9	136790307	136790317
chr9	136790306	136790317	A	cDC2	-0.109734	0.0376055	0.00352248	chr9	136790307	136790317
chr9	136790306	136790317	A	CD16_Mono	-0.0842808	0.0289942	0.00365127	chr9	136790307	136790317
chr9	136790306	136790317	A	CD16_Mono	-0.0899054	0.0337105	0.00765341	chr9	136790307	136790317
chr9	136790306	136790317	A	CD14_Mono	0.0712952	0.0360708	0.0480941	chr9	136790307	136790317
chr9	136790306	136790317	A	CD8_TCM	-0.0927022	0.0302023	0.00214511	chr9	136790307	136790317
chr9	136790306	136790317	A	CD4_TEM	-0.0692613	0.0306249	0.0237221	chr9	136790307	136790317
chr9	136790306	136790317	A	CD4_TEM	0.0468687	0.0231779	0.0431635	chr9	136790307	136790317
chr9	136790306	136790317	A	CD4_TEM	-0.0858596	0.0310048	0.00561884	chr9	136790307	136790317
chr9	136790306	136790317	A	CD8_Naive	-0.0884148	0.0354194	0.0125522	chr9	136790307	136790317
chr9	136790306	136790317	A	CD8_Naive	-0.106338	0.0360249	0.00315945	chr9	136790307	136790317
chr9	136790306	136790317	A	CD8_Naive	-0.106917	0.0343604	0.00186057	chr9	136790307	136790317
chr9	136790306	136790317	A	NK	-0.108599	0.0251114	1.5274e-05	chr9	136790307	136790317
chr9	136790306	136790317	A	NK	-0.125898	0.034156	0.000227849	chr9	136790307	136790317
chr9	136790306	136790317	A	NK	-0.227898	0.0327631	3.50244e-12	chr9	136790307	136790317
chr9	136790306	136790317	A	NK	-0.100687	0.0286618	0.000443222	chr9	136790307	136790317
chr9	136790306	136790317	A	CD8_TEM	-0.0681725	0.034341	0.0471263	chr9	136790307	136790317
chr9	136790306	136790317	A	CD8_TEM	-0.124403	0.0323644	0.000121137	chr9	136790307	136790317
chr9	136790306	136790317	A	CD8_TEM	-0.109314	0.0282676	0.000110126	chr9	136790307	136790317
chr9	136790306	136790317	A	CD8_TEM	0.0862215	0.0297736	0.00378071	chr9	136790307	136790317
chr9	136790306	136790317	A	CD4_Naive	-0.0900224	0.0309856	0.00366908	chr9	136790307	136790317
chr9	136790306	136790317	A	CD4_Naive	-0.133105	0.0337677	8.08786e-05	chr9	136790307	136790317
chr9	136790306	136790317	A	CD4_Naive	0.127378	0.036155	0.000426508	chr9	136790307	136790317
chr9	136790306	136790317	A	CD4_Naive	-0.130302	0.0332739	9.00106e-05	chr9	136790307	136790317
chr9	136790306	136790317	A	B_naive	-0.65599	0.0336998	2.14439e-84	chr9	136790307	136790317
chr9	136790306	136790317	A	B_naive	0.0873691	0.0361171	0.0155609	chr9	136790307	136790317
chr9	136790306	136790317	A	B_naive	-0.15571	0.0340171	4.70762e-06	chr9	136790307	136790317
chr9	136790306	136790317	A	CD4_TCM	-0.0638661	0.0222942	0.004174	chr9	136790307	136790317
chr9	136790306	136790317	A	CD4_TCM	-0.0663576	0.0331502	0.0453145	chr9	136790307	136790317
chr9	136790306	136790317	A	CD4_TCM	0.104322	0.0364695	0.00422954	chr9	136790307	136790317
chr9	136790306	136790317	A	CD4_TCM	-0.137084	0.026336	1.93794e-07	chr9	136790307	136790317
chr9	136790306	136790317	A	CD4_TCM	0.0644642	0.0254195	0.0112122	chr9	136790307	136790317
chr9	136790306	136790317	A	gdT	-0.0978966	0.035658	0.00604308	chr9	136790307	136790317
chr6	33562851	33562870	TG	CD4_Proliferating	-0.035768	0.0114606	0.00180263	chr6	33562852	33562870
chr6	33562851	33562870	TG	HSPC	-0.0294909	0.0104976	0.0049651	chr6	33562852	33562870
chr6	33562851	33562870	TG	cDC2	-0.0260686	0.00940458	0.00557297	chr6	33562852	33562870
chr6	33562851	33562870	TG	Treg	-0.0350588	0.00914199	0.000125606	chr6	33562852	33562870
chr6	33562851	33562870	TG	CD14_Mono	-0.0277259	0.00855761	0.00119568	chr6	33562852	33562870
chr6	33562851	33562870	TG	CD4_TEM	-0.0319309	0.00890637	0.000336844	chr6	33562852	33562870
chr6	33562851	33562870	TG	NK	-0.0339632	0.00809512	2.72247e-05	chr6	33562852	33562870
chr6	33562851	33562870	TG	NK	0.0562277	0.00896678	3.59507e-10	chr6	33562852	33562870
chr6	33562851	33562870	TG	CD8_TEM	-0.025423	0.00861217	0.00315735	chr6	33562852	33562870
chr6	33562851	33562870	TG	CD8_TEM	0.0368455	0.00894887	3.83284e-05	chr6	33562852	33562870
chr6	33562851	33562870	TG	CD4_Naive	-0.0414645	0.0086299	1.54942e-06	chr6	33562852	33562870
chr6	33562851	33562870	TG	CD4_TCM	-0.0427054	0.00753325	1.437e-08	chr6	33562852	33562870
chr4	47849952	47849967	T	cDC1	-0.0972952	0.0453776	0.0320227	chr4	47849953	47849967
chr4	47849952	47849967	T	pDC	-0.0699503	0.0318778	0.0282117	chr4	47849953	47849967
chr4	47849952	47849967	T	cDC2	-0.120685	0.0284888	2.27303e-05	chr4	47849953	47849967
chr4	47849952	47849967	T	cDC2	-0.0644956	0.0295341	0.0289796	chr4	47849953	47849967
chr4	47849952	47849967	T	cDC2	-0.0630815	0.0295661	0.0328776	chr4	47849953	47849967
chr4	47849952	47849967	T	CD16_Mono	-0.150848	0.0282509	9.31675e-08	chr4	47849953	47849967
chr4	47849952	47849967	T	CD16_Mono	-0.103725	0.0283932	0.000259035	chr4	47849953	47849967
chr4	47849952	47849967	T	CD14_Mono	-0.462896	0.0252625	5.38068e-75	chr4	47849953	47849967
chr4	47849952	47849967	T	CD14_Mono	-0.221876	0.0286089	8.79922e-15	chr4	47849953	47849967
chr4	47849952	47849967	T	CD14_Mono	-0.259683	0.0270976	9.40133e-22	chr4	47849953	47849967
chr4	47849952	47849967	T	CD8_TCM	-0.0602632	0.0281867	0.0325166	chr4	47849953	47849967
chr4	47849952	47849967	T	NK	-0.102804	0.0274969	0.000184931	chr4	47849953	47849967
chr4	47849952	47849967	T	NK	-0.067317	0.0269603	0.0125287	chr4	47849953	47849967
chr4	47849952	47849967	T	CD8_TEM	-0.0752121	0.0283052	0.00787974	chr4	47849953	47849967
chr4	47849952	47849967	T	CD8_TEM	-0.0664737	0.0271873	0.0144841	chr4	47849953	47849967
chr4	47849952	47849967	T	CD4_Naive	-0.0710081	0.0285596	0.0129074	chr4	47849953	47849967
chr4	47849952	47849967	T	CD4_Naive	-0.069687	0.0283308	0.0139028	chr4	47849953	47849967
chr4	47849952	47849967	T	CD4_TCM	-0.0943118	0.0284775	0.000926977	chr4	47849953	47849967
chr4	47849952	47849967	T	CD4_TCM	-0.0841805	0.0277287	0.00239846	chr4	47849953	47849967
chr4	47849952	47849967	T	CD4_TCM	-0.0578964	0.0251395	0.0212785	chr4	47849953	47849967
chr4	47849952	47849967	T	gdT	-0.0582514	0.0290434	0.0448917	chr4	47849953	47849967
chr17	425321	425345	AAAAG	B_intermediate	-0.856532	0.267178	0.00134665	chr17	425322	425345
chr17	425321	425345	AAAAG	B_intermediate	-1.89123	0.265677	1.09071e-12	chr17	425322	425345
chr17	425321	425345	AAAAG	ILC	-0.741165	0.360075	0.0395554	chr17	425322	425345
chr17	425321	425345	AAAAG	Plasmablast	-0.947073	0.360859	0.00867764	chr17	425322	425345
chr17	425321	425345	AAAAG	Plasmablast	-1.31519	0.360885	0.000268063	chr17	425322	425345
chr17	425321	425345	AAAAG	cDC1	-0.905376	0.411926	0.0279554	chr17	425322	425345
chr17	425321	425345	AAAAG	NK_CD56bright	-1.01958	0.266938	0.000133705	chr17	425322	425345
chr17	425321	425345	AAAAG	NK_CD56bright	-1.67657	0.26822	4.08599e-10	chr17	425322	425345
chr17	425321	425345	AAAAG	MAIT	-0.883204	0.260408	0.000694803	chr17	425322	425345
chr17	425321	425345	AAAAG	MAIT	-1.64646	0.265684	5.75256e-10	chr17	425322	425345
chr17	425321	425345	AAAAG	B_memory	-2.10652	0.260838	6.69511e-16	chr17	425322	425345
chr17	425321	425345	AAAAG	CD8_Proliferating	-0.9373	0.413514	0.0234103	chr17	425322	425345
chr17	425321	425345	AAAAG	NK_Proliferating	-0.678597	0.271147	0.0123252	chr17	425322	425345
chr17	425321	425345	AAAAG	NK_Proliferating	-0.628771	0.27498	0.022219	chr17	425322	425345
chr17	425321	425345	AAAAG	cDC2	-0.659446	0.26942	0.0143793	chr17	425322	425345
chr17	425321	425345	AAAAG	cDC2	-1.63675	0.275069	2.67645e-09	chr17	425322	425345
chr17	425321	425345	AAAAG	CD16_Mono	-1.20429	0.259762	3.54997e-06	chr17	425322	425345
chr17	425321	425345	AAAAG	CD16_Mono	-1.41459	0.260631	5.71281e-08	chr17	425322	425345
chr17	425321	425345	AAAAG	CD16_Mono	-1.0584	0.258444	4.21655e-05	chr17	425322	425345
chr17	425321	425345	AAAAG	Treg	-1.80016	0.266147	1.3443e-11	chr17	425322	425345
chr17	425321	425345	AAAAG	Treg	-0.534765	0.254231	0.0354258	chr17	425322	425345
chr17	425321	425345	AAAAG	Treg	-0.73659	0.267406	0.00587681	chr17	425322	425345
chr17	425321	425345	AAAAG	CD14_Mono	-0.982851	0.248755	7.77981e-05	chr17	425322	425345
chr17	425321	425345	AAAAG	CD14_Mono	-0.694936	0.263422	0.00833713	chr17	425322	425345
chr17	425321	425345	AAAAG	CD14_Mono	-2.67783	0.260281	7.96302e-25	chr17	425322	425345
chr17	425321	425345	AAAAG	CD8_TCM	-1.15519	0.268995	1.75115e-05	chr17	425322	425345
chr17	425321	425345	AAAAG	CD8_TCM	-1.12863	0.245431	4.25424e-06	chr17	425322	425345
chr17	425321	425345	AAAAG	CD8_TCM	-1.5081	0.263807	1.08628e-08	chr17	425322	425345
chr17	425321	425345	AAAAG	CD4_TEM	-1.94087	0.26326	1.67528e-13	chr17	425322	425345
chr17	425321	425345	AAAAG	CD4_TEM	-0.868083	0.247613	0.000455217	chr17	425322	425345
chr17	425321	425345	AAAAG	CD4_TEM	-1.83095	0.253966	5.6192e-13	chr17	425322	425345
chr17	425321	425345	AAAAG	CD4_TEM	-0.556609	0.264552	0.0353813	chr17	425322	425345
chr17	425321	425345	AAAAG	CD8_Naive	-0.627997	0.268919	0.0195297	chr17	425322	425345
chr17	425321	425345	AAAAG	CD8_Naive	-1.94727	0.258824	5.33182e-14	chr17	425322	425345
chr17	425321	425345	AAAAG	NK	-1.1065	0.243976	5.75267e-06	chr17	425322	425345
chr17	425321	425345	AAAAG	NK	-0.736643	0.262198	0.00496207	chr17	425322	425345
chr17	425321	425345	AAAAG	NK	-1.34076	0.250521	8.70433e-08	chr17	425322	425345
chr17	425321	425345	AAAAG	NK	-2.65931	0.259685	1.30482e-24	chr17	425322	425345
chr17	425321	425345	AAAAG	CD8_TEM	-0.705941	0.250748	0.0048725	chr17	425322	425345
chr17	425321	425345	AAAAG	CD8_TEM	-1.03738	0.254557	4.5969e-05	chr17	425322	425345
chr17	425321	425345	AAAAG	CD8_TEM	-1.30373	0.252824	2.51404e-07	chr17	425322	425345
chr17	425321	425345	AAAAG	CD8_TEM	-2.40441	0.257279	9.14358e-21	chr17	425322	425345
chr17	425321	425345	AAAAG	CD4_Naive	-1.6536	0.263065	3.25939e-10	chr17	425322	425345
chr17	425321	425345	AAAAG	CD4_Naive	-0.924024	0.238337	0.000105768	chr17	425322	425345
chr17	425321	425345	AAAAG	CD4_Naive	-2.66153	0.223694	1.21061e-32	chr17	425322	425345
chr17	425321	425345	AAAAG	CD4_Naive	-0.850565	0.24719	0.000579711	chr17	425322	425345
chr17	425321	425345	AAAAG	B_naive	-0.689212	0.250255	0.00588646	chr17	425322	425345
chr17	425321	425345	AAAAG	CD4_TCM	-0.596683	0.236058	0.0114812	chr17	425322	425345
chr17	425321	425345	AAAAG	CD4_TCM	-3.30664	0.253029	5.00155e-39	chr17	425322	425345
chr17	425321	425345	AAAAG	CD4_TCM	-1.2835	0.228835	2.03674e-08	chr17	425322	425345
chr17	425321	425345	AAAAG	CD4_TCM	-3.16429	0.220685	1.25797e-46	chr17	425322	425345
chr17	425321	425345	AAAAG	CD4_TCM	-0.739373	0.245193	0.00256583	chr17	425322	425345
chr17	425321	425345	AAAAG	gdT	-0.854419	0.267601	0.00140861	chr17	425322	425345
chr17	425321	425345	AAAAG	gdT	-1.25574	0.269753	3.23757e-06	chr17	425322	425345
chr19	44868202	44868213	A	B_intermediate	0.12877	0.0495211	0.00931428	chr19	44868203	44868213
chr19	44868202	44868213	A	ILC	-0.109632	0.0521713	0.0356072	chr19	44868203	44868213
chr19	44868202	44868213	A	NK_CD56bright	0.130927	0.0501848	0.00908353	chr19	44868203	44868213
chr19	44868202	44868213	A	CD4_CTL	-0.147947	0.052495	0.00482787	chr19	44868203	44868213
chr19	44868202	44868213	A	CD4_CTL	-0.112334	0.052241	0.0315313	chr19	44868203	44868213
chr19	44868202	44868213	A	HSPC	-0.115255	0.0568117	0.0424877	chr19	44868203	44868213
chr19	44868202	44868213	A	HSPC	-0.124958	0.0563653	0.0266282	chr19	44868203	44868213
chr19	44868202	44868213	A	cDC2	-0.353233	0.0493841	8.50457e-13	chr19	44868203	44868213
chr19	44868202	44868213	A	CD16_Mono	-0.58384	0.0476757	1.76304e-34	chr19	44868203	44868213
chr19	44868202	44868213	A	CD14_Mono	-0.623341	0.0442141	3.89239e-45	chr19	44868203	44868213
chr19	44868202	44868213	A	CD8_Naive	-0.122223	0.0488201	0.0122957	chr19	44868203	44868213
chr19	44868202	44868213	A	CD4_TCM	0.0982018	0.0401253	0.01439	chr19	44868203	44868213
chr2	85726308	85726319	A	ILC	-0.0810373	0.0340855	0.0174318	chr2	85726309	85726319
chr2	85726308	85726319	A	pDC	-0.119289	0.0452395	0.00836836	chr2	85726309	85726319
chr2	85726308	85726319	A	NK_CD56bright	0.145079	0.0397247	0.000260104	chr2	85726309	85726319
chr2	85726308	85726319	A	CD4_CTL	0.152081	0.0414049	0.000239707	chr2	85726309	85726319
chr2	85726308	85726319	A	NK_Proliferating	0.148411	0.0314799	2.42366e-06	chr2	85726309	85726319
chr2	85726308	85726319	A	CD14_Mono	0.132502	0.0403823	0.0010337	chr2	85726309	85726319
chr2	85726308	85726319	A	CD14_Mono	0.349916	0.0391863	4.27737e-19	chr2	85726309	85726319
chr2	85726308	85726319	A	CD14_Mono	0.104116	0.0348801	0.00283592	chr2	85726309	85726319
chr2	85726308	85726319	A	CD8_TCM	0.119341	0.0398832	0.00276924	chr2	85726309	85726319
chr2	85726308	85726319	A	NK	0.364636	0.0366697	2.6843e-23	chr2	85726309	85726319
chr2	85726308	85726319	A	CD8_TEM	0.152799	0.0279578	4.61995e-08	chr2	85726309	85726319
chr2	85726308	85726319	A	gdT	0.166983	0.0367537	5.53841e-06	chr2	85726309	85726319
chr2	85726308	85726319	A	dnT	0.0880221	0.0413389	0.0332309	chr2	85726309	85726319
chr12	29752128	29752150	AC	cDC2	0.0890725	0.0107673	1.31198e-16	chr12	29752129	29752162
chr12	29752128	29752150	AC	CD16_Mono	0.201027	0.00955369	2.71584e-98	chr12	29752129	29752162
chr12	29752128	29752150	AC	CD14_Mono	0.250033	0.00900407	1.03002e-169	chr12	29752129	29752162
chr6	41250587	41250596	A	pDC	0.148317	0.0518212	0.00420853	chr6	41250588	41250602
chr6	41250587	41250596	A	cDC2	0.108687	0.0478628	0.0231586	chr6	41250588	41250602
chr6	41250587	41250596	A	CD16_Mono	0.0958498	0.046818	0.04063	chr6	41250588	41250602
chr6	41250587	41250596	A	CD14_Mono	0.418422	0.0479287	2.54484e-18	chr6	41250588	41250602
chr6	41250587	41250596	A	CD14_Mono	0.284238	0.0475228	2.21657e-09	chr6	41250588	41250602
chr6	41250587	41250596	A	B_naive	0.0801301	0.0404928	0.0478303	chr6	41250588	41250602
chr2	102814086	102814105	TA	B_intermediate	0.155029	0.0622371	0.0127402	chr2	102814087	102814105
chr2	102814086	102814105	TA	Plasmablast	-0.152001	0.0751777	0.0431883	chr2	102814087	102814105
chr2	102814086	102814105	TA	NK_CD56bright	-0.180722	0.0645883	0.0051411	chr2	102814087	102814105
chr2	102814086	102814105	TA	CD8_Proliferating	-0.196927	0.0834271	0.0182521	chr2	102814087	102814105
chr2	102814086	102814105	TA	CD8_TCM	-0.206283	0.064683	0.00142696	chr2	102814087	102814105
chr2	102814086	102814105	TA	CD8_Naive	0.171542	0.0622425	0.00585091	chr2	102814087	102814105
chr2	102814086	102814105	TA	CD8_TEM	0.113872	0.0578567	0.049049	chr2	102814087	102814105
chr1	151080511	151080551	TAAA	Plasmablast	0.109452	0.0423183	0.00969844	chr1	151080512	151080556
chr1	151080511	151080551	TAAA	pDC	-0.0961986	0.040539	0.0176448	chr1	151080512	151080556
chr1	151080511	151080551	TAAA	MAIT	-0.0984293	0.037653	0.00894579	chr1	151080512	151080556
chr1	151080511	151080551	TAAA	B_memory	-0.0765352	0.0388372	0.0487621	chr1	151080512	151080556
chr1	151080511	151080551	TAAA	CD4_CTL	-0.0785243	0.0398167	0.0485929	chr1	151080512	151080556
chr1	151080511	151080551	TAAA	CD4_Proliferating	0.108415	0.0504741	0.0317193	chr1	151080512	151080556
chr1	151080511	151080551	TAAA	CD8_Proliferating	0.111025	0.0499435	0.0262151	chr1	151080512	151080556
chr1	151080511	151080551	TAAA	cDC2	0.0960624	0.0399652	0.0162322	chr1	151080512	151080556
chr1	151080511	151080551	TAAA	CD14_Mono	0.0761531	0.0366407	0.0376746	chr1	151080512	151080556
chr1	151080511	151080551	TAAA	CD14_Mono	0.0774101	0.0364666	0.0337732	chr1	151080512	151080556
chr1	151080511	151080551	TAAA	NK	0.0682874	0.0335305	0.0416927	chr1	151080512	151080556
chr1	151080511	151080551	TAAA	CD8_TEM	0.106422	0.0359129	0.00304329	chr1	151080512	151080556
chr1	151080511	151080551	TAAA	CD4_Naive	-0.0899341	0.0304009	0.00309371	chr1	151080512	151080556
chr1	151080511	151080551	TAAA	CD4_TCM	-0.0685572	0.0261283	0.00869378	chr1	151080512	151080556
chr1	151080511	151080551	TAAA	dnT	0.112923	0.0398913	0.00464369	chr1	151080512	151080556
chr1	151080512	151080544	AAAT	Plasmablast	0.0838227	0.0423589	0.0478307	chr1	151080512	151080556
chr1	151080512	151080544	AAAT	pDC	-0.0951249	0.0402092	0.0179937	chr1	151080512	151080556
chr1	151080512	151080544	AAAT	MAIT	-0.0850337	0.037472	0.0232523	chr1	151080512	151080556
chr1	151080512	151080544	AAAT	CD4_Proliferating	0.0994342	0.0501165	0.0472492	chr1	151080512	151080556
chr1	151080512	151080544	AAAT	CD8_Proliferating	0.110107	0.0496842	0.0266825	chr1	151080512	151080556
chr1	151080512	151080544	AAAT	HSPC	0.0941447	0.0452482	0.037468	chr1	151080512	151080556
chr1	151080512	151080544	AAAT	cDC2	0.0921144	0.039811	0.0206792	chr1	151080512	151080556
chr1	151080512	151080544	AAAT	CD14_Mono	0.0737554	0.0361832	0.0415112	chr1	151080512	151080556
chr1	151080512	151080544	AAAT	CD8_Naive	0.0770658	0.0389004	0.0475792	chr1	151080512	151080556
chr1	151080512	151080544	AAAT	NK	0.0754349	0.0333597	0.0237431	chr1	151080512	151080556
chr1	151080512	151080544	AAAT	CD8_TEM	0.109407	0.0357163	0.00218959	chr1	151080512	151080556
chr1	151080512	151080544	AAAT	CD8_TEM	0.0753544	0.0378905	0.0467297	chr1	151080512	151080556
chr1	151080512	151080544	AAAT	CD4_Naive	-0.0863583	0.030266	0.00432665	chr1	151080512	151080556
chr1	151080512	151080544	AAAT	CD4_TCM	-0.069123	0.0260003	0.00784785	chr1	151080512	151080556
chr1	151080512	151080544	AAAT	dnT	0.106272	0.0398671	0.00768399	chr1	151080512	151080556
chr15	75603054	75603066	T	ILC	-0.0515795	0.0190678	0.00682932	chr15	75603055	75603066
chr15	75603054	75603066	T	Plasmablast	-0.0426308	0.019461	0.0284823	chr15	75603055	75603066
chr15	75603054	75603066	T	ASDC	0.054817	0.0255698	0.0320475	chr15	75603055	75603066
chr15	75603054	75603066	T	cDC1	0.0392944	0.0158708	0.0132905	chr15	75603055	75603066
chr15	75603054	75603066	T	CD4_CTL	-0.0317949	0.0160021	0.0469322	chr15	75603055	75603066
chr15	75603054	75603066	T	CD8_Proliferating	-0.049208	0.0247259	0.0465751	chr15	75603055	75603066
chr15	75603054	75603066	T	NK_Proliferating	0.0321607	0.0148365	0.0301832	chr15	75603055	75603066
chr15	75603054	75603066	T	CD8_Naive	0.0437712	0.0152921	0.00420522	chr15	75603055	75603066
chr15	75603054	75603066	T	CD8_Naive	-0.0421963	0.0148775	0.00456464	chr15	75603055	75603066
chr15	75603054	75603066	T	CD4_Naive	-0.0336972	0.0127122	0.0080308	chr15	75603055	75603066
chr1	21440112	21440136	GCAGGC	B_intermediate	0.282826	0.0313	1.62551e-19	chr1	21440112	21440147
chr1	21440112	21440136	GCAGGC	Plasmablast	0.247503	0.0355197	3.21321e-12	chr1	21440112	21440147
chr1	21440112	21440136	GCAGGC	cDC1	0.162003	0.0489771	0.000940588	chr1	21440112	21440147
chr1	21440112	21440136	GCAGGC	pDC	0.0864069	0.0337677	0.0105015	chr1	21440112	21440147
chr1	21440112	21440136	GCAGGC	NK_CD56bright	0.438374	0.0312371	9.68615e-45	chr1	21440112	21440147
chr1	21440112	21440136	GCAGGC	MAIT	0.140133	0.0326339	1.75406e-05	chr1	21440112	21440147
chr1	21440112	21440136	GCAGGC	B_memory	-0.0675266	0.0311713	0.0302878	chr1	21440112	21440147
chr1	21440112	21440136	GCAGGC	B_memory	0.320669	0.0316734	4.31373e-24	chr1	21440112	21440147
chr1	21440112	21440136	GCAGGC	CD4_CTL	0.267303	0.0332203	8.52875e-16	chr1	21440112	21440147
chr1	21440112	21440136	GCAGGC	CD4_Proliferating	0.125076	0.0400029	0.001768	chr1	21440112	21440147
chr1	21440112	21440136	GCAGGC	CD8_Proliferating	0.129798	0.0407408	0.00144286	chr1	21440112	21440147
chr1	21440112	21440136	GCAGGC	HSPC	0.260027	0.0371932	2.72472e-12	chr1	21440112	21440147
chr1	21440112	21440136	GCAGGC	NK_Proliferating	0.267944	0.0328728	3.61076e-16	chr1	21440112	21440147
chr1	21440112	21440136	GCAGGC	cDC2	0.138045	0.033407	3.59307e-05	chr1	21440112	21440147
chr1	21440112	21440136	GCAGGC	CD16_Mono	0.113407	0.0328437	0.000554517	chr1	21440112	21440147
chr1	21440112	21440136	GCAGGC	Treg	0.382705	0.0311731	1.20724e-34	chr1	21440112	21440147
chr1	21440112	21440136	GCAGGC	CD14_Mono	0.43103	0.0300067	8.64409e-47	chr1	21440112	21440147
chr1	21440112	21440136	GCAGGC	CD8_TCM	0.0681033	0.0300741	0.0235424	chr1	21440112	21440147
chr1	21440112	21440136	GCAGGC	CD8_TCM	0.266694	0.0315963	3.15575e-17	chr1	21440112	21440147
chr1	21440112	21440136	GCAGGC	CD4_TEM	0.32399	0.0313123	4.31504e-25	chr1	21440112	21440147
chr1	21440112	21440136	GCAGGC	CD8_Naive	0.205145	0.0318645	1.21027e-10	chr1	21440112	21440147
chr1	21440112	21440136	GCAGGC	NK	0.75695	0.0252146	5.33203e-198	chr1	21440112	21440147
chr1	21440112	21440136	GCAGGC	CD8_TEM	0.593351	0.0280995	5.65657e-99	chr1	21440112	21440147
chr1	21440112	21440136	GCAGGC	CD4_Naive	0.326055	0.0295036	2.15886e-28	chr1	21440112	21440147
chr1	21440112	21440136	GCAGGC	B_naive	0.542646	0.0294803	1.15233e-75	chr1	21440112	21440147
chr1	21440112	21440136	GCAGGC	CD4_TCM	0.0578967	0.0276568	0.0363137	chr1	21440112	21440147
chr1	21440112	21440136	GCAGGC	CD4_TCM	0.659858	0.0265835	5.17276e-136	chr1	21440112	21440147
chr1	21440112	21440136	GCAGGC	gdT	0.215635	0.0321056	1.86255e-11	chr1	21440112	21440147
chr2	24084340	24084420	CAGGACAGGACAGGGCAGGG	B_intermediate	-0.0714587	0.0269672	0.00805313	chr2	24084339	24084414
chr2	24084340	24084420	CAGGACAGGACAGGGCAGGG	cDC1	-0.0812361	0.0352191	0.0210774	chr2	24084339	24084414
chr2	24084340	24084420	CAGGACAGGACAGGGCAGGG	CD4_CTL	-0.0570913	0.0291175	0.0499116	chr2	24084339	24084414
chr2	24084340	24084420	CAGGACAGGACAGGGCAGGG	CD8_Proliferating	-0.0794436	0.0342273	0.0202835	chr2	24084339	24084414
chr2	24084340	24084420	CAGGACAGGACAGGGCAGGG	CD8_Proliferating	-0.0723414	0.0329086	0.0279312	chr2	24084339	24084414
chr2	24084340	24084420	CAGGACAGGACAGGGCAGGG	CD16_Mono	-0.065513	0.0276032	0.0176258	chr2	24084339	24084414
chr2	24084340	24084420	CAGGACAGGACAGGGCAGGG	CD16_Mono	0.0737045	0.0271381	0.00660943	chr2	24084339	24084414
chr2	24084340	24084420	CAGGACAGGACAGGGCAGGG	Treg	0.129377	0.0273083	2.16228e-06	chr2	24084339	24084414
chr2	24084340	24084420	CAGGACAGGACAGGGCAGGG	CD14_Mono	-0.0453492	0.0186379	0.0149673	chr2	24084339	24084414
chr2	24084340	24084420	CAGGACAGGACAGGGCAGGG	CD14_Mono	-0.0919379	0.0259632	0.000398487	chr2	24084339	24084414
chr2	24084340	24084420	CAGGACAGGACAGGGCAGGG	CD14_Mono	0.114717	0.0270326	2.19911e-05	chr2	24084339	24084414
chr2	24084340	24084420	CAGGACAGGACAGGGCAGGG	CD8_TCM	-0.0803745	0.0269959	0.00290809	chr2	24084339	24084414
chr2	24084340	24084420	CAGGACAGGACAGGGCAGGG	NK	0.0764327	0.0258856	0.00315	chr2	24084339	24084414
chr2	24084340	24084420	CAGGACAGGACAGGGCAGGG	CD8_TEM	0.0547492	0.0256785	0.0329987	chr2	24084339	24084414
chr2	24084340	24084420	CAGGACAGGACAGGGCAGGG	CD8_TEM	0.0584733	0.0274471	0.0331386	chr2	24084339	24084414
chr2	24084340	24084420	CAGGACAGGACAGGGCAGGG	CD4_Naive	0.0988128	0.0269785	0.000249626	chr2	24084339	24084414
chr2	24084340	24084420	CAGGACAGGACAGGGCAGGG	B_naive	-0.0686676	0.0273304	0.011988	chr2	24084339	24084414
chr2	24084340	24084420	CAGGACAGGACAGGGCAGGG	CD4_TCM	0.0554416	0.0164516	0.000751745	chr2	24084339	24084414
chr2	24084340	24084420	CAGGACAGGACAGGGCAGGG	CD4_TCM	0.207929	0.0261265	1.74096e-15	chr2	24084339	24084414
chr2	24084344	24084359	GCAGG	Plasmablast	-0.0770304	0.0315368	0.0145838	chr2	24084339	24084414
chr2	24084344	24084359	GCAGG	B_memory	-0.0630308	0.0284425	0.0266863	chr2	24084339	24084414
chr2	24084344	24084359	GCAGG	CD8_Proliferating	-0.0803677	0.0353094	0.0228401	chr2	24084339	24084414
chr2	24084344	24084359	GCAGG	NK_Proliferating	0.0635641	0.0299104	0.0335739	chr2	24084339	24084414
chr2	24084344	24084359	GCAGG	CD16_Mono	0.0481089	0.0177117	0.0066033	chr2	24084339	24084414
chr2	24084344	24084359	GCAGG	Treg	0.070498	0.0283843	0.0130026	chr2	24084339	24084414
chr2	24084344	24084359	GCAGG	CD14_Mono	-0.0583099	0.0273371	0.0329249	chr2	24084339	24084414
chr2	24084344	24084359	GCAGG	CD4_TCM	0.0620817	0.0274562	0.0237518	chr2	24084339	24084414
chr2	24084380	24084390	CAGGA	B_intermediate	-0.037796	0.0153197	0.0136195	chr2	24084339	24084414
chr2	24084380	24084390	CAGGA	ILC	-0.0298254	0.0150758	0.0478886	chr2	24084339	24084414
chr2	24084380	24084390	CAGGA	ASDC	0.0546313	0.0212958	0.0103069	chr2	24084339	24084414
chr2	24084380	24084390	CAGGA	pDC	-0.0380191	0.0174325	0.029188	chr2	24084339	24084414
chr2	24084380	24084390	CAGGA	NK_CD56bright	-0.0491932	0.0153486	0.00135039	chr2	24084339	24084414
chr2	24084380	24084390	CAGGA	CD4_Proliferating	0.0413519	0.0191515	0.0308341	chr2	24084339	24084414
chr2	24084380	24084390	CAGGA	CD4_Proliferating	-0.0430641	0.0178618	0.0159107	chr2	24084339	24084414
chr2	24084380	24084390	CAGGA	cDC2	0.0326509	0.0161761	0.0435421	chr2	24084339	24084414
chr2	24084380	24084390	CAGGA	CD16_Mono	-0.0438609	0.0155919	0.00490723	chr2	24084339	24084414
chr2	24084380	24084390	CAGGA	CD16_Mono	0.0454338	0.0153125	0.00300608	chr2	24084339	24084414
chr2	24084380	24084390	CAGGA	CD16_Mono	-0.0370288	0.0151916	0.0147908	chr2	24084339	24084414
chr2	24084380	24084390	CAGGA	Treg	0.0593276	0.0155329	0.000133731	chr2	24084339	24084414
chr2	24084380	24084390	CAGGA	CD14_Mono	-0.0899882	0.0146086	7.27743e-10	chr2	24084339	24084414
chr2	24084380	24084390	CAGGA	CD14_Mono	0.0496711	0.0153311	0.00119576	chr2	24084339	24084414
chr2	24084380	24084390	CAGGA	CD8_TCM	0.0372468	0.0132244	0.00485459	chr2	24084339	24084414
chr2	24084380	24084390	CAGGA	CD8_TCM	-0.0398829	0.0153229	0.00924585	chr2	24084339	24084414
chr2	24084380	24084390	CAGGA	CD4_TEM	0.0415858	0.0156076	0.00771129	chr2	24084339	24084414
chr2	24084380	24084390	CAGGA	NK	0.0299378	0.0118197	0.0113136	chr2	24084339	24084414
chr2	24084380	24084390	CAGGA	CD8_TEM	0.100391	0.0143753	2.87783e-12	chr2	24084339	24084414
chr2	24084380	24084390	CAGGA	CD4_Naive	0.0582625	0.0153088	0.000141333	chr2	24084339	24084414
chr2	24084380	24084390	CAGGA	B_naive	-0.0709795	0.0154385	4.2745e-06	chr2	24084339	24084414
chr2	24084380	24084390	CAGGA	CD4_TCM	0.034463	0.00932919	0.000220669	chr2	24084339	24084414
chr2	24084380	24084390	CAGGA	CD4_TCM	0.137112	0.0147054	1.12153e-20	chr2	24084339	24084414
chr2	24084390	24084400	CAGGG	B_intermediate	-0.0595697	0.0185445	0.00131692	chr2	24084339	24084414
chr2	24084390	24084400	CAGGG	ASDC	0.05478	0.0255545	0.0320607	chr2	24084339	24084414
chr2	24084390	24084400	CAGGG	pDC	-0.0511783	0.0209583	0.0146097	chr2	24084339	24084414
chr2	24084390	24084400	CAGGG	NK_CD56bright	-0.0510557	0.0185984	0.00604801	chr2	24084339	24084414
chr2	24084390	24084400	CAGGG	CD4_CTL	-0.0529054	0.0198887	0.00781223	chr2	24084339	24084414
chr2	24084390	24084400	CAGGG	CD4_Proliferating	-0.0435098	0.0215449	0.043436	chr2	24084339	24084414
chr2	24084390	24084400	CAGGG	CD8_Proliferating	-0.0524665	0.0229878	0.0224682	chr2	24084339	24084414
chr2	24084390	24084400	CAGGG	cDC2	0.0471013	0.019579	0.0161414	chr2	24084339	24084414
chr2	24084390	24084400	CAGGG	CD16_Mono	-0.0595184	0.0189	0.00163761	chr2	24084339	24084414
chr2	24084390	24084400	CAGGG	CD16_Mono	0.0596431	0.0185901	0.00133508	chr2	24084339	24084414
chr2	24084390	24084400	CAGGG	CD16_Mono	-0.0408574	0.018455	0.026836	chr2	24084339	24084414
chr2	24084390	24084400	CAGGG	Treg	0.0418335	0.0178706	0.0192364	chr2	24084339	24084414
chr2	24084390	24084400	CAGGG	Treg	0.0847626	0.0187909	6.45765e-06	chr2	24084339	24084414
chr2	24084390	24084400	CAGGG	CD14_Mono	-0.120885	0.017772	1.03181e-11	chr2	24084339	24084414
chr2	24084390	24084400	CAGGG	CD14_Mono	0.0718295	0.0186688	0.000119295	chr2	24084339	24084414
chr2	24084390	24084400	CAGGG	CD8_TCM	0.0425263	0.016063	0.00810972	chr2	24084339	24084414
chr2	24084390	24084400	CAGGG	CD8_TCM	-0.0485994	0.0186039	0.00899294	chr2	24084339	24084414
chr2	24084390	24084400	CAGGG	CD4_TEM	0.0543183	0.0189634	0.00417838	chr2	24084339	24084414
chr2	24084390	24084400	CAGGG	NK	0.0361918	0.0143566	0.0117051	chr2	24084339	24084414
chr2	24084390	24084400	CAGGG	CD8_TEM	0.107659	0.0175429	8.41393e-10	chr2	24084339	24084414
chr2	24084390	24084400	CAGGG	CD8_TEM	0.0370711	0.0150165	0.0135607	chr2	24084339	24084414
chr2	24084390	24084400	CAGGG	CD4_Naive	0.0317801	0.0149827	0.0339114	chr2	24084339	24084414
chr2	24084390	24084400	CAGGG	CD4_Naive	0.0630292	0.01855	0.000679303	chr2	24084339	24084414
chr2	24084390	24084400	CAGGG	B_naive	-0.0670917	0.0187907	0.000356346	chr2	24084339	24084414
chr2	24084390	24084400	CAGGG	CD4_TCM	0.0501342	0.0113109	9.32039e-06	chr2	24084339	24084414
chr2	24084390	24084400	CAGGG	CD4_TCM	0.170214	0.017828	1.32824e-21	chr2	24084339	24084414
chr2	25161587	25161605	GCCGCTGCT	B_intermediate	0.762049	0.0639548	9.8351e-33	chr2	25161573	25161616
chr2	25161587	25161605	GCCGCTGCT	Plasmablast	0.246015	0.0773334	0.0014665	chr2	25161573	25161616
chr2	25161587	25161605	GCCGCTGCT	cDC1	0.263124	0.0924034	0.00440569	chr2	25161573	25161616
chr2	25161587	25161605	GCCGCTGCT	pDC	0.369206	0.0733638	4.84011e-07	chr2	25161573	25161616
chr2	25161587	25161605	GCCGCTGCT	NK_CD56bright	0.486582	0.0658892	1.52635e-13	chr2	25161573	25161616
chr2	25161587	25161605	GCCGCTGCT	MAIT	0.654407	0.0649635	7.23909e-24	chr2	25161573	25161616
chr2	25161587	25161605	GCCGCTGCT	B_memory	0.691243	0.0650963	2.43712e-26	chr2	25161573	25161616
chr2	25161587	25161605	GCCGCTGCT	CD4_CTL	0.400371	0.070615	1.42989e-08	chr2	25161573	25161616
chr2	25161587	25161605	GCCGCTGCT	CD4_Proliferating	0.201803	0.0838415	0.0160862	chr2	25161573	25161616
chr2	25161587	25161605	GCCGCTGCT	CD8_Proliferating	0.204174	0.0850729	0.0163954	chr2	25161573	25161616
chr2	25161587	25161605	GCCGCTGCT	NK_Proliferating	0.348254	0.0662268	1.45233e-07	chr2	25161573	25161616
chr2	25161587	25161605	GCCGCTGCT	cDC2	0.652006	0.0661191	6.13853e-23	chr2	25161573	25161616
chr2	25161587	25161605	GCCGCTGCT	CD16_Mono	0.712074	0.0620823	1.86993e-30	chr2	25161573	25161616
chr2	25161587	25161605	GCCGCTGCT	Treg	0.663217	0.0635918	1.82249e-25	chr2	25161573	25161616
chr2	25161587	25161605	GCCGCTGCT	Treg	-0.124812	0.0632705	0.0485323	chr2	25161573	25161616
chr2	25161587	25161605	GCCGCTGCT	CD14_Mono	0.830204	0.0614266	1.26911e-41	chr2	25161573	25161616
chr2	25161587	25161605	GCCGCTGCT	CD8_TCM	0.844367	0.061169	2.41609e-43	chr2	25161573	25161616
chr2	25161587	25161605	GCCGCTGCT	CD4_TEM	0.841004	0.0619655	5.85917e-42	chr2	25161573	25161616
chr2	25161587	25161605	GCCGCTGCT	CD8_Naive	0.842635	0.0631709	1.37318e-40	chr2	25161573	25161616
chr2	25161587	25161605	GCCGCTGCT	NK	1.03925	0.060246	1.11775e-66	chr2	25161573	25161616
chr2	25161587	25161605	GCCGCTGCT	CD8_TEM	1.14461	0.0586571	8.40368e-85	chr2	25161573	25161616
chr2	25161587	25161605	GCCGCTGCT	CD4_Naive	1.24036	0.0586435	2.71392e-99	chr2	25161573	25161616
chr2	25161587	25161605	GCCGCTGCT	B_naive	0.657943	0.0638276	6.47467e-25	chr2	25161573	25161616
chr2	25161587	25161605	GCCGCTGCT	CD4_TCM	1.45653	0.054005	3.29069e-160	chr2	25161573	25161616
chr2	25161587	25161605	GCCGCTGCT	gdT	0.592919	0.0650326	7.70499e-20	chr2	25161573	25161616
chr2	25161587	25161605	GCCGCTGCT	dnT	0.301334	0.0689837	1.25279e-05	chr2	25161573	25161616
chr3	56557250	56557290	GGGGTAAGCA	B_intermediate	-0.321366	0.0414204	8.58454e-15	chr3	56557249	56557289
chr3	56557250	56557290	GGGGTAAGCA	pDC	-0.0994294	0.0489446	0.0422073	chr3	56557249	56557289
chr3	56557250	56557290	GGGGTAAGCA	B_memory	-0.37308	0.0414558	2.26828e-19	chr3	56557249	56557289
chr3	56557250	56557290	GGGGTAAGCA	HSPC	-0.144665	0.0502713	0.00400597	chr3	56557249	56557289
chr3	56557250	56557290	GGGGTAAGCA	cDC2	-0.19613	0.0425708	4.08256e-06	chr3	56557249	56557289
chr3	56557250	56557290	GGGGTAAGCA	CD16_Mono	-0.26258	0.0399414	4.89393e-11	chr3	56557249	56557289
chr3	56557250	56557290	GGGGTAAGCA	Treg	-0.304686	0.0418721	3.42368e-13	chr3	56557249	56557289
chr3	56557250	56557290	GGGGTAAGCA	CD14_Mono	-0.0943097	0.035477	0.00785271	chr3	56557249	56557289
chr3	56557250	56557290	GGGGTAAGCA	CD14_Mono	-0.279128	0.0361639	1.17786e-14	chr3	56557249	56557289
chr3	56557250	56557290	GGGGTAAGCA	CD8_TCM	-0.288287	0.0424369	1.09587e-11	chr3	56557249	56557289
chr3	56557250	56557290	GGGGTAAGCA	CD4_TEM	-0.227677	0.0418297	5.24049e-08	chr3	56557249	56557289
chr3	56557250	56557290	GGGGTAAGCA	CD8_Naive	-0.24091	0.0425234	1.46727e-08	chr3	56557249	56557289
chr3	56557250	56557290	GGGGTAAGCA	NK	-0.133107	0.0337291	7.93511e-05	chr3	56557249	56557289
chr3	56557250	56557290	GGGGTAAGCA	CD8_TEM	-0.217466	0.0330973	5.01386e-11	chr3	56557249	56557289
chr3	56557250	56557290	GGGGTAAGCA	CD4_Naive	-0.108098	0.0408053	0.00807024	chr3	56557249	56557289
chr3	56557250	56557290	GGGGTAAGCA	CD4_Naive	-0.506588	0.0397363	3.16828e-37	chr3	56557249	56557289
chr3	56557250	56557290	GGGGTAAGCA	B_naive	-0.11867	0.043066	0.00585952	chr3	56557249	56557289
chr3	56557250	56557290	GGGGTAAGCA	B_naive	-0.373228	0.0395617	3.94473e-21	chr3	56557249	56557289
chr3	56557250	56557290	GGGGTAAGCA	CD4_TCM	-0.538126	0.0377123	3.40159e-46	chr3	56557249	56557289
chr3	56557250	56557290	GGGGTAAGCA	gdT	-0.150801	0.0429954	0.00045254	chr3	56557249	56557289
chr6	13328502	13328520	GCCGCT	B_intermediate	0.0509375	0.00730923	3.19379e-12	chr6	13328502	13328532
chr6	13328502	13328520	GCCGCT	B_intermediate	0.0199482	0.00740594	0.00706969	chr6	13328502	13328532
chr6	13328502	13328520	GCCGCT	ILC	0.0258856	0.00792093	0.00108308	chr6	13328502	13328532
chr6	13328502	13328520	GCCGCT	Plasmablast	0.0244672	0.00801154	0.00225813	chr6	13328502	13328532
chr6	13328502	13328520	GCCGCT	pDC	0.0199512	0.00798147	0.0124301	chr6	13328502	13328532
chr6	13328502	13328520	GCCGCT	pDC	0.0472272	0.00796133	2.99129e-09	chr6	13328502	13328532
chr6	13328502	13328520	GCCGCT	pDC	0.0162003	0.00800831	0.0430801	chr6	13328502	13328532
chr6	13328502	13328520	GCCGCT	NK_CD56bright	0.0551936	0.00714636	1.13342e-14	chr6	13328502	13328532
chr6	13328502	13328520	GCCGCT	MAIT	0.0301085	0.00728375	3.57053e-05	chr6	13328502	13328532
chr6	13328502	13328520	GCCGCT	MAIT	0.0488722	0.00719944	1.13438e-11	chr6	13328502	13328532
chr6	13328502	13328520	GCCGCT	B_memory	0.0537273	0.00710748	4.0533e-14	chr6	13328502	13328532
chr6	13328502	13328520	GCCGCT	CD4_CTL	0.0349106	0.00742172	2.55306e-06	chr6	13328502	13328532
chr6	13328502	13328520	GCCGCT	CD4_CTL	0.0359885	0.00744379	1.33346e-06	chr6	13328502	13328532
chr6	13328502	13328520	GCCGCT	CD4_Proliferating	0.0189485	0.0084681	0.0252446	chr6	13328502	13328532
chr6	13328502	13328520	GCCGCT	CD4_Proliferating	0.0224998	0.00866459	0.00941109	chr6	13328502	13328532
chr6	13328502	13328520	GCCGCT	CD4_Proliferating	-0.01613	0.008162	0.0481282	chr6	13328502	13328532
chr6	13328502	13328520	GCCGCT	HSPC	0.0358642	0.00818954	1.19077e-05	chr6	13328502	13328532
chr6	13328502	13328520	GCCGCT	cDC2	-0.023407	0.00740676	0.00157652	chr6	13328502	13328532
chr6	13328502	13328520	GCCGCT	cDC2	0.048752	0.00749644	7.85472e-11	chr6	13328502	13328532
chr6	13328502	13328520	GCCGCT	CD16_Mono	0.0679691	0.00696826	1.77179e-22	chr6	13328502	13328532
chr6	13328502	13328520	GCCGCT	CD16_Mono	0.0144744	0.00726075	0.0462058	chr6	13328502	13328532
chr6	13328502	13328520	GCCGCT	Treg	0.028245	0.00729111	0.000107112	chr6	13328502	13328532
chr6	13328502	13328520	GCCGCT	Treg	0.0646026	0.00684647	3.87661e-21	chr6	13328502	13328532
chr6	13328502	13328520	GCCGCT	CD14_Mono	-0.0226058	0.00602048	0.000173474	chr6	13328502	13328532
chr6	13328502	13328520	GCCGCT	CD14_Mono	0.0649948	0.00613882	3.40511e-26	chr6	13328502	13328532
chr6	13328502	13328520	GCCGCT	CD14_Mono	0.0157786	0.00716996	0.0277604	chr6	13328502	13328532
chr6	13328502	13328520	GCCGCT	CD8_TCM	0.0501717	0.00722034	3.68745e-12	chr6	13328502	13328532
chr6	13328502	13328520	GCCGCT	CD8_TCM	0.0674472	0.00698337	4.53454e-22	chr6	13328502	13328532
chr6	13328502	13328520	GCCGCT	CD4_TEM	0.057764	0.0071143	4.68412e-16	chr6	13328502	13328532
chr6	13328502	13328520	GCCGCT	CD4_TEM	0.0610875	0.00690701	9.21274e-19	chr6	13328502	13328532
chr6	13328502	13328520	GCCGCT	CD8_Naive	0.0229778	0.00720888	0.0014354	chr6	13328502	13328532
chr6	13328502	13328520	GCCGCT	CD8_Naive	0.0537965	0.00689447	6.05302e-15	chr6	13328502	13328532
chr6	13328502	13328520	GCCGCT	NK	0.0905181	0.00665623	4.05943e-42	chr6	13328502	13328532
chr6	13328502	13328520	GCCGCT	NK	0.141409	0.00596895	4.48607e-124	chr6	13328502	13328532
chr6	13328502	13328520	GCCGCT	CD8_TEM	0.0808757	0.00686723	5.1253e-32	chr6	13328502	13328532
chr6	13328502	13328520	GCCGCT	CD8_TEM	0.111129	0.00631757	2.91729e-69	chr6	13328502	13328532
chr6	13328502	13328520	GCCGCT	CD4_Naive	0.066326	0.00711593	1.15493e-20	chr6	13328502	13328532
chr6	13328502	13328520	GCCGCT	CD4_Naive	0.100622	0.00630926	2.92691e-57	chr6	13328502	13328532
chr6	13328502	13328520	GCCGCT	B_naive	0.0738259	0.00672622	4.99385e-28	chr6	13328502	13328532
chr6	13328502	13328520	GCCGCT	CD4_TCM	0.0834667	0.0069488	3.08605e-33	chr6	13328502	13328532
chr6	13328502	13328520	GCCGCT	CD4_TCM	0.125725	0.00557431	1.21586e-112	chr6	13328502	13328532
chr6	13328502	13328520	GCCGCT	gdT	0.0384626	0.0072206	9.99627e-08	chr6	13328502	13328532
chr6	13328502	13328520	GCCGCT	gdT	0.0496844	0.00711166	2.82176e-12	chr6	13328502	13328532
chr6	13328502	13328520	GCCGCT	dnT	0.0240534	0.00743207	0.00121034	chr6	13328502	13328532
chr7	64337194	64337212	TGTGTGTGT	B_intermediate	0.355805	0.0322457	2.61367e-28	chr7	64337190	64337240
chr7	64337194	64337212	TGTGTGTGT	ILC	0.0895651	0.0399697	0.0250373	chr7	64337190	64337240
chr7	64337194	64337212	TGTGTGTGT	ASDC	0.125287	0.0551556	0.0231156	chr7	64337190	64337240
chr7	64337194	64337212	TGTGTGTGT	NK_CD56bright	0.111262	0.0345312	0.00127272	chr7	64337190	64337240
chr7	64337194	64337212	TGTGTGTGT	MAIT	0.0951279	0.0345575	0.00590983	chr7	64337190	64337240
chr7	64337194	64337212	TGTGTGTGT	B_memory	0.315536	0.0331589	1.8023e-21	chr7	64337190	64337240
chr7	64337194	64337212	TGTGTGTGT	CD4_CTL	0.0808978	0.0366781	0.0274108	chr7	64337190	64337240
chr7	64337194	64337212	TGTGTGTGT	HSPC	0.09156	0.040457	0.0236268	chr7	64337190	64337240
chr7	64337194	64337212	TGTGTGTGT	NK_Proliferating	0.0919463	0.0355981	0.00979736	chr7	64337190	64337240
chr7	64337194	64337212	TGTGTGTGT	cDC2	0.159199	0.0350418	5.54319e-06	chr7	64337190	64337240
chr7	64337194	64337212	TGTGTGTGT	CD16_Mono	0.314453	0.0343494	5.45908e-20	chr7	64337190	64337240
chr7	64337194	64337212	TGTGTGTGT	Treg	0.189579	0.0337961	2.02898e-08	chr7	64337190	64337240
chr7	64337194	64337212	TGTGTGTGT	CD14_Mono	0.196477	0.0320053	8.30971e-10	chr7	64337190	64337240
chr7	64337194	64337212	TGTGTGTGT	CD8_TCM	0.208449	0.0335834	5.4042e-10	chr7	64337190	64337240
chr7	64337194	64337212	TGTGTGTGT	CD4_TEM	0.193873	0.0334171	6.56835e-09	chr7	64337190	64337240
chr7	64337194	64337212	TGTGTGTGT	CD8_Naive	0.24358	0.033028	1.64397e-13	chr7	64337190	64337240
chr7	64337194	64337212	TGTGTGTGT	NK	0.355093	0.029637	4.44663e-33	chr7	64337190	64337240
chr7	64337194	64337212	TGTGTGTGT	CD8_TEM	0.370892	0.0295986	5.06998e-36	chr7	64337190	64337240
chr7	64337194	64337212	TGTGTGTGT	CD4_Naive	0.41842	0.0303456	2.98903e-43	chr7	64337190	64337240
chr7	64337194	64337212	TGTGTGTGT	B_naive	0.473975	0.0308576	3.03153e-53	chr7	64337190	64337240
chr7	64337194	64337212	TGTGTGTGT	CD4_TCM	0.435787	0.0288498	1.49265e-51	chr7	64337190	64337240
chr7	64337194	64337212	TGTGTGTGT	gdT	0.160521	0.0347336	3.8099e-06	chr7	64337190	64337240
chr7	64337211	64337227	TGTTT	B_intermediate	0.230779	0.0276248	6.59621e-17	chr7	64337190	64337240
chr7	64337211	64337227	TGTTT	NK_CD56bright	0.0935947	0.0289424	0.00122144	chr7	64337190	64337240
chr7	64337211	64337227	TGTTT	B_memory	0.252554	0.0282032	3.40335e-19	chr7	64337190	64337240
chr7	64337211	64337227	TGTTT	NK_Proliferating	0.0903246	0.0300766	0.00267198	chr7	64337190	64337240
chr7	64337211	64337227	TGTTT	cDC2	0.132798	0.0297632	8.12672e-06	chr7	64337190	64337240
chr7	64337211	64337227	TGTTT	CD16_Mono	0.198251	0.0295472	1.95126e-11	chr7	64337190	64337240
chr7	64337211	64337227	TGTTT	Treg	0.135547	0.0285699	2.09131e-06	chr7	64337190	64337240
chr7	64337211	64337227	TGTTT	CD14_Mono	0.16543	0.0274847	1.75523e-09	chr7	64337190	64337240
chr7	64337211	64337227	TGTTT	CD8_TCM	0.127982	0.0285314	7.26907e-06	chr7	64337190	64337240
chr7	64337211	64337227	TGTTT	CD4_TEM	0.157025	0.028425	3.31015e-08	chr7	64337190	64337240
chr7	64337211	64337227	TGTTT	CD8_Naive	0.174464	0.0280988	5.33388e-10	chr7	64337190	64337240
chr7	64337211	64337227	TGTTT	NK	0.222482	0.0254882	2.57347e-18	chr7	64337190	64337240
chr7	64337211	64337227	TGTTT	CD8_TEM	0.251403	0.0253547	3.56706e-23	chr7	64337190	64337240
chr7	64337211	64337227	TGTTT	CD4_Naive	0.261213	0.0261796	1.90778e-23	chr7	64337190	64337240
chr7	64337211	64337227	TGTTT	B_naive	0.331697	0.026636	1.34812e-35	chr7	64337190	64337240
chr7	64337211	64337227	TGTTT	CD4_TCM	0.30222	0.0249765	1.05339e-33	chr7	64337190	64337240
chr7	64337211	64337227	TGTTT	gdT	0.116214	0.0294377	7.88769e-05	chr7	64337190	64337240
chr8	86508712	86508724	CGCC	B_intermediate	-0.0352351	0.0137417	0.0103442	chr8	86508719	86508765
chr8	86508712	86508724	CGCC	cDC1	-0.0661967	0.0282104	0.0189487	chr8	86508719	86508765
chr8	86508712	86508724	CGCC	pDC	-0.0366137	0.01627	0.0244252	chr8	86508719	86508765
chr8	86508712	86508724	CGCC	MAIT	-0.0271079	0.0131332	0.0390103	chr8	86508719	86508765
chr8	86508712	86508724	CGCC	CD16_Mono	-0.0294525	0.0140022	0.0354294	chr8	86508719	86508765
chr8	86508712	86508724	CGCC	CD16_Mono	0.0290554	0.0133103	0.0290408	chr8	86508719	86508765
chr8	86508712	86508724	CGCC	CD14_Mono	0.0350232	0.0132721	0.00831877	chr8	86508719	86508765
chr8	86508712	86508724	CGCC	CD4_TEM	-0.0330637	0.0126322	0.00886014	chr8	86508719	86508765
chr8	86508712	86508724	CGCC	CD8_Naive	-0.0275359	0.0136567	0.0437702	chr8	86508719	86508765
chr8	86508712	86508724	CGCC	NK	-0.0208139	0.00964383	0.0309075	chr8	86508719	86508765
chr8	86508712	86508724	CGCC	NK	-0.0379856	0.0123132	0.00203592	chr8	86508719	86508765
chr8	86508712	86508724	CGCC	NK	0.039709	0.0112096	0.000396493	chr8	86508719	86508765
chr8	86508712	86508724	CGCC	CD8_TEM	-0.0427089	0.0112524	0.000147313	chr8	86508719	86508765
chr8	86508712	86508724	CGCC	B_naive	-0.0342635	0.0139836	0.0142751	chr8	86508719	86508765
chr8	86508712	86508724	CGCC	B_naive	0.0270782	0.0125569	0.0310502	chr8	86508719	86508765
chr8	86508712	86508724	CGCC	B_naive	0.0381236	0.0130016	0.00336545	chr8	86508719	86508765
chr8	86508712	86508724	CGCC	CD4_TCM	-0.0258943	0.00842594	0.002118	chr8	86508719	86508765
chr8	86508712	86508724	CGCC	CD4_TCM	-0.0348553	0.00981586	0.000383893	chr8	86508719	86508765
chr8	86508712	86508724	CGCC	gdT	-0.0442768	0.0138164	0.00135225	chr8	86508719	86508765
chr21	46228815	46228856	CCCGCCCCT	B_intermediate	0.0239949	0.0108995	0.0277029	chr21	46228815	46228863
chr21	46228815	46228856	CCCGCCCCT	B_intermediate	-0.053721	0.0109251	8.77938e-07	chr21	46228815	46228863
chr21	46228815	46228856	CCCGCCCCT	B_intermediate	-0.0228996	0.0108258	0.034407	chr21	46228815	46228863
chr21	46228815	46228856	CCCGCCCCT	B_intermediate	-0.0295678	0.0108469	0.00641228	chr21	46228815	46228863
chr21	46228815	46228856	CCCGCCCCT	B_intermediate	0.0911077	0.0104916	3.82588e-18	chr21	46228815	46228863
chr21	46228815	46228856	CCCGCCCCT	B_intermediate	-0.0318964	0.0108241	0.00321081	chr21	46228815	46228863
chr21	46228815	46228856	CCCGCCCCT	Plasmablast	-0.0348043	0.0123397	0.00479467	chr21	46228815	46228863
chr21	46228815	46228856	CCCGCCCCT	ASDC	0.0388499	0.0172664	0.0244468	chr21	46228815	46228863
chr21	46228815	46228856	CCCGCCCCT	cDC1	0.0427162	0.0167192	0.0106213	chr21	46228815	46228863
chr21	46228815	46228856	CCCGCCCCT	pDC	0.0338455	0.0121539	0.00535705	chr21	46228815	46228863
chr21	46228815	46228856	CCCGCCCCT	pDC	0.0245858	0.0122694	0.0450893	chr21	46228815	46228863
chr21	46228815	46228856	CCCGCCCCT	NK_CD56bright	-0.0315566	0.0109517	0.00395885	chr21	46228815	46228863
chr21	46228815	46228856	CCCGCCCCT	NK_CD56bright	0.0380654	0.011001	0.000539847	chr21	46228815	46228863
chr21	46228815	46228856	CCCGCCCCT	MAIT	0.0458658	0.0109913	3.00718e-05	chr21	46228815	46228863
chr21	46228815	46228856	CCCGCCCCT	MAIT	-0.0492344	0.0109957	7.54881e-06	chr21	46228815	46228863
chr21	46228815	46228856	CCCGCCCCT	MAIT	0.043635	0.0110393	7.72719e-05	chr21	46228815	46228863
chr21	46228815	46228856	CCCGCCCCT	B_memory	0.0315208	0.0111025	0.00452441	chr21	46228815	46228863
chr21	46228815	46228856	CCCGCCCCT	B_memory	-0.0729672	0.0107091	9.51862e-12	chr21	46228815	46228863
chr21	46228815	46228856	CCCGCCCCT	B_memory	-0.0273628	0.0108191	0.0114348	chr21	46228815	46228863
chr21	46228815	46228856	CCCGCCCCT	B_memory	-0.041831	0.0105424	7.25115e-05	chr21	46228815	46228863
chr21	46228815	46228856	CCCGCCCCT	B_memory	0.0972165	0.0107013	1.04166e-19	chr21	46228815	46228863
chr21	46228815	46228856	CCCGCCCCT	CD4_CTL	0.0233162	0.0115155	0.0428921	chr21	46228815	46228863
chr21	46228815	46228856	CCCGCCCCT	CD4_Proliferating	0.0290669	0.0141046	0.0393207	chr21	46228815	46228863
chr21	46228815	46228856	CCCGCCCCT	CD8_Proliferating	-0.0341929	0.0142794	0.01664	chr21	46228815	46228863
chr21	46228815	46228856	CCCGCCCCT	HSPC	-0.0423079	0.0130709	0.00120875	chr21	46228815	46228863
chr21	46228815	46228856	CCCGCCCCT	HSPC	0.0570535	0.0130752	1.28005e-05	chr21	46228815	46228863
chr21	46228815	46228856	CCCGCCCCT	NK_Proliferating	-0.0288166	0.011303	0.0107887	chr21	46228815	46228863
chr21	46228815	46228856	CCCGCCCCT	cDC2	0.0385383	0.0112573	0.000618379	chr21	46228815	46228863
chr21	46228815	46228856	CCCGCCCCT	cDC2	-0.0308417	0.0108743	0.00456528	chr21	46228815	46228863
chr21	46228815	46228856	CCCGCCCCT	cDC2	0.0764029	0.0111265	6.56873e-12	chr21	46228815	46228863
chr21	46228815	46228856	CCCGCCCCT	CD16_Mono	-0.0230461	0.0109058	0.0345832	chr21	46228815	46228863
chr21	46228815	46228856	CCCGCCCCT	CD16_Mono	0.0295353	0.011055	0.00754762	chr21	46228815	46228863
chr21	46228815	46228856	CCCGCCCCT	CD16_Mono	0.0828411	0.0106402	6.9341e-15	chr21	46228815	46228863
chr21	46228815	46228856	CCCGCCCCT	Treg	0.0364935	0.0109644	0.000873561	chr21	46228815	46228863
chr21	46228815	46228856	CCCGCCCCT	Treg	-0.0625584	0.0109065	9.70166e-09	chr21	46228815	46228863
chr21	46228815	46228856	CCCGCCCCT	Treg	-0.0232272	0.0107588	0.0308586	chr21	46228815	46228863
chr21	46228815	46228856	CCCGCCCCT	Treg	-0.0225604	0.0108415	0.0374406	chr21	46228815	46228863
chr21	46228815	46228856	CCCGCCCCT	Treg	0.0748917	0.0106908	2.46499e-12	chr21	46228815	46228863
chr21	46228815	46228856	CCCGCCCCT	Treg	-0.0309695	0.0109708	0.00475896	chr21	46228815	46228863
chr21	46228815	46228856	CCCGCCCCT	CD14_Mono	0.0304702	0.010553	0.00388504	chr21	46228815	46228863
chr21	46228815	46228856	CCCGCCCCT	CD14_Mono	-0.0397575	0.0110807	0.000333239	chr21	46228815	46228863
chr21	46228815	46228856	CCCGCCCCT	CD14_Mono	-0.0225627	0.00945928	0.0170677	chr21	46228815	46228863
chr21	46228815	46228856	CCCGCCCCT	CD14_Mono	0.0242176	0.0107916	0.0248248	chr21	46228815	46228863
chr21	46228815	46228856	CCCGCCCCT	CD14_Mono	-0.032539	0.0107052	0.00236929	chr21	46228815	46228863
chr21	46228815	46228856	CCCGCCCCT	CD14_Mono	0.109516	0.0105149	2.11134e-25	chr21	46228815	46228863
chr21	46228815	46228856	CCCGCCCCT	CD8_TCM	0.0554746	0.0107784	2.6496e-07	chr21	46228815	46228863
chr21	46228815	46228856	CCCGCCCCT	CD8_TCM	-0.0720864	0.0107655	2.14077e-11	chr21	46228815	46228863
chr21	46228815	46228856	CCCGCCCCT	CD8_TCM	0.0771193	0.0104771	1.82893e-13	chr21	46228815	46228863
chr21	46228815	46228856	CCCGCCCCT	CD8_TCM	-0.0255353	0.010776	0.0178056	chr21	46228815	46228863
chr21	46228815	46228856	CCCGCCCCT	CD4_TEM	0.0478786	0.0108091	9.44632e-06	chr21	46228815	46228863
chr21	46228815	46228856	CCCGCCCCT	CD4_TEM	-0.0621508	0.0109136	1.23505e-08	chr21	46228815	46228863
chr21	46228815	46228856	CCCGCCCCT	CD4_TEM	0.0800593	0.0106106	4.5143e-14	chr21	46228815	46228863
chr21	46228815	46228856	CCCGCCCCT	CD8_Naive	0.0630183	0.0107881	5.17505e-09	chr21	46228815	46228863
chr21	46228815	46228856	CCCGCCCCT	CD8_Naive	-0.0764132	0.0107266	1.05069e-12	chr21	46228815	46228863
chr21	46228815	46228856	CCCGCCCCT	CD8_Naive	0.10656	0.0106619	1.61066e-23	chr21	46228815	46228863
chr21	46228815	46228856	CCCGCCCCT	CD8_Naive	-0.0293993	0.0106353	0.00570423	chr21	46228815	46228863
chr21	46228815	46228856	CCCGCCCCT	NK	0.0934929	0.0104258	3.03452e-19	chr21	46228815	46228863
chr21	46228815	46228856	CCCGCCCCT	NK	-0.094857	0.0099756	1.92701e-21	chr21	46228815	46228863
chr21	46228815	46228856	CCCGCCCCT	NK	0.128517	0.00971765	6.28165e-40	chr21	46228815	46228863
chr21	46228815	46228856	CCCGCCCCT	NK	-0.0276598	0.0094672	0.00348187	chr21	46228815	46228863
chr21	46228815	46228856	CCCGCCCCT	CD8_TEM	0.0927623	0.0105968	2.06257e-18	chr21	46228815	46228863
chr21	46228815	46228856	CCCGCCCCT	CD8_TEM	-0.0840365	0.00937428	3.11462e-19	chr21	46228815	46228863
chr21	46228815	46228856	CCCGCCCCT	CD8_TEM	0.0191472	0.0088919	0.0312927	chr21	46228815	46228863
chr21	46228815	46228856	CCCGCCCCT	CD8_TEM	0.116891	0.0101853	1.73337e-30	chr21	46228815	46228863
chr21	46228815	46228856	CCCGCCCCT	CD8_TEM	-0.0251851	0.00987209	0.010737	chr21	46228815	46228863
chr21	46228815	46228856	CCCGCCCCT	CD4_Naive	0.0285047	0.0108883	0.00884657	chr21	46228815	46228863
chr21	46228815	46228856	CCCGCCCCT	CD4_Naive	0.0801807	0.0106785	5.97445e-14	chr21	46228815	46228863
chr21	46228815	46228856	CCCGCCCCT	CD4_Naive	-0.10887	0.0106033	9.86469e-25	chr21	46228815	46228863
chr21	46228815	46228856	CCCGCCCCT	CD4_Naive	-0.0392896	0.0102703	0.000130485	chr21	46228815	46228863
chr21	46228815	46228856	CCCGCCCCT	CD4_Naive	-0.0324311	0.0104917	0.00199406	chr21	46228815	46228863
chr21	46228815	46228856	CCCGCCCCT	CD4_Naive	0.143739	0.0101796	2.84674e-45	chr21	46228815	46228863
chr21	46228815	46228856	CCCGCCCCT	CD4_Naive	-0.0478819	0.00978958	1.00269e-06	chr21	46228815	46228863
chr21	46228815	46228856	CCCGCCCCT	B_naive	0.0571522	0.0108114	1.24817e-07	chr21	46228815	46228863
chr21	46228815	46228856	CCCGCCCCT	B_naive	-0.0859504	0.0107293	1.13968e-15	chr21	46228815	46228863
chr21	46228815	46228856	CCCGCCCCT	B_naive	-0.0355191	0.0107392	0.000941626	chr21	46228815	46228863
chr21	46228815	46228856	CCCGCCCCT	B_naive	0.0948163	0.0104265	9.56458e-20	chr21	46228815	46228863
chr21	46228815	46228856	CCCGCCCCT	B_naive	-0.0397901	0.0104199	0.000134183	chr21	46228815	46228863
chr21	46228815	46228856	CCCGCCCCT	CD4_TCM	0.0833286	0.0105981	3.76205e-15	chr21	46228815	46228863
chr21	46228815	46228856	CCCGCCCCT	CD4_TCM	-0.153288	0.0102588	1.75447e-50	chr21	46228815	46228863
chr21	46228815	46228856	CCCGCCCCT	CD4_TCM	-0.0547673	0.00973321	1.83525e-08	chr21	46228815	46228863
chr21	46228815	46228856	CCCGCCCCT	CD4_TCM	-0.0370155	0.0104748	0.000409695	chr21	46228815	46228863
chr21	46228815	46228856	CCCGCCCCT	CD4_TCM	0.143838	0.00957653	5.44347e-51	chr21	46228815	46228863
chr21	46228815	46228856	CCCGCCCCT	CD4_TCM	-0.061478	0.00968651	2.19893e-10	chr21	46228815	46228863
chr21	46228815	46228856	CCCGCCCCT	gdT	0.0288139	0.0110213	0.00893887	chr21	46228815	46228863
chr21	46228815	46228856	CCCGCCCCT	gdT	-0.0418849	0.0104912	6.54116e-05	chr21	46228815	46228863
chr21	46228815	46228856	CCCGCCCCT	gdT	0.0865199	0.0108055	1.17555e-15	chr21	46228815	46228863
chr21	46228815	46228856	CCCGCCCCT	gdT	-0.0227981	0.0107088	0.0332615	chr21	46228815	46228863
chr21	46228815	46228856	CCCGCCCCT	dnT	-0.0310389	0.0115493	0.00719849	chr21	46228815	46228863
chr17	75589192	75589222	GGCTGC	B_intermediate	-0.048781	0.0194056	0.0119453	chr17	75589192	75589228
chr17	75589192	75589222	GGCTGC	B_intermediate	-0.293407	0.0183093	8.54819e-58	chr17	75589192	75589228
chr17	75589192	75589222	GGCTGC	Plasmablast	-0.174556	0.0217824	1.11391e-15	chr17	75589192	75589228
chr17	75589192	75589222	GGCTGC	cDC1	-0.0798196	0.0302437	0.00830982	chr17	75589192	75589228
chr17	75589192	75589222	GGCTGC	pDC	-0.0481317	0.0217834	0.0271359	chr17	75589192	75589228
chr17	75589192	75589222	GGCTGC	pDC	-0.0510334	0.0216289	0.0182996	chr17	75589192	75589228
chr17	75589192	75589222	GGCTGC	NK_CD56bright	-0.153819	0.0191717	1.03e-15	chr17	75589192	75589228
chr17	75589192	75589222	GGCTGC	MAIT	-0.346973	0.0181252	1.10442e-81	chr17	75589192	75589228
chr17	75589192	75589222	GGCTGC	B_memory	-0.365038	0.0178263	3.41483e-93	chr17	75589192	75589228
chr17	75589192	75589222	GGCTGC	CD4_CTL	-0.230724	0.0202724	5.18966e-30	chr17	75589192	75589228
chr17	75589192	75589222	GGCTGC	CD4_Proliferating	-0.162902	0.0226217	5.97199e-13	chr17	75589192	75589228
chr17	75589192	75589222	GGCTGC	CD8_Proliferating	-0.113156	0.0254068	8.43773e-06	chr17	75589192	75589228
chr17	75589192	75589222	GGCTGC	NK_Proliferating	-0.056045	0.0200274	0.00513534	chr17	75589192	75589228
chr17	75589192	75589222	GGCTGC	NK_Proliferating	-0.0434268	0.0203218	0.0326017	chr17	75589192	75589228
chr17	75589192	75589222	GGCTGC	NK_Proliferating	-0.104737	0.0196719	1.01401e-07	chr17	75589192	75589228
chr17	75589192	75589222	GGCTGC	cDC2	-0.0586804	0.0203489	0.00393019	chr17	75589192	75589228
chr17	75589192	75589222	GGCTGC	cDC2	-0.194901	0.019218	3.6122e-24	chr17	75589192	75589228
chr17	75589192	75589222	GGCTGC	CD16_Mono	-0.116231	0.0198161	4.47779e-09	chr17	75589192	75589228
chr17	75589192	75589222	GGCTGC	CD16_Mono	-0.0757059	0.0194728	0.000101167	chr17	75589192	75589228
chr17	75589192	75589222	GGCTGC	CD16_Mono	-0.171567	0.0184761	1.60313e-20	chr17	75589192	75589228
chr17	75589192	75589222	GGCTGC	Treg	-0.329728	0.0180683	2.10765e-74	chr17	75589192	75589228
chr17	75589192	75589222	GGCTGC	CD14_Mono	-0.0967475	0.0196524	8.52504e-07	chr17	75589192	75589228
chr17	75589192	75589222	GGCTGC	CD14_Mono	0.0595891	0.0195908	0.00235249	chr17	75589192	75589228
chr17	75589192	75589222	GGCTGC	CD14_Mono	-0.289925	0.0172018	9.7453e-64	chr17	75589192	75589228
chr17	75589192	75589222	GGCTGC	CD8_TCM	-0.371641	0.0171877	1.10423e-103	chr17	75589192	75589228
chr17	75589192	75589222	GGCTGC	CD4_TEM	-0.0380883	0.01934	0.0489065	chr17	75589192	75589228
chr17	75589192	75589222	GGCTGC	CD4_TEM	-0.0535224	0.0192397	0.00540463	chr17	75589192	75589228
chr17	75589192	75589222	GGCTGC	CD4_TEM	-0.393285	0.0174634	2.61599e-112	chr17	75589192	75589228
chr17	75589192	75589222	GGCTGC	CD8_Naive	-0.0392448	0.0197154	0.0465285	chr17	75589192	75589228
chr17	75589192	75589222	GGCTGC	CD8_Naive	-0.226549	0.0190399	1.20318e-32	chr17	75589192	75589228
chr17	75589192	75589222	GGCTGC	NK	-0.427802	0.0152237	9.52841e-174	chr17	75589192	75589228
chr17	75589192	75589222	GGCTGC	CD8_TEM	-0.492928	0.0156373	4.25928e-218	chr17	75589192	75589228
chr17	75589192	75589222	GGCTGC	CD4_Naive	-0.0810975	0.0185906	1.28709e-05	chr17	75589192	75589228
chr17	75589192	75589222	GGCTGC	CD4_Naive	-0.0525773	0.0176423	0.00288084	chr17	75589192	75589228
chr17	75589192	75589222	GGCTGC	CD4_Naive	-0.446922	0.0163605	2.66233e-164	chr17	75589192	75589228
chr17	75589192	75589222	GGCTGC	B_naive	-0.0524171	0.0195628	0.00737487	chr17	75589192	75589228
chr17	75589192	75589222	GGCTGC	B_naive	-0.0397667	0.0194636	0.0410391	chr17	75589192	75589228
chr17	75589192	75589222	GGCTGC	B_naive	-0.289105	0.0183618	7.44061e-56	chr17	75589192	75589228
chr17	75589192	75589222	GGCTGC	CD4_TCM	-0.114835	0.0176103	6.9874e-11	chr17	75589192	75589228
chr17	75589192	75589222	GGCTGC	CD4_TCM	-0.542759	0.0153505	7.63272e-274	chr17	75589192	75589228
chr17	75589192	75589222	GGCTGC	gdT	0.0427216	0.0190476	0.0249043	chr17	75589192	75589228
chr17	75589192	75589222	GGCTGC	gdT	-0.302032	0.0184815	4.93153e-60	chr17	75589192	75589228
chr17	75589192	75589222	GGCTGC	dnT	-0.195955	0.0200438	1.42303e-22	chr17	75589192	75589228
chr5	80654880	80654907	GCAGCGGCC	ILC	0.0680809	0.0170252	6.36533e-05	chr5	80654880	80654954
chr5	80654880	80654907	GCAGCGGCC	pDC	-0.0325302	0.0163215	0.0462515	chr5	80654880	80654954
chr5	80654880	80654907	GCAGCGGCC	NK_CD56bright	0.0954311	0.01456	5.58974e-11	chr5	80654880	80654954
chr5	80654880	80654907	GCAGCGGCC	NK_CD56bright	-0.0333528	0.0146976	0.0232516	chr5	80654880	80654954
chr5	80654880	80654907	GCAGCGGCC	MAIT	0.0531714	0.0146998	0.000297848	chr5	80654880	80654954
chr5	80654880	80654907	GCAGCGGCC	B_memory	0.0465343	0.0142315	0.00107621	chr5	80654880	80654954
chr5	80654880	80654907	GCAGCGGCC	CD4_CTL	0.0529355	0.0153417	0.000559674	chr5	80654880	80654954
chr5	80654880	80654907	GCAGCGGCC	HSPC	0.057831	0.0170532	0.000695856	chr5	80654880	80654954
chr5	80654880	80654907	GCAGCGGCC	NK_Proliferating	0.0477289	0.0132117	0.000303099	chr5	80654880	80654954
chr5	80654880	80654907	GCAGCGGCC	cDC2	0.107012	0.0144258	1.18789e-13	chr5	80654880	80654954
chr5	80654880	80654907	GCAGCGGCC	cDC2	0.0482542	0.0150752	0.00136997	chr5	80654880	80654954
chr5	80654880	80654907	GCAGCGGCC	CD16_Mono	0.150363	0.0138534	1.91069e-27	chr5	80654880	80654954
chr5	80654880	80654907	GCAGCGGCC	CD16_Mono	0.102406	0.0139964	2.54374e-13	chr5	80654880	80654954
chr5	80654880	80654907	GCAGCGGCC	Treg	0.0865382	0.0140419	7.1438e-10	chr5	80654880	80654954
chr5	80654880	80654907	GCAGCGGCC	CD14_Mono	0.215535	0.0128571	4.4861e-63	chr5	80654880	80654954
chr5	80654880	80654907	GCAGCGGCC	CD14_Mono	0.0832086	0.0138753	2.01164e-09	chr5	80654880	80654954
chr5	80654880	80654907	GCAGCGGCC	CD8_TCM	0.0763335	0.013623	2.1035e-08	chr5	80654880	80654954
chr5	80654880	80654907	GCAGCGGCC	CD4_TEM	0.12135	0.0141331	8.98496e-18	chr5	80654880	80654954
chr5	80654880	80654907	GCAGCGGCC	CD4_TEM	-0.0471942	0.0138817	0.000674505	chr5	80654880	80654954
chr5	80654880	80654907	GCAGCGGCC	CD8_Naive	0.0409829	0.014375	0.0043585	chr5	80654880	80654954
chr5	80654880	80654907	GCAGCGGCC	CD8_Naive	-0.0370139	0.0140673	0.00850822	chr5	80654880	80654954
chr5	80654880	80654907	GCAGCGGCC	NK	0.193342	0.013224	2.07817e-48	chr5	80654880	80654954
chr5	80654880	80654907	GCAGCGGCC	NK	-0.0537474	0.0133457	5.64125e-05	chr5	80654880	80654954
chr5	80654880	80654907	GCAGCGGCC	CD8_TEM	0.122232	0.0140601	3.51318e-18	chr5	80654880	80654954
chr5	80654880	80654907	GCAGCGGCC	CD8_TEM	-0.0346359	0.0136096	0.010929	chr5	80654880	80654954
chr5	80654880	80654907	GCAGCGGCC	CD4_Naive	0.122723	0.0135766	1.57758e-19	chr5	80654880	80654954
chr5	80654880	80654907	GCAGCGGCC	CD4_Naive	-0.114719	0.013228	4.22836e-18	chr5	80654880	80654954
chr5	80654880	80654907	GCAGCGGCC	B_naive	0.0285255	0.0134944	0.0345254	chr5	80654880	80654954
chr5	80654880	80654907	GCAGCGGCC	CD4_TCM	0.169056	0.0135207	7.14297e-36	chr5	80654880	80654954
chr5	80654880	80654907	GCAGCGGCC	CD4_TCM	-0.0865137	0.0127555	1.18144e-11	chr5	80654880	80654954
chr5	80654880	80654907	GCAGCGGCC	gdT	0.0656492	0.0145107	6.06301e-06	chr5	80654880	80654954
chr5	80654880	80654907	GCAGCGGCC	gdT	-0.0349048	0.0145236	0.016247	chr5	80654880	80654954
chr5	80654880	80654907	GCAGCGGCC	dnT	0.0315175	0.0152005	0.0381311	chr5	80654880	80654954
chr5	80654880	80654910	GCA	B_intermediate	0.0095929	0.00351961	0.00641931	chr5	80654880	80654954
chr5	80654880	80654910	GCA	ILC	0.0157846	0.004155	0.000145312	chr5	80654880	80654954
chr5	80654880	80654910	GCA	pDC	-0.0091009	0.0039927	0.0226443	chr5	80654880	80654954
chr5	80654880	80654910	GCA	NK_CD56bright	0.0210888	0.0035681	3.4132e-09	chr5	80654880	80654954
chr5	80654880	80654910	GCA	MAIT	0.00872783	0.00360192	0.0153885	chr5	80654880	80654954
chr5	80654880	80654910	GCA	B_memory	0.013843	0.00347371	6.74589e-05	chr5	80654880	80654954
chr5	80654880	80654910	GCA	CD4_CTL	0.0104638	0.00375097	0.00527698	chr5	80654880	80654954
chr5	80654880	80654910	GCA	HSPC	0.0137837	0.00416363	0.000931304	chr5	80654880	80654954
chr5	80654880	80654910	GCA	NK_Proliferating	0.0115195	0.00323002	0.00036194	chr5	80654880	80654954
chr5	80654880	80654910	GCA	cDC2	0.023812	0.00353326	1.59058e-11	chr5	80654880	80654954
chr5	80654880	80654910	GCA	cDC2	0.0142385	0.00367719	0.000107903	chr5	80654880	80654954
chr5	80654880	80654910	GCA	CD16_Mono	0.0350638	0.00339814	5.81014e-25	chr5	80654880	80654954
chr5	80654880	80654910	GCA	CD16_Mono	0.0266305	0.00341336	6.10135e-15	chr5	80654880	80654954
chr5	80654880	80654910	GCA	Treg	0.0169448	0.00344383	8.64001e-07	chr5	80654880	80654954
chr5	80654880	80654910	GCA	CD14_Mono	0.0500372	0.00316116	1.97008e-56	chr5	80654880	80654954
chr5	80654880	80654910	GCA	CD14_Mono	0.0215709	0.00338127	1.77653e-10	chr5	80654880	80654954
chr5	80654880	80654910	GCA	CD8_TCM	0.013967	0.00333901	2.8773e-05	chr5	80654880	80654954
chr5	80654880	80654910	GCA	CD4_TEM	0.0244068	0.00347376	2.12461e-12	chr5	80654880	80654954
chr5	80654880	80654910	GCA	CD4_TEM	-0.00984581	0.00339426	0.00372306	chr5	80654880	80654954
chr5	80654880	80654910	GCA	CD8_Naive	-0.00724374	0.00343717	0.0350767	chr5	80654880	80654954
chr5	80654880	80654910	GCA	NK	0.040016	0.00328266	3.50943e-34	chr5	80654880	80654954
chr5	80654880	80654910	GCA	NK	-0.0111609	0.00326401	0.00062765	chr5	80654880	80654954
chr5	80654880	80654910	GCA	CD8_TEM	0.0220384	0.00346705	2.06366e-10	chr5	80654880	80654954
chr5	80654880	80654910	GCA	CD4_Naive	0.0208605	0.00335206	4.87144e-10	chr5	80654880	80654954
chr5	80654880	80654910	GCA	CD4_Naive	-0.0251521	0.00324167	8.56133e-15	chr5	80654880	80654954
chr5	80654880	80654910	GCA	B_naive	0.0099696	0.00329462	0.00247794	chr5	80654880	80654954
chr5	80654880	80654910	GCA	CD4_TCM	0.0319275	0.00335682	1.88431e-21	chr5	80654880	80654954
chr5	80654880	80654910	GCA	CD4_TCM	-0.0178313	0.00312642	1.17429e-08	chr5	80654880	80654954
chr5	80654880	80654910	GCA	gdT	0.0119168	0.00355385	0.000798787	chr5	80654880	80654954
chr5	80654880	80654910	GCA	gdT	-0.00722662	0.00354976	0.0417702	chr5	80654880	80654954
chr9	137063486	137063495	CA	B_intermediate	-0.0373771	0.0164471	0.0230528	chr9	137063433	137063550
chr9	137063486	137063495	CA	ILC	-0.0418953	0.0197931	0.0342888	chr9	137063433	137063550
chr9	137063486	137063495	CA	pDC	0.0373525	0.0179597	0.037544	chr9	137063433	137063550
chr9	137063486	137063495	CA	pDC	0.0481465	0.0173739	0.00558501	chr9	137063433	137063550
chr9	137063486	137063495	CA	NK_CD56bright	-0.0368668	0.0158169	0.0197617	chr9	137063433	137063550
chr9	137063486	137063495	CA	CD8_Proliferating	-0.0531076	0.0208663	0.0109237	chr9	137063433	137063550
chr9	137063486	137063495	CA	NK_Proliferating	0.0420809	0.0167646	0.0120697	chr9	137063433	137063550
chr9	137063486	137063495	CA	cDC2	-0.0390534	0.0170871	0.0222804	chr9	137063433	137063550
chr9	137063486	137063495	CA	CD14_Mono	-0.0352774	0.015974	0.0272152	chr9	137063433	137063550
chr9	137063486	137063495	CA	CD14_Mono	-0.0388063	0.0162367	0.016847	chr9	137063433	137063550
chr9	137063486	137063495	CA	CD14_Mono	-0.0873279	0.0162679	7.95606e-08	chr9	137063433	137063550
chr9	137063486	137063495	CA	CD8_TCM	-0.0377292	0.0163383	0.0209295	chr9	137063433	137063550
chr9	137063486	137063495	CA	CD4_TEM	0.0329595	0.0158151	0.0371561	chr9	137063433	137063550
chr9	137063486	137063495	CA	CD8_Naive	-0.0327218	0.015858	0.0390718	chr9	137063433	137063550
chr9	137063486	137063495	CA	NK	-0.0317	0.0142903	0.026535	chr9	137063433	137063550
chr9	137063486	137063495	CA	NK	-0.0365715	0.0154412	0.0178633	chr9	137063433	137063550
chr9	137063486	137063495	CA	NK	-0.0285375	0.010913	0.00892284	chr9	137063433	137063550
chr9	137063486	137063495	CA	CD8_TEM	0.0304877	0.0154832	0.0489444	chr9	137063433	137063550
chr9	137063486	137063495	CA	CD8_TEM	-0.0374862	0.0131287	0.00429985	chr9	137063433	137063550
chr9	137063486	137063495	CA	CD8_TEM	-0.0273106	0.0123128	0.02655	chr9	137063433	137063550
chr9	137063486	137063495	CA	CD8_TEM	-0.0316657	0.0124462	0.0109529	chr9	137063433	137063550
chr9	137063486	137063495	CA	CD8_TEM	-0.0458027	0.0158649	0.00388872	chr9	137063433	137063550
chr9	137063486	137063495	CA	CD4_Naive	0.0404675	0.015047	0.00715787	chr9	137063433	137063550
chr9	137063486	137063495	CA	CD4_Naive	-0.0338408	0.0148459	0.0226389	chr9	137063433	137063550
chr9	137063486	137063495	CA	CD4_Naive	0.0457826	0.0160291	0.00428729	chr9	137063433	137063550
chr9	137063486	137063495	CA	CD4_Naive	-0.0377411	0.0153893	0.0141897	chr9	137063433	137063550
chr9	137063486	137063495	CA	CD4_TCM	0.0381759	0.0142881	0.00754293	chr9	137063433	137063550
chr9	137063486	137063495	CA	gdT	0.0462743	0.0163805	0.00472875	chr9	137063433	137063550
chr14	61762420	61762454	GAGGCGTGCGGGCTTCG	ASDC	-0.0397637	0.016952	0.0189929	chr14	61762420	61762454
chr14	61762420	61762454	GAGGCGTGCGGGCTTCG	cDC1	0.0347195	0.0164594	0.0349095	chr14	61762420	61762454
chr14	61762420	61762454	GAGGCGTGCGGGCTTCG	pDC	0.0289399	0.012025	0.0160995	chr14	61762420	61762454
chr14	61762420	61762454	GAGGCGTGCGGGCTTCG	NK_CD56bright	-0.027627	0.0105907	0.00909138	chr14	61762420	61762454
chr14	61762420	61762454	GAGGCGTGCGGGCTTCG	NK_CD56bright	-0.0302949	0.0106906	0.0045999	chr14	61762420	61762454
chr14	61762420	61762454	GAGGCGTGCGGGCTTCG	MAIT	0.0267709	0.0108087	0.0132569	chr14	61762420	61762454
chr14	61762420	61762454	GAGGCGTGCGGGCTTCG	B_memory	-0.0232046	0.00999706	0.0202793	chr14	61762420	61762454
chr14	61762420	61762454	GAGGCGTGCGGGCTTCG	CD4_CTL	-0.0234535	0.0114854	0.0411487	chr14	61762420	61762454
chr14	61762420	61762454	GAGGCGTGCGGGCTTCG	CD4_Proliferating	-0.0296688	0.013688	0.0301965	chr14	61762420	61762454
chr14	61762420	61762454	GAGGCGTGCGGGCTTCG	HSPC	-0.0269032	0.013004	0.0385607	chr14	61762420	61762454
chr14	61762420	61762454	GAGGCGTGCGGGCTTCG	HSPC	-0.0283227	0.0130105	0.0294864	chr14	61762420	61762454
chr14	61762420	61762454	GAGGCGTGCGGGCTTCG	CD16_Mono	0.073988	0.0107944	7.16639e-12	chr14	61762420	61762454
chr14	61762420	61762454	GAGGCGTGCGGGCTTCG	CD16_Mono	-0.0207863	0.010284	0.0432572	chr14	61762420	61762454
chr14	61762420	61762454	GAGGCGTGCGGGCTTCG	Treg	0.0670273	0.00939413	9.67738e-13	chr14	61762420	61762454
chr14	61762420	61762454	GAGGCGTGCGGGCTTCG	Treg	-0.0255696	0.0101313	0.0116091	chr14	61762420	61762454
chr14	61762420	61762454	GAGGCGTGCGGGCTTCG	CD14_Mono	0.0384518	0.0104275	0.00022642	chr14	61762420	61762454
chr14	61762420	61762454	GAGGCGTGCGGGCTTCG	CD8_TCM	0.0405789	0.00888264	4.91605e-06	chr14	61762420	61762454
chr14	61762420	61762454	GAGGCGTGCGGGCTTCG	CD8_TCM	-0.0244388	0.00974576	0.0121542	chr14	61762420	61762454
chr14	61762420	61762454	GAGGCGTGCGGGCTTCG	CD4_TEM	0.0420628	0.00889595	2.264e-06	chr14	61762420	61762454
chr14	61762420	61762454	GAGGCGTGCGGGCTTCG	CD4_TEM	-0.0242588	0.00954993	0.0110787	chr14	61762420	61762454
chr14	61762420	61762454	GAGGCGTGCGGGCTTCG	CD4_TEM	-0.0283172	0.00930953	0.00235212	chr14	61762420	61762454
chr14	61762420	61762454	GAGGCGTGCGGGCTTCG	CD8_Naive	0.0206297	0.00854485	0.0157661	chr14	61762420	61762454
chr14	61762420	61762454	GAGGCGTGCGGGCTTCG	CD8_Naive	-0.0232453	0.0101819	0.0224306	chr14	61762420	61762454
chr14	61762420	61762454	GAGGCGTGCGGGCTTCG	CD8_Naive	-0.0343848	0.0101731	0.000724965	chr14	61762420	61762454
chr14	61762420	61762454	GAGGCGTGCGGGCTTCG	CD8_Naive	-0.0297298	0.0109773	0.00676309	chr14	61762420	61762454
chr14	61762420	61762454	GAGGCGTGCGGGCTTCG	NK	0.0508803	0.00934415	5.17611e-08	chr14	61762420	61762454
chr14	61762420	61762454	GAGGCGTGCGGGCTTCG	NK	-0.0344518	0.00769381	7.53939e-06	chr14	61762420	61762454
chr14	61762420	61762454	GAGGCGTGCGGGCTTCG	NK	-0.0253817	0.007504	0.000718484	chr14	61762420	61762454
chr14	61762420	61762454	GAGGCGTGCGGGCTTCG	NK	-0.0287519	0.0100061	0.00406024	chr14	61762420	61762454
chr14	61762420	61762454	GAGGCGTGCGGGCTTCG	CD8_TEM	0.0766244	0.00900262	1.71938e-17	chr14	61762420	61762454
chr14	61762420	61762454	GAGGCGTGCGGGCTTCG	CD8_TEM	-0.0278523	0.00820908	0.000691644	chr14	61762420	61762454
chr14	61762420	61762454	GAGGCGTGCGGGCTTCG	CD8_TEM	-0.0296878	0.00845455	0.000445659	chr14	61762420	61762454
chr14	61762420	61762454	GAGGCGTGCGGGCTTCG	CD4_Naive	0.0544088	0.00789777	5.613e-12	chr14	61762420	61762454
chr14	61762420	61762454	GAGGCGTGCGGGCTTCG	CD4_Naive	-0.0343993	0.00761915	6.33624e-06	chr14	61762420	61762454
chr14	61762420	61762454	GAGGCGTGCGGGCTTCG	CD4_Naive	-0.0321401	0.00785342	4.26764e-05	chr14	61762420	61762454
chr14	61762420	61762454	GAGGCGTGCGGGCTTCG	CD4_Naive	-0.0336411	0.0103505	0.00115335	chr14	61762420	61762454
chr14	61762420	61762454	GAGGCGTGCGGGCTTCG	B_naive	-0.0181501	0.00855299	0.0338315	chr14	61762420	61762454
chr14	61762420	61762454	GAGGCGTGCGGGCTTCG	CD4_TCM	0.0624619	0.00596424	1.15264e-25	chr14	61762420	61762454
chr14	61762420	61762454	GAGGCGTGCGGGCTTCG	CD4_TCM	-0.0410445	0.00753317	5.07963e-08	chr14	61762420	61762454
chr14	61762420	61762454	GAGGCGTGCGGGCTTCG	CD4_TCM	-0.033744	0.00727575	3.52025e-06	chr14	61762420	61762454
chr14	61762420	61762454	GAGGCGTGCGGGCTTCG	CD4_TCM	-0.0300556	0.0103523	0.00369299	chr14	61762420	61762454
chr14	61762420	61762454	GAGGCGTGCGGGCTTCG	gdT	0.0464505	0.0109155	2.08631e-05	chr14	61762420	61762454
chr1	202187007	202187042	CCTCGCT	CD4_CTL	-0.0263424	0.0117689	0.0252004	chr1	202187007	202187042
chr1	202187007	202187042	CCTCGCT	CD4_CTL	-0.0254016	0.0121295	0.0362422	chr1	202187007	202187042
chr1	202187007	202187042	CCTCGCT	CD4_Proliferating	-0.042032	0.0149751	0.0050038	chr1	202187007	202187042
chr1	202187007	202187042	CCTCGCT	NK_Proliferating	-0.0435522	0.0115376	0.000160125	chr1	202187007	202187042
chr1	202187007	202187042	CCTCGCT	NK_Proliferating	-0.0308354	0.0115924	0.00781499	chr1	202187007	202187042
chr1	202187007	202187042	CCTCGCT	CD8_Naive	-0.033405	0.0115787	0.00391377	chr1	202187007	202187042
chr1	202187007	202187042	CCTCGCT	CD8_Naive	-0.0316358	0.0115158	0.00601137	chr1	202187007	202187042
chr1	202187007	202187042	CCTCGCT	NK	-0.105512	0.0104984	9.16504e-24	chr1	202187007	202187042
chr1	202187007	202187042	CCTCGCT	NK	-0.0205918	0.00961923	0.0322989	chr1	202187007	202187042
chr1	202187007	202187042	CCTCGCT	CD8_TEM	-0.0579874	0.00987023	4.22887e-09	chr1	202187007	202187042
chr1	202187007	202187042	CCTCGCT	CD8_TEM	0.0271618	0.00981397	0.00564585	chr1	202187007	202187042
chr1	202187007	202187042	CCTCGCT	CD4_Naive	-0.0581338	0.0108964	9.54727e-08	chr1	202187007	202187042
chr1	202187007	202187042	CCTCGCT	B_naive	-0.0334022	0.0113763	0.00332341	chr1	202187007	202187042
chr1	202187007	202187042	CCTCGCT	CD4_TCM	-0.0318484	0.0103201	0.00202837	chr1	202187007	202187042
chr1	202187007	202187042	CCTCGCT	gdT	-0.0377787	0.0102531	0.000229036	chr1	202187007	202187042
chr17	76564107	76564111	T	NK_CD56bright	0.0165017	0.00841877	0.0499838	chr17	76564106	76564152
chr17	76564107	76564111	T	MAIT	-0.0206222	0.00810341	0.0109314	chr17	76564106	76564152
chr17	76564107	76564111	T	B_memory	-0.0158392	0.00769062	0.0394413	chr17	76564106	76564152
chr17	76564107	76564111	T	CD8_Naive	0.0162906	0.00816589	0.0460474	chr17	76564106	76564152
chr17	76564107	76564111	T	CD4_Naive	0.0195326	0.00812967	0.0162775	chr17	76564106	76564152
chr17	76564107	76564111	T	dnT	0.0158923	0.00786085	0.043207	chr17	76564106	76564152
chr17	76564111	76564128	TTTTG	CD4_Proliferating	-0.25288	0.0873088	0.00377489	chr17	76564106	76564152
chr17	76564111	76564128	TTTTG	CD4_TEM	-0.184306	0.0899113	0.0403773	chr17	76564106	76564152
chr17	76564111	76564128	TTTTG	CD4_Naive	-0.144195	0.0681838	0.0344478	chr17	76564106	76564152
chr17	76564111	76564128	TTTTG	CD4_TCM	-0.140228	0.0505454	0.00553222	chr17	76564106	76564152
chr17	76564111	76564128	TTTTG	gdT	-0.185986	0.0889204	0.036474	chr17	76564106	76564152
chr17	76564111	76564128	TTTTG	dnT	0.247395	0.0947117	0.00899923	chr17	76564106	76564152
chr17	76564113	76564123	TTGTT	NK_CD56bright	0.368027	0.157501	0.0194564	chr17	76564106	76564152
chr17	76564113	76564123	TTGTT	MAIT	-0.374153	0.142896	0.00883543	chr17	76564106	76564152
chr17	76564113	76564123	TTGTT	CD16_Mono	-0.340408	0.152968	0.0260575	chr17	76564106	76564152
chr17	76564113	76564123	TTGTT	CD16_Mono	-0.350076	0.143387	0.0146275	chr17	76564106	76564152
chr17	76564113	76564123	TTGTT	Treg	-0.47271	0.140679	0.000778873	chr17	76564106	76564152
chr17	76564113	76564123	TTGTT	CD14_Mono	-0.322362	0.135537	0.017388	chr17	76564106	76564152
chr17	76564113	76564123	TTGTT	CD4_TEM	0.490897	0.153315	0.00136528	chr17	76564106	76564152
chr17	76564113	76564123	TTGTT	CD4_TEM	-0.328565	0.119447	0.00594634	chr17	76564106	76564152
chr17	76564113	76564123	TTGTT	NK	0.399372	0.125909	0.00151436	chr17	76564106	76564152
chr17	76564113	76564123	TTGTT	NK	-0.23124	0.116063	0.0463315	chr17	76564106	76564152
chr17	76564113	76564123	TTGTT	CD8_TEM	-0.326437	0.154448	0.0345518	chr17	76564106	76564152
chr17	76564113	76564123	TTGTT	CD8_TEM	-0.421321	0.11809	0.000360006	chr17	76564106	76564152
chr17	76564113	76564123	TTGTT	CD4_Naive	-0.30059	0.11914	0.0116359	chr17	76564106	76564152
chr17	76564113	76564123	TTGTT	CD4_TCM	-0.303021	0.14951	0.0426873	chr17	76564106	76564152
chr17	76564113	76564123	TTGTT	CD4_TCM	-0.373272	0.0849092	1.10199e-05	chr17	76564106	76564152
chr17	76564123	76564146	TTG	ILC	-0.0300579	0.0148851	0.0434531	chr17	76564106	76564152
chr17	76564123	76564146	TTG	Plasmablast	-0.0276468	0.0136969	0.0435414	chr17	76564106	76564152
chr17	76564123	76564146	TTG	pDC	-0.0308244	0.0156312	0.0486117	chr17	76564106	76564152
chr17	76564123	76564146	TTG	MAIT	-0.0465183	0.0141243	0.000989518	chr17	76564106	76564152
chr17	76564123	76564146	TTG	MAIT	-0.0322447	0.0137036	0.0186225	chr17	76564106	76564152
chr17	76564123	76564146	TTG	CD4_CTL	-0.0322698	0.014793	0.0291524	chr17	76564106	76564152
chr17	76564123	76564146	TTG	cDC2	0.0344125	0.0146406	0.0187491	chr17	76564106	76564152
chr17	76564123	76564146	TTG	cDC2	0.058925	0.0143277	3.91106e-05	chr17	76564106	76564152
chr17	76564123	76564146	TTG	CD16_Mono	0.0659477	0.0139062	2.11295e-06	chr17	76564106	76564152
chr17	76564123	76564146	TTG	CD16_Mono	0.0504224	0.0130761	0.00011522	chr17	76564106	76564152
chr17	76564123	76564146	TTG	CD14_Mono	0.0804598	0.0140566	1.04044e-08	chr17	76564106	76564152
chr17	76564123	76564146	TTG	CD14_Mono	0.0264789	0.0133013	0.0465137	chr17	76564106	76564152
chr17	76564123	76564146	TTG	CD14_Mono	0.0890914	0.0122214	3.10421e-13	chr17	76564106	76564152
chr17	76564123	76564146	TTG	CD14_Mono	0.035409	0.0140406	0.0116723	chr17	76564106	76564152
chr17	76564123	76564146	TTG	CD8_TCM	-0.0530946	0.0140698	0.000160877	chr17	76564106	76564152
chr17	76564123	76564146	TTG	CD8_TCM	-0.0405795	0.0129742	0.00176173	chr17	76564106	76564152
chr17	76564123	76564146	TTG	CD4_TEM	-0.0789739	0.0139062	1.35462e-08	chr17	76564106	76564152
chr17	76564123	76564146	TTG	CD4_TEM	-0.0425608	0.0129788	0.00104077	chr17	76564106	76564152
chr17	76564123	76564146	TTG	NK	-0.0310443	0.0113855	0.00639824	chr17	76564106	76564152
chr17	76564123	76564146	TTG	NK	-0.03371	0.0131357	0.0102792	chr17	76564106	76564152
chr17	76564123	76564146	TTG	CD8_TEM	-0.0604568	0.0138888	1.34339e-05	chr17	76564106	76564152
chr17	76564123	76564146	TTG	CD8_TEM	-0.0305653	0.0113101	0.00688232	chr17	76564106	76564152
chr17	76564123	76564146	TTG	CD8_TEM	-0.0666457	0.0123548	6.87925e-08	chr17	76564106	76564152
chr17	76564123	76564146	TTG	CD4_Naive	-0.0283602	0.0139495	0.0420466	chr17	76564106	76564152
chr17	76564123	76564146	TTG	CD4_Naive	-0.0669203	0.0129985	2.62839e-07	chr17	76564106	76564152
chr17	76564123	76564146	TTG	B_naive	0.0309991	0.0138555	0.0252662	chr17	76564106	76564152
chr17	76564123	76564146	TTG	B_naive	-0.0565593	0.0135707	3.07615e-05	chr17	76564106	76564152
chr17	76564123	76564146	TTG	CD4_TCM	-0.0773137	0.0101626	2.79059e-14	chr17	76564106	76564152
chr17	76564123	76564146	TTG	gdT	-0.0423299	0.014177	0.00282814	chr17	76564106	76564152
chr17	76564123	76564146	TTG	gdT	0.0384421	0.0137781	0.00526927	chr17	76564106	76564152
chr17	76564128	76564146	GTT	ILC	-0.0306765	0.0146626	0.036424	chr17	76564106	76564152
chr17	76564128	76564146	GTT	pDC	-0.0306841	0.0154386	0.0468675	chr17	76564106	76564152
chr17	76564128	76564146	GTT	NK_CD56bright	-0.0282123	0.0141524	0.0462106	chr17	76564106	76564152
chr17	76564128	76564146	GTT	MAIT	-0.0491677	0.0139448	0.00042206	chr17	76564106	76564152
chr17	76564128	76564146	GTT	MAIT	-0.029269	0.0135409	0.0306544	chr17	76564106	76564152
chr17	76564128	76564146	GTT	B_memory	-0.0315624	0.0140163	0.0243324	chr17	76564106	76564152
chr17	76564128	76564146	GTT	CD4_CTL	-0.0352852	0.0145972	0.0156381	chr17	76564106	76564152
chr17	76564128	76564146	GTT	cDC2	0.0344754	0.0144551	0.017079	chr17	76564106	76564152
chr17	76564128	76564146	GTT	cDC2	0.0600678	0.0141423	2.16275e-05	chr17	76564106	76564152
chr17	76564128	76564146	GTT	CD16_Mono	0.0686378	0.0137192	5.643e-07	chr17	76564106	76564152
chr17	76564128	76564146	GTT	CD16_Mono	0.0520958	0.0129018	5.39401e-05	chr17	76564106	76564152
chr17	76564128	76564146	GTT	CD14_Mono	0.0809351	0.0138731	5.4123e-09	chr17	76564106	76564152
chr17	76564128	76564146	GTT	CD14_Mono	0.0864211	0.0120564	7.6066e-13	chr17	76564106	76564152
chr17	76564128	76564146	GTT	CD14_Mono	0.0334487	0.0138673	0.0158627	chr17	76564106	76564152
chr17	76564128	76564146	GTT	CD8_TCM	-0.0537648	0.0138966	0.000109316	chr17	76564106	76564152
chr17	76564128	76564146	GTT	CD8_TCM	-0.0373803	0.0128191	0.00354561	chr17	76564106	76564152
chr17	76564128	76564146	GTT	CD4_TEM	-0.0763766	0.0137556	2.81786e-08	chr17	76564106	76564152
chr17	76564128	76564146	GTT	CD4_TEM	-0.0416138	0.0128317	0.00118258	chr17	76564106	76564152
chr17	76564128	76564146	GTT	NK	-0.0332272	0.0112384	0.00311075	chr17	76564106	76564152
chr17	76564128	76564146	GTT	NK	-0.0339706	0.0129725	0.0088274	chr17	76564106	76564152
chr17	76564128	76564146	GTT	CD8_TEM	-0.0584925	0.0137236	2.02437e-05	chr17	76564106	76564152
chr17	76564128	76564146	GTT	CD8_TEM	-0.0306893	0.0111712	0.00601095	chr17	76564106	76564152
chr17	76564128	76564146	GTT	CD8_TEM	-0.0637314	0.0122128	1.80481e-07	chr17	76564106	76564152
chr17	76564128	76564146	GTT	CD4_Naive	-0.028648	0.0137791	0.0376083	chr17	76564106	76564152
chr17	76564128	76564146	GTT	CD4_Naive	-0.0686917	0.0128298	8.59905e-08	chr17	76564106	76564152
chr17	76564128	76564146	GTT	B_naive	0.0328552	0.0136846	0.0163552	chr17	76564106	76564152
chr17	76564128	76564146	GTT	B_naive	-0.0536251	0.0134061	6.33279e-05	chr17	76564106	76564152
chr17	76564128	76564146	GTT	CD4_TCM	-0.0753197	0.0100415	6.34039e-14	chr17	76564106	76564152
chr17	76564128	76564146	GTT	gdT	-0.0419357	0.0140013	0.00274326	chr17	76564106	76564152
chr17	76564128	76564146	GTT	gdT	0.0363434	0.0136156	0.00760208	chr17	76564106	76564152

### Sheet: README
Supplementary Table 3: List of single-cell eTRs (nominal P-value < 0.05) that overlapped with bulk eTRs previously identified in Fotsing et al. (DOI: 10.1038/s41588-019-0521-9) and Bakhtiari et al. (DOI: 10.1038/s41467-021-22206-z)
Overlap performed with bulk eTRs identified in GTEx whole blood only.
The details for each column are:
chrom_sc_eTR: chromosome of the single-cell eTR (hg38)
start_coord_sc_eTR: start coordinate of the single-cell eTR (hg38)
end_coord_sc_eTR: end coordinate of the single-cell eTR (hg38)
motif_sc_eTR: motif of the single-cell eTR
cell_type_sc_eTR: cell type of the single-cell eTR
effect_size_sc_eTR: effect size of the single-cell eTR
standard_error_sc_eTR: standard error of the single-cell eTR
nominal_pval_sc_eTR: nominal p-value of the single-cell eTR
chrom_bulk_eTR: chromosome of the bulk eTR (hg38)
start_coord_bulk_eTR: start coordinate of the bulk eTR (hg38)
end_coord_bulk_eTR: end coordinate of the bulk eTR (hg38)
