## Supplementary Tables for "Tandem repeat variation shapes immune cell type-specific gene expression": TableS4.xlsx (part 4 of 9)

### Sheet: TableS4 (continued)
chromosome	start coordinate (hg38)	end coordinate (hg38)	motif	rna_coeff	rna_se	rna_pval	cell_type	gene_name	eGene_symbol	atac_coeff	atac_se	atac_pval	atac_site
chr1	198169590	198169605	T	-0.151506	0.0300668	4.68028e-07	NK	ENSG00000151414	NEK7	0.208267	0.0610022	0.000671	chr1:198179268-198180106
chr5	108760937	108760948	T	-0.283641	0.0386206	2.0688e-13	NK	ENSG00000151422	FER	-0.16594	0.0535664	0.00201	chr5:108769011-108769936
chr10	11971258	11971273	T	-0.224454	0.0641429	0.000466503	NK	ENSG00000151461	UPF2	-0.297088	0.102895	0.00399	chr10:11976922-11977412
chr11	134275150	134275162	A	-0.0927433	0.0171315	6.17601e-08	NK	ENSG00000151502	VPS26B	0.063918	0.0211653	0.0026	chr11:134269648-134270856
chr10	114828005	114828017	T	-0.0616293	0.0104513	3.70562e-09	NK	ENSG00000151553	FHIP2A	-0.0546955	0.0130887	3.24e-05	chr10:114821331-114823086
chr10	114828005	114828017	T	-0.0616293	0.0104513	3.70562e-09	NK	ENSG00000151553	FHIP2A	-0.0530867	0.019151	0.00569	chr10:114825525-114825762
chr10	114828005	114828017	T	-0.0616293	0.0104513	3.70562e-09	NK	ENSG00000151553	FHIP2A	-0.0795318	0.0203836	0.000103	chr10:114827729-114827933
chr4	145812497	145812542	ATTT	-0.0664049	0.0178104	0.000192672	NK	ENSG00000151612	ZNF827	-0.116865	0.0292012	6.83e-05	chr4:145805622-145806138
chr4	145812497	145812542	ATTT	-0.0664049	0.0178104	0.000192672	NK	ENSG00000151612	ZNF827	-0.0711886	0.0251236	0.00471	chr4:145806944-145809820
chr2	190349740	190349749	A	-0.358642	0.0338239	2.87862e-26	NK	ENSG00000151689	INPP1	-0.264359	0.045977	1.25e-08	chr2:190352448-190353808
chr2	190349740	190349749	A	-0.358642	0.0338239	2.87862e-26	NK	ENSG00000151689	INPP1	-0.283104	0.0387075	6.04e-13	chr2:190359334-190360505
chr2	190349740	190349749	A	0.197484	0.0272961	4.66025e-13	NK	ENSG00000198130	HIBCH	-0.264359	0.045977	1.25e-08	chr2:190352448-190353808
chr2	190349740	190349749	A	0.197484	0.0272961	4.66025e-13	NK	ENSG00000198130	HIBCH	-0.283104	0.0387075	6.04e-13	chr2:190359334-190360505
chr2	6906141	6906196	AC	-0.0277046	0.0040459	7.51065e-12	NK	ENSG00000151692	RNF144A	0.0185263	0.00488156	0.000158	chr2:6909344-6910484
chr11	128808728	128808739	A	0.47449	0.0292224	2.75259e-59	NK	ENSG00000151704	KCNJ1	-0.117943	0.0422462	0.00536	chr11:128802066-128803822
chr11	128808728	128808739	A	0.47449	0.0292224	2.75259e-59	NK	ENSG00000151704	KCNJ1	0.154866	0.0428309	0.000317	chr11:128815049-128815819
chr4	183091804	183091813	T	-0.465176	0.0701414	3.31207e-11	NK	ENSG00000151718	WWC2	-0.288191	0.0723766	7.43e-05	chr4:183097667-183100148
chr4	184658072	184658084	T	0.192855	0.0138925	8.15017e-44	NK	ENSG00000151725	CENPU	0.106896	0.0178596	3.19e-09	chr4:184648355-184650224
chr4	184658072	184658084	T	0.192855	0.0138925	8.15017e-44	NK	ENSG00000151725	CENPU	0.0959582	0.0166645	1.19e-08	chr4:184666686-184667006
chr4	184658072	184658084	T	0.192855	0.0138925	8.15017e-44	NK	ENSG00000151725	CENPU	0.419673	0.0143705	5.26e-130	chr4:184667603-184668935
chr12	31741222	31741230	AG	0.284711	0.0256398	1.19618e-28	NK	ENSG00000151743	AMN1	0.159595	0.0364065	1.31e-05	chr12:31736349-31737056
chr12	31741222	31741230	AG	0.284711	0.0256398	1.19618e-28	NK	ENSG00000151743	AMN1	0.768853	0.0330061	5.26e-93	chr12:31746551-31747390
chr12	31741222	31741230	AG	0.284711	0.0256398	1.19618e-28	NK	ENSG00000151743	AMN1	0.189313	0.038446	1.02e-06	chr12:31748972-31749836
chr12	32106888	32106904	AGCG	0.179328	0.0165853	3.00485e-27	NK	ENSG00000151746	BICD1	0.0495355	0.0150078	0.00101	chr12:32106107-32107920
chr13	23478542	23478557	T	0.0924759	0.0290613	0.00146214	NK	ENSG00000151835	SACS	-0.165199	0.0469954	0.000463	chr13:23488317-23488971
chr5	50707627	50707664	AG	0.106474	0.00804196	5.16663e-40	NK	ENSG00000151883	PARP8	0.0449452	0.0139503	0.00132	chr5:50702314-50703353
chr5	50707627	50707664	AG	0.106474	0.00804196	5.16663e-40	NK	ENSG00000151883	PARP8	0.0817971	0.0144201	1.94e-08	chr5:50715061-50715333
chr5	50707627	50707664	AG	0.106474	0.00804196	5.16663e-40	NK	ENSG00000151883	PARP8	0.0435495	0.0141184	0.00211	chr5:50717209-50718198
chr10	118756671	118756677	TC	0.148429	0.0120097	4.34664e-35	NK	ENSG00000151893	CACUL1	0.102344	0.0152504	3.55e-11	chr10:118754134-118755708
chr10	119595437	119595452	A	-0.039184	0.00856914	4.81512e-06	NK	ENSG00000151923	TIAL1	0.0321468	0.0102043	0.00169	chr10:119595608-119596266
chr10	119595437	119595452	A	-0.039184	0.00856914	4.81512e-06	NK	ENSG00000151923	TIAL1	-0.092275	0.0124174	2.66e-13	chr10:119596332-119597548
chr12	128813185	128813203	T	-0.226863	0.0291142	6.58568e-15	NK	ENSG00000151948	GLT1D1	-0.188275	0.0398887	2.77e-06	chr12:128806951-128807823
chr12	128813185	128813203	T	-0.226863	0.0291142	6.58568e-15	NK	ENSG00000151948	GLT1D1	0.82069	0.0327946	2.12e-103	chr12:128810126-128811213
chr12	128813185	128813203	T	-0.226863	0.0291142	6.58568e-15	NK	ENSG00000151948	GLT1D1	-0.338771	0.0368501	3.01e-19	chr12:128811432-128812314
chr12	128813185	128813203	T	-0.226863	0.0291142	6.58568e-15	NK	ENSG00000151948	GLT1D1	0.722133	0.0339686	2.18e-80	chr12:128813913-128814254
chr12	128813185	128813203	T	-0.226863	0.0291142	6.58568e-15	NK	ENSG00000151948	GLT1D1	0.219295	0.0399152	5.23e-08	chr12:128814651-128815247
chr12	128813185	128813203	T	-0.226863	0.0291142	6.58568e-15	NK	ENSG00000151948	GLT1D1	-0.38746	0.0365818	1.13e-24	chr12:128820715-128821450
chr2	130145945	130145959	A	0.140908	0.0183922	1.84104e-14	NK	ENSG00000152082	MZT2B	-0.145018	0.0359056	5.86e-05	chr2:130143035-130145446
chr2	134234989	134234999	T	0.384526	0.0363697	3.98848e-26	NK	ENSG00000152127	MGAT5	0.453415	0.0481678	4.46e-20	chr2:134232205-134234874
chr2	134234989	134234999	T	0.384526	0.0363697	3.98848e-26	NK	ENSG00000152127	MGAT5	0.260249	0.0590888	1.2e-05	chr2:134244070-134244980
chr2	134599924	134599930	AT	0.952939	0.0248324	0	NK	ENSG00000152128	TMEM163	0.168643	0.0433974	0.00011	chr2:134590725-134590928
chr2	134599930	134599944	AC	-0.952939	0.0248324	0	NK	ENSG00000152128	TMEM163	-0.168643	0.0433974	0.00011	chr2:134590725-134590928
chr2	134606343	134606356	A	-0.947969	0.0248361	0	NK	ENSG00000152128	TMEM163	-0.131699	0.0405589	0.00121	chr2:134615518-134615881
chr2	134677469	134677477	T	0.957063	0.025086	0	NK	ENSG00000152128	TMEM163	1.02137	0.0318353	3.14e-148	chr2:134666967-134667581
chr2	134677469	134677477	T	0.957063	0.025086	0	NK	ENSG00000152128	TMEM163	1.28124	0.018024	0	chr2:134668721-134669358
chr2	134677469	134677477	T	0.957063	0.025086	0	NK	ENSG00000152128	TMEM163	1.10334	0.0207391	1.14e-271	chr2:134669892-134671915
chr2	134677469	134677477	T	0.957063	0.025086	0	NK	ENSG00000152128	TMEM163	0.628149	0.0417527	1.73e-45	chr2:134676872-134677442
chr2	134677469	134677477	T	0.957063	0.025086	0	NK	ENSG00000152128	TMEM163	0.870982	0.0315178	3.45e-120	chr2:134679006-134680220
chr2	134677469	134677477	T	0.957063	0.025086	0	NK	ENSG00000152128	TMEM163	0.426357	0.0441959	5.84e-21	chr2:134683549-134684048
chr2	37103003	37103025	TG	0.0348815	0.00999929	0.000485921	NK	ENSG00000152133	GPATCH11	0.0558502	0.0193491	0.004	chr2:37099952-37100378
chr13	48654251	48654305	TG	-0.027851	0.00360837	1.17748e-14	NK	ENSG00000152207	CYSLTR2	-0.0172695	0.00410584	2.88e-05	chr13:48652991-48654247
chr18	44727186	44727219	TG	-0.0136252	0.00284991	1.74506e-06	NK	ENSG00000152217	SETBP1	0.0363143	0.00308352	9.58e-30	chr18:44729503-44730224
chr11	30290874	30290883	A	0.613034	0.028173	5.59494e-105	NK	ENSG00000152219	ARL14EP	0.419018	0.0424674	8.34e-22	chr11:30281528-30283312
chr18	45971999	45972012	A	0.535766	0.0387505	1.77554e-43	NK	ENSG00000152223	EPG5	0.918526	0.0418292	8.52e-85	chr18:45962394-45962878
chr18	45971999	45972012	A	0.535766	0.0387505	1.77554e-43	NK	ENSG00000152223	EPG5	0.54515	0.0510255	4.55e-25	chr18:45962985-45963376
chr18	45971999	45972012	A	0.535766	0.0387505	1.77554e-43	NK	ENSG00000152223	EPG5	0.124738	0.0430464	0.00386	chr18:45973881-45974758
chr18	45981553	45981577	TTTG	0.282553	0.0206252	1.0238e-42	NK	ENSG00000152229	PSTPIP2	-0.133406	0.0335429	7.58e-05	chr18:45984791-45985200
chr18	46067027	46067044	A	-0.0684251	0.0100737	1.10222e-11	NK	ENSG00000152234	ATP5F1A	0.0610854	0.0121198	5.7e-07	chr18:46070504-46072629
chr18	46094166	46094186	AC	0.100562	0.00899504	5.12321e-29	NK	ENSG00000152240	HAUS1	0.124854	0.00947618	3.56e-36	chr18:46097414-46098881
chr18	46094166	46094186	AC	0.100562	0.00899504	5.12321e-29	NK	ENSG00000152240	HAUS1	0.0585732	0.0110824	1.6e-07	chr18:46103801-46105223
chr1	162487915	162487921	AG	-0.0898098	0.0196827	5.0456e-06	NK	ENSG00000152332	UHMK1	-0.146825	0.0331797	1.09e-05	chr1:162487268-162487586
chr5	75722962	75722980	AG	0.243353	0.017066	3.91396e-46	NK	ENSG00000152359	POC5	0.105967	0.0192606	4.99e-08	chr5:75716790-75717841
chr19	57458915	57458931	T	-0.0813856	0.015434	1.3411e-07	NK	ENSG00000152439	ZNF773	-0.0953817	0.0194505	1.13e-06	chr19:57465669-57466446
chr19	57827167	57827182	T	-0.1065	0.0327971	0.00116531	NK	ENSG00000152443	ZNF776	0.0889085	0.0258507	0.000612	chr19:57819244-57820220
chr19	57920499	57920513	TTC	0.0868493	0.0167862	2.29332e-07	NK	ENSG00000152454	ZNF256	0.0455031	0.0157173	0.00389	chr19:57916076-57917126
chr19	57920499	57920508	TTC	0.194609	0.0189523	9.78793e-25	NK	ENSG00000173480	ZNF417	0.0455031	0.0157173	0.00389	chr19:57916076-57917126
chr10	15167181	15167192	A	0.057002	0.014398	7.52585e-05	NK	ENSG00000152465	NMT2	-0.108981	0.0184999	5.55e-09	chr10:15169663-15170192
chr3	191366674	191366684	T	-0.77321	0.0286786	4.21035e-160	NK	ENSG00000152492	CCDC50	-0.132872	0.0470848	0.00489	chr3:191371966-191372639
chr5	111225462	111225471	T	-0.174375	0.032498	8.0625e-08	NK	ENSG00000152495	CAMK4	-0.206173	0.0358794	1.28e-08	chr5:111223430-111224977
chr5	111225462	111225471	T	-0.174375	0.032498	8.0625e-08	NK	ENSG00000152495	CAMK4	-0.11474	0.0341817	0.000824	chr5:111229214-111229457
chr5	111225462	111225471	T	-0.174375	0.032498	8.0625e-08	NK	ENSG00000152495	CAMK4	-0.161709	0.0445174	0.000298	chr5:111229872-111230847
chr5	111225462	111225471	T	-0.174375	0.032498	8.0625e-08	NK	ENSG00000152495	CAMK4	-0.147873	0.0480676	0.00216	chr5:111232428-111233392
chr11	102364139	102364175	AT	-0.018911	0.0029949	2.71202e-10	NK	ENSG00000152558	TMEM123	0.0121767	0.00394746	0.00211	chr11:102360567-102362157
chr5	35653946	35653966	A	0.254667	0.0137131	5.51269e-77	NK	ENSG00000152582	SPEF2	0.38932	0.0169162	5.71e-91	chr5:35650815-35651838
chr5	35653946	35653966	A	0.254667	0.0137131	5.51269e-77	NK	ENSG00000152582	SPEF2	0.133342	0.0200515	5.32e-11	chr5:35657478-35658556
chr5	35653946	35653966	A	0.199966	0.0144441	1.38097e-43	NK	ENSG00000248969	ENSG00000248969	0.38932	0.0169162	5.71e-91	chr5:35650815-35651838
chr5	35653946	35653966	A	0.199966	0.0144441	1.38097e-43	NK	ENSG00000248969	ENSG00000248969	0.133342	0.0200515	5.32e-11	chr5:35657478-35658556
chr3	32111815	32111829	T	-0.279213	0.0524485	1.01748e-07	NK	ENSG00000152642	GPD1L	-0.341335	0.0570025	3.14e-09	chr3:32113499-32115478
chr5	52739910	52739941	AC	0.055341	0.0122359	6.10176e-06	NK	ENSG00000152684	PELO	0.0535232	0.0161909	0.000988	chr5:52737988-52738598
chr5	52739910	52739941	AC	0.055341	0.0122359	6.10176e-06	NK	ENSG00000152684	PELO	0.0902434	0.016393	4.91e-08	chr5:52743079-52743289
chr5	52739910	52739941	AC	0.055341	0.0122359	6.10176e-06	NK	ENSG00000152684	PELO	0.192414	0.0167561	1.91e-28	chr5:52743426-52744533
chr5	52739910	52739941	AC	0.055341	0.0122359	6.10176e-06	NK	ENSG00000152684	PELO	0.195807	0.0179519	5.45e-26	chr5:52748601-52749167
chr2	33476728	33476744	TC	0.140796	0.0305333	4.00316e-06	NK	ENSG00000152689	RASGRP3	-0.152966	0.0371634	4.23e-05	chr2:33479387-33479771
chr13	94599200	94599206	A	-0.62776	0.0272812	3.6409e-117	NK	ENSG00000152749	GPR180	0.076672	0.0237269	0.00128	chr13:94595619-94596696
chr13	94599200	94599206	A	-0.62776	0.0272812	3.6409e-117	NK	ENSG00000152749	GPR180	-0.648239	0.0262849	1.66e-101	chr13:94601329-94602440
chr10	89397681	89397689	T	-0.27394	0.0183681	2.67597e-50	NK	ENSG00000152778	IFIT5	-0.238817	0.0226601	1.77e-24	chr10:89391887-89393469
chr10	92702822	92702832	A	0.626613	0.0263799	1.0128e-124	NK	ENSG00000152804	HHEX	0.130924	0.0436661	0.00279	chr10:92697832-92698382
chr10	92702822	92702832	A	0.626613	0.0263799	1.0128e-124	NK	ENSG00000152804	HHEX	0.174265	0.0389025	8.51e-06	chr10:92699153-92700394
chr10	92702822	92702832	A	0.626613	0.0263799	1.0128e-124	NK	ENSG00000152804	HHEX	-0.238883	0.0390906	1.51e-09	chr10:92702239-92703084
chr10	92702822	92702832	A	0.626613	0.0263799	1.0128e-124	NK	ENSG00000152804	HHEX	0.162619	0.0405975	6.73e-05	chr10:92711969-92713087
chr1	235268370	235268389	AC	0.235917	0.0282027	6.00885e-17	NK	ENSG00000152904	GGPS1	-0.249672	0.0453617	4.93e-08	chr1:235270570-235271378
chr4	6190202	6190210	G	-0.428123	0.0268411	2.83577e-57	NK	ENSG00000152969	JAKMIP1	-0.42025	0.0279671	2.17e-45	chr4:6180708-6181527
chr4	6190202	6190210	G	-0.428123	0.0268411	2.83577e-57	NK	ENSG00000152969	JAKMIP1	-0.147864	0.0306859	1.71e-06	chr4:6183645-6184314
chr4	6190202	6190210	G	-0.428123	0.0268411	2.83577e-57	NK	ENSG00000152969	JAKMIP1	-0.298814	0.0449125	5.16e-11	chr4:6190670-6191812
chr4	6190202	6190210	G	-0.428123	0.0268411	2.83577e-57	NK	ENSG00000152969	JAKMIP1	-0.283003	0.0240538	1.08e-29	chr4:6198163-6199975
chr4	6190202	6190210	G	-0.428123	0.0268411	2.83577e-57	NK	ENSG00000152969	JAKMIP1	-0.249279	0.0277325	1.62e-18	chr4:6200150-6201312
chr4	22483986	22483994	T	0.517587	0.0281037	9.59208e-76	NK	ENSG00000152990	ADGRA3	0.349394	0.034448	6.91e-23	chr4:22478297-22478862
chr4	22483986	22483994	T	0.517587	0.0281037	9.59208e-76	NK	ENSG00000152990	ADGRA3	0.461875	0.0406503	6.17e-28	chr4:22482768-22484103
chr4	22483986	22483994	T	0.517587	0.0281037	9.59208e-76	NK	ENSG00000152990	ADGRA3	0.268123	0.0424215	4.22e-10	chr4:22484338-22485273
chr5	69179497	69179515	T	-0.0620123	0.0183137	0.000708896	NK	ENSG00000153044	CENPH	0.0840973	0.0299524	0.00511	chr5:69188858-69190592
chr6	4816252	4816264	T	0.212315	0.0406497	1.76015e-07	NK	ENSG00000153046	CDYL	0.218805	0.0650019	0.000797	chr6:4814225-4814917
chr5	39447907	39447937	ATTT	0.318311	0.0275794	8.13443e-31	NK	ENSG00000153071	DAB2	0.279211	0.0476738	6.77e-09	chr5:39437251-39437982
chr5	96663939	96663956	A	-0.196959	0.0071715	4.71164e-166	NK	ENSG00000153113	CAST	-0.134757	0.0135997	5.81e-22	chr5:96654182-96654602
chr5	96663939	96663956	A	-0.196959	0.0071715	4.71164e-166	NK	ENSG00000153113	CAST	-0.0791559	0.0125407	4.46e-10	chr5:96661122-96663516
chr12	64676166	64676189	T	-0.0404788	0.0102348	7.65234e-05	NK	ENSG00000153179	RASSF3	-0.0766207	0.0144342	1.42e-07	chr12:64669078-64670355
chr12	64676166	64676189	T	-0.0404788	0.0102348	7.65234e-05	NK	ENSG00000153179	RASSF3	-0.070196	0.022682	0.00204	chr12:64671327-64671533
chr12	64676166	64676189	T	-0.0404788	0.0102348	7.65234e-05	NK	ENSG00000153179	RASSF3	-0.0708261	0.0171454	3.98e-05	chr12:64674240-64675064
chr2	108786252	108786269	T	-0.0226346	0.00702498	0.0012729	NK	ENSG00000153201	RANBP2	-0.0756989	0.0174315	1.58e-05	chr2:108785970-108787297
chr1	246821367	246821405	AC	-0.0233689	0.00625332	0.000186197	NK	ENSG00000153207	AHCTF1	0.227195	0.0117939	1.34e-68	chr1:246821028-246822003
chr3	111546919	111546947	AC	-0.0235705	0.00266468	9.10997e-19	NK	ENSG00000153283	CD96	0.0089806	0.00320164	0.00515	chr3:111541800-111542498
chr8	129979142	129979154	AATA	0.172004	0.0234316	2.12511e-13	NK	ENSG00000153310	CYRIB	0.242052	0.04273	2.02e-08	chr8:129987983-129989625
chr5	1496417	1496432	A	-0.205331	0.0438043	2.76621e-06	NK	ENSG00000153395	LPCAT1	-0.153872	0.0391553	9.2e-05	chr5:1488632-1489839
chr5	1496417	1496432	A	-0.205331	0.0438043	2.76621e-06	NK	ENSG00000153395	LPCAT1	-0.435682	0.0585662	2.51e-13	chr5:1492516-1493163
chr5	1496417	1496432	A	-0.205331	0.0438043	2.76621e-06	NK	ENSG00000153395	LPCAT1	-0.175578	0.0409547	2.02e-05	chr5:1494576-1495907
chr5	1496417	1496432	A	-0.205331	0.0438043	2.76621e-06	NK	ENSG00000153395	LPCAT1	-0.241463	0.0637136	0.000162	chr5:1498867-1499480
chr5	1496417	1496432	A	-0.205331	0.0438043	2.76621e-06	NK	ENSG00000153395	LPCAT1	-0.166772	0.0428287	0.000106	chr5:1500861-1502785
chr16	4483403	4483415	ACTT	1.03423	0.0732973	3.29402e-45	NK	ENSG00000153406	NMRAL1	0.611452	0.0700021	1.3e-17	chr16:4474163-4474892
chr3	32419558	32419577	TTTTG	0.30168	0.0286408	6.07027e-26	NK	ENSG00000153551	CMTM7	-0.714959	0.0400334	9.52e-61	chr3:32411947-32412223
chr3	32419558	32419577	TTTTG	0.30168	0.0286408	6.07027e-26	NK	ENSG00000153551	CMTM7	0.529122	0.0350837	1.11e-45	chr3:32414010-32415425
chr3	32419558	32419577	TTTTG	0.30168	0.0286408	6.07027e-26	NK	ENSG00000153551	CMTM7	0.28042	0.043151	1.39e-10	chr3:32419706-32421103
chr3	32419558	32419577	TTTTG	0.30168	0.0286408	6.07027e-26	NK	ENSG00000153551	CMTM7	0.166179	0.0441514	0.000179	chr3:32423438-32424763
chr2	86788245	86788263	T	-0.287831	0.0198028	7.28984e-48	NK	ENSG00000153563	CD8A	-0.0976716	0.0309636	0.00167	chr2:86785402-86785887
chr2	86788245	86788263	T	-0.287831	0.0198028	7.28984e-48	NK	ENSG00000153563	CD8A	-0.322693	0.0279537	1.04e-28	chr2:86785979-86786654
chr2	86788245	86788263	T	-0.287831	0.0198028	7.28984e-48	NK	ENSG00000153563	CD8A	-0.0995314	0.0299055	0.000912	chr2:86789279-86789648
chr2	86788245	86788263	T	-0.287831	0.0198028	7.28984e-48	NK	ENSG00000153563	CD8A	-0.220287	0.0198149	7.08e-27	chr2:86789839-86791959
chr2	86788245	86788263	T	-0.287831	0.0198028	7.28984e-48	NK	ENSG00000153563	CD8A	-0.490124	0.0284022	2.56e-57	chr2:86793651-86794287
chr2	86788245	86788263	T	-0.287831	0.0198028	7.28984e-48	NK	ENSG00000153563	CD8A	-0.208765	0.0297374	4.58e-12	chr2:86794820-86795286
chr16	81475490	81475500	T	-0.154629	0.0290757	1.04837e-07	NK	ENSG00000153815	CMIP	-0.24314	0.0478944	4.73e-07	chr16:81477190-81477851
chr16	81475490	81475500	T	-0.154629	0.0290757	1.04837e-07	NK	ENSG00000153815	CMIP	-0.178785	0.0362683	9.93e-07	chr16:81478639-81479896
chr16	81475490	81475500	T	-0.154629	0.0290757	1.04837e-07	NK	ENSG00000153815	CMIP	-0.18268	0.0385401	2.51e-06	chr16:81480973-81481942
chr14	63538261	63538273	T	0.273288	0.0291732	7.4082e-21	NK	ENSG00000154001	PPP2R5E	0.12848	0.0344905	0.000208	chr14:63542832-63544053
chr16	85844174	85844186	TTCC	-0.0242903	0.00666706	0.000269134	NK	ENSG00000154102	C16orf74	0.0294641	0.0100676	0.00352	chr16:85844534-85845438
chr16	87772055	87772090	AAAT	-0.0855191	0.0151056	1.50128e-08	NK	ENSG00000154118	JPH3	0.0704948	0.0206516	0.000672	chr16:87780461-87781132
chr5	14806321	14806333	A	0.321748	0.0278324	6.55572e-31	NK	ENSG00000154122	ANKH	0.122753	0.0276802	1.04e-05	chr5:14806446-14806659
chr5	14806321	14806333	A	0.321748	0.0278324	6.55572e-31	NK	ENSG00000154122	ANKH	0.548583	0.0311379	2.22e-59	chr5:14809391-14810367
chr5	14806321	14806333	A	0.321748	0.0278324	6.55572e-31	NK	ENSG00000154122	ANKH	0.211673	0.0451505	3.21e-06	chr5:14812206-14812668
chr11	124958367	124958378	T	0.323388	0.0396172	3.27261e-16	NK	ENSG00000154134	ROBO3	0.483447	0.0445812	9.82e-26	chr11:124950646-124950991
chr11	124958367	124958378	T	0.323388	0.0396172	3.27261e-16	NK	ENSG00000154134	ROBO3	-0.194992	0.0408203	2.1e-06	chr11:124953632-124954567
chr11	124958367	124958378	T	0.323388	0.0396172	3.27261e-16	NK	ENSG00000154134	ROBO3	0.154308	0.0470647	0.00109	chr11:124961625-124962552
chr5	16615399	16615415	A	0.0740414	0.0157473	2.57819e-06	NK	ENSG00000154153	RETREG1	0.074523	0.0191765	0.00011	chr5:16616133-16618430
chr17	67391149	67391158	A	0.364846	0.0326948	6.45966e-29	NK	ENSG00000154217	PITPNC1	0.150829	0.0426266	0.000425	chr17:67386993-67387491
chr17	67391149	67391158	A	0.364846	0.0326948	6.45966e-29	NK	ENSG00000154217	PITPNC1	0.652004	0.0301222	5.95e-83	chr17:67389941-67391448
chr17	67391149	67391158	A	0.364846	0.0326948	6.45966e-29	NK	ENSG00000154217	PITPNC1	0.232697	0.036847	4.36e-10	chr17:67392175-67392428
chr17	67391149	67391158	A	0.364846	0.0326948	6.45966e-29	NK	ENSG00000154217	PITPNC1	0.141919	0.0472623	0.00275	chr17:67393869-67394227
chr17	67391149	67391158	A	0.364846	0.0326948	6.45966e-29	NK	ENSG00000154217	PITPNC1	0.149152	0.0421033	0.000418	chr17:67398644-67399304
chr17	67391149	67391158	A	0.364846	0.0326948	6.45966e-29	NK	ENSG00000154217	PITPNC1	0.139979	0.049137	0.0045	chr17:67400171-67400638
chr17	69327146	69327162	CG	0.107959	0.0077975	1.3575e-43	NK	ENSG00000154265	ABCA5	0.0615995	0.00949479	1.48e-10	chr17:69326519-69327863
chr8	11775318	11775327	AGC	-0.350508	0.0295931	2.30437e-32	NK	ENSG00000154328	NEIL2	-0.157938	0.0332755	2.43e-06	chr8:11769215-11770213
chr1	228184783	228184794	T	-0.385423	0.0305718	1.92842e-36	NK	ENSG00000154358	OBSCN	0.59616	0.0376472	1.32e-49	chr1:228174404-228175069
chr1	228184783	228184794	T	-0.385423	0.0305718	1.92842e-36	NK	ENSG00000154358	OBSCN	0.279187	0.0463998	2.65e-09	chr1:228175384-228175632
chr1	228184783	228184794	T	-0.385423	0.0305718	1.92842e-36	NK	ENSG00000154358	OBSCN	0.133355	0.0440103	0.00252	chr1:228180157-228180862
chr1	228184783	228184794	T	-0.385423	0.0305718	1.92842e-36	NK	ENSG00000154358	OBSCN	0.127029	0.0403465	0.0017	chr1:228181815-228182909
chr1	229328479	229328487	T	-0.805014	0.02557	1.49364e-217	NK	ENSG00000154429	CCSAP	-0.263821	0.0408286	1.75e-10	chr1:229324543-229324898
chr1	229328479	229328487	T	-0.805014	0.02557	1.49364e-217	NK	ENSG00000154429	CCSAP	-1.28945	0.0205594	9.31017e-320	chr1:229325118-229327065
chr1	229328479	229328487	T	-0.805014	0.02557	1.49364e-217	NK	ENSG00000154429	CCSAP	-0.341431	0.0423789	2.67e-15	chr1:229327712-229329311
chr1	229328479	229328487	T	-0.805014	0.02557	1.49364e-217	NK	ENSG00000154429	CCSAP	-0.246203	0.0498186	9.33e-07	chr1:229335267-229335782
chr1	229328479	229328487	T	-0.805014	0.02557	1.49364e-217	NK	ENSG00000154429	CCSAP	-0.373155	0.0440439	1.06e-16	chr1:229338040-229338299
chr1	229328479	229328487	T	-0.179994	0.0266247	1.37585e-11	NK	ENSG00000168118	RAB4A	-0.263821	0.0408286	1.75e-10	chr1:229324543-229324898
chr1	229328479	229328487	T	-0.179994	0.0266247	1.37585e-11	NK	ENSG00000168118	RAB4A	-1.28945	0.0205594	9.31017e-320	chr1:229325118-229327065
chr1	229328479	229328487	T	-0.179994	0.0266247	1.37585e-11	NK	ENSG00000168118	RAB4A	-0.341431	0.0423789	2.67e-15	chr1:229327712-229329311
chr1	229328479	229328487	T	-0.179994	0.0266247	1.37585e-11	NK	ENSG00000168118	RAB4A	-0.246203	0.0498186	9.33e-07	chr1:229335267-229335782
chr1	229328479	229328487	T	-0.179994	0.0266247	1.37585e-11	NK	ENSG00000168118	RAB4A	-0.373155	0.0440439	1.06e-16	chr1:229338040-229338299
chr1	89271478	89271487	A	0.343765	0.02695	2.89838e-37	NK	ENSG00000154451	GBP5	-0.401486	0.0413667	3.52e-21	chr1:89274353-89274924
chr1	89271478	89271487	A	0.343765	0.02695	2.89838e-37	NK	ENSG00000154451	GBP5	-0.71942	0.0421022	2.08e-56	chr1:89276742-89276957
chr1	89271478	89271487	A	0.343765	0.02695	2.89838e-37	NK	ENSG00000154451	GBP5	0.396929	0.0459429	2.82e-17	chr1:89277716-89278191
chr1	89271478	89271487	A	0.159156	0.0297625	8.91591e-08	NK	ENSG00000237568	ENSG00000237568	-0.401486	0.0413667	3.52e-21	chr1:89274353-89274924
chr1	89271478	89271487	A	0.159156	0.0297625	8.91591e-08	NK	ENSG00000237568	ENSG00000237568	-0.71942	0.0421022	2.08e-56	chr1:89276742-89276957
chr1	89271478	89271487	A	0.159156	0.0297625	8.91591e-08	NK	ENSG00000237568	ENSG00000237568	0.396929	0.0459429	2.82e-17	chr1:89277716-89278191
chr1	93023822	93023856	TG	0.0413652	0.00662992	4.3992e-10	NK	ENSG00000154511	DIPK1A	0.0476487	0.00917096	2.57e-07	chr1:93021404-93022125
chr4	185901204	185901216	T	0.508995	0.0762612	2.48319e-11	NK	ENSG00000154556	SORBS2	0.390233	0.126667	0.00213	chr4:185896618-185897474
chr8	74001228	74001243	T	0.141789	0.018884	5.98351e-14	NK	ENSG00000154582	ELOC	-0.232543	0.0429521	8.05e-08	chr8:73990921-73992647
chr21	17821899	17821914	A	0.326078	0.0292761	8.19238e-29	NK	ENSG00000154645	CHODL	-0.0973029	0.0334799	0.00375	chr21:17819036-17820367
chr7	66752195	66752206	A	-0.788287	0.0295311	5.61332e-157	NK	ENSG00000154710	RABGEF1	-0.225641	0.068009	0.000946	chr7:66748844-66749712
chr7	66752195	66752206	A	-0.788287	0.0295311	5.61332e-157	NK	ENSG00000154710	RABGEF1	-0.420028	0.068298	1.2e-09	chr7:66750359-66751268
chr7	66752195	66752206	A	-0.788287	0.0295311	5.61332e-157	NK	ENSG00000154710	RABGEF1	-0.387552	0.0710077	6.34e-08	chr7:66756557-66756758
chr7	66752195	66752206	A	-0.788287	0.0295311	5.61332e-157	NK	ENSG00000154710	RABGEF1	-0.938512	0.0544226	2.62e-57	chr7:66758456-66759840
chr7	66752195	66752206	A	-0.788287	0.0295311	5.61332e-157	NK	ENSG00000154710	RABGEF1	-0.68185	0.0631312	1.47e-25	chr7:66760816-66761555
chr21	26813981	26813995	A	0.201113	0.028942	3.68367e-12	NK	ENSG00000154734	ADAMTS1	0.77569	0.0386219	1.31e-73	chr21:26806535-26807537
chr21	26813981	26813995	A	0.201113	0.028942	3.68367e-12	NK	ENSG00000154734	ADAMTS1	0.131442	0.0411192	0.00144	chr21:26816049-26816488
chr3	14195455	14195465	A	0.212203	0.0270651	4.48836e-15	NK	ENSG00000154767	XPC	-0.130564	0.0363072	0.000342	chr3:14203096-14204113
chr3	14195455	14195465	A	0.103554	0.0257216	5.67485e-05	NK	ENSG00000228242	XPC-AS1	-0.130564	0.0363072	0.000342	chr3:14203096-14204113
chr3	14661894	14661921	ATAATTACA	-0.366374	0.0262018	1.98646e-44	NK	ENSG00000154781	CCDC174	-0.105205	0.0325849	0.00129	chr3:14651313-14652347
chr3	16327761	16327772	A	-0.193835	0.0239648	6.04905e-16	NK	ENSG00000154813	DPH3	0.162556	0.0437842	0.000219	chr3:16317942-16318515
chr3	16315116	16315131	TTTTG	0.683018	0.0272082	4.5717e-139	NK	ENSG00000154814	OXNAD1	0.0959649	0.032707	0.00344	chr3:16311614-16312673
chr17	9562601	9562613	A	-0.118243	0.00869874	4.40192e-42	NK	ENSG00000154914	USP43	-0.0437199	0.0124195	0.000454	chr17:9554595-9555112
chr17	9562601	9562613	A	-0.118243	0.00869874	4.40192e-42	NK	ENSG00000154914	USP43	-0.101957	0.00848396	8.21e-31	chr17:9562222-9563106
chr17	9562601	9562613	A	-0.118243	0.00869874	4.40192e-42	NK	ENSG00000154914	USP43	-0.0578677	0.0110121	1.88e-07	chr17:9565484-9566847
chr17	9562601	9562614	A	-0.118243	0.00869874	4.40192e-42	NK	ENSG00000154914	USP43	-0.0437199	0.0124195	0.000454	chr17:9554595-9555112
chr17	9562601	9562614	A	-0.118243	0.00869874	4.40192e-42	NK	ENSG00000154914	USP43	-0.101957	0.00848396	8.21e-31	chr17:9562222-9563106
chr17	9562601	9562614	A	-0.118243	0.00869874	4.40192e-42	NK	ENSG00000154914	USP43	-0.0578677	0.0110121	1.88e-07	chr17:9565484-9566847
chr17	50754236	50754249	A	0.0956316	0.0239504	6.52673e-05	NK	ENSG00000154945	ANKRD40	-0.0994492	0.0290889	0.000659	chr17:50756651-50758149
chr4	107940611	107940620	T	0.174439	0.0384168	5.60691e-06	NK	ENSG00000155016	CYP2U1	0.218059	0.0349425	6.9e-10	chr4:107930856-107932446
chr6	109749588	109749620	AATAA	-0.105705	0.00645656	3.0478e-60	NK	ENSG00000155085	AK9	-0.0700616	0.0120128	7.81e-09	chr6:109759446-109760959
chr8	102672801	102672821	AAAGA	-0.410809	0.085787	1.67858e-06	NK	ENSG00000155090	KLF10	-1.27714	0.11249	6.77e-28	chr8:102662108-102663411
chr8	102813644	102813677	AC	0.0335188	0.00507268	3.90298e-11	NK	ENSG00000155096	AZIN1	-0.0530061	0.00852714	8.01e-10	chr8:102806150-102807797
chr8	91030213	91030231	A	0.386339	0.0272018	8.8145e-46	NK	ENSG00000155099	PIP4P2	0.208702	0.0323231	1.81e-10	chr8:91040058-91041713
chr8	91030213	91030231	A	0.0774037	0.0256773	0.00257416	NK	ENSG00000214954	LRRC69	0.208702	0.0323231	1.81e-10	chr8:91040058-91041713
chr9	15285274	15285288	A	-0.238666	0.023457	2.57461e-24	NK	ENSG00000155158	TTC39B	0.342597	0.0430573	5.71e-15	chr9:15285967-15286913
chr21	14395058	14395072	T	-0.131361	0.0328189	6.26477e-05	NK	ENSG00000155304	HSPA13	0.116335	0.0381046	0.00234	chr21:14392580-14392866
chr21	14569129	14569140	A	-0.561684	0.023709	4.49359e-124	NK	ENSG00000155307	SAMSN1	-0.451358	0.0439442	2.15e-23	chr21:14569068-14570508
chr2	119317854	119317864	A	-0.114283	0.0128166	4.79979e-19	NK	ENSG00000155368	DBI	-0.48188	0.0397126	2.41e-31	chr2:119310816-119312394
chr1	112851622	112851630	AAAT	-0.181242	0.0318761	1.3019e-08	NK	ENSG00000155380	SLC16A1	0.374626	0.0676743	4.14e-08	chr1:112841735-112842530
chr1	112851622	112851630	AAAT	-0.181242	0.0318761	1.3019e-08	NK	ENSG00000155380	SLC16A1	1.17025	0.0578742	1.97e-74	chr1:112849268-112850428
chr1	112851622	112851630	AAAT	-0.181242	0.0318761	1.3019e-08	NK	ENSG00000155380	SLC16A1	1.45679	0.05731	2.9e-106	chr1:112854354-112855755
chr16	50077326	50077335	T	0.69782	0.0362889	2.09434e-82	NK	ENSG00000155393	HEATR3	0.232249	0.0506802	5.29e-06	chr16:50067425-50067831
chr16	50077326	50077335	T	0.69782	0.0362889	2.09434e-82	NK	ENSG00000155393	HEATR3	0.259209	0.0585087	1.07e-05	chr16:50079387-50080563
chr16	50077326	50077335	T	0.69782	0.0362889	2.09434e-82	NK	ENSG00000155393	HEATR3	0.0849023	0.0307423	0.00587	chr16:50081305-50082326
chr10	96750105	96750120	A	0.0292701	0.0048347	1.41139e-09	NK	ENSG00000155629	PIK3AP1	0.0284594	0.00659655	1.79e-05	chr10:96740509-96741337
chr10	96750105	96750120	A	0.0292701	0.0048347	1.41139e-09	NK	ENSG00000155629	PIK3AP1	0.145004	0.00476318	3.88e-137	chr10:96743865-96744740
chr10	96750105	96750120	A	0.0292701	0.0048347	1.41139e-09	NK	ENSG00000155629	PIK3AP1	0.0465391	0.00669929	7.57e-12	chr10:96747663-96748888
chr10	96750105	96750120	A	0.0292701	0.0048347	1.41139e-09	NK	ENSG00000155629	PIK3AP1	0.0294469	0.00641525	5.12e-06	chr10:96756119-96756865
chr7	149030836	149030847	A	-0.093174	0.0276494	0.000752104	NK	ENSG00000155660	PDIA4	-0.657804	0.0358986	2.36e-63	chr7:149028221-149029450
chr7	149030836	149030847	A	-0.093174	0.0276494	0.000752104	NK	ENSG00000155660	PDIA4	-0.384499	0.0523083	4.68e-13	chr7:149036694-149038652
chr2	201666764	201666769	A	-0.101017	0.0299227	0.000735694	NK	ENSG00000155755	TMEM237	-0.311275	0.0382819	1.52e-15	chr2:201660352-201661925
chr2	201666764	201666769	A	-0.101017	0.0299227	0.000735694	NK	ENSG00000155755	TMEM237	0.139721	0.0483605	0.00396	chr2:201665832-201666077
chr7	37373608	37373622	A	-0.231313	0.0355446	7.63215e-11	NK	ENSG00000155849	ELMO1	0.153498	0.0479041	0.00141	chr7:37365245-37366020
chr5	149968577	149968593	T	0.0508411	0.0132578	0.000125667	NK	ENSG00000155850	SLC26A2	0.140315	0.0195182	1.44e-12	chr5:149959373-149959827
chr9	19044138	19044150	A	0.352253	0.0313874	3.15265e-29	NK	ENSG00000155875	SAXO1	0.376303	0.0300146	3.62e-33	chr9:19048807-19050095
chr9	75010802	75010826	AGAATGGTGGGG	0.274644	0.0368692	9.39437e-14	NK	ENSG00000156017	CARNMT1	-0.120792	0.0439434	0.00611	chr9:75001795-75002918
chr9	75010802	75010826	AGAATGGTGGGG	0.274644	0.0368692	9.39437e-14	NK	ENSG00000156017	CARNMT1	0.416904	0.0554943	1.48e-13	chr9:75010273-75011357
chr14	73619919	73619934	T	-0.0519038	0.0160106	0.00118763	NK	ENSG00000156030	MIDEAS	0.109079	0.0261717	3.4e-05	chr14:73612180-73613360
chr14	73619919	73619934	T	-0.0519038	0.0160106	0.00118763	NK	ENSG00000156030	MIDEAS	0.114433	0.0266804	2e-05	chr14:73612180-73613360
chr9	78038172	78038188	A	-0.0419722	0.0027616	3.61529e-52	NK	ENSG00000156052	GNAQ	-0.0159114	0.00261806	1.88e-09	chr9:78029788-78032736
chr9	78038172	78038188	A	-0.0419722	0.0027616	3.61529e-52	NK	ENSG00000156052	GNAQ	-0.011692	0.00401693	0.00371	chr9:78035147-78035755
chr1	111045296	111045309	A	-0.127841	0.0119013	6.47669e-27	NK	ENSG00000156171	DRAM2	0.0650131	0.0173634	0.000193	chr1:111040018-111040722
chr4	76144323	76144338	A	0.069576	0.0108	1.17744e-10	NK	ENSG00000156219	ART3	0.0367421	0.0100946	0.000289	chr4:76147714-76149049
chr10	102817301	102817313	AG	0.0251667	0.00573192	1.13022e-05	NK	ENSG00000156398	SFXN2	0.0652723	0.00681801	1.13e-20	chr10:102812107-102813363
chr10	102817301	102817313	AG	0.0251667	0.00573192	1.13022e-05	NK	ENSG00000156398	SFXN2	0.121197	0.00728381	6.35e-54	chr10:102814125-102814810
chr10	102817301	102817313	AG	0.0251667	0.00573192	1.13022e-05	NK	ENSG00000156398	SFXN2	0.035984	0.00660444	6.68e-08	chr10:102815766-102816727
chr10	69209048	69209061	T	-0.0586922	0.013489	1.35441e-05	NK	ENSG00000156502	SUPV3L1	0.133832	0.0297607	7.86e-06	chr10:69202351-69202698
chr10	69209048	69209061	T	-0.0586922	0.013489	1.35441e-05	NK	ENSG00000156502	SUPV3L1	-0.241319	0.0314513	4.66e-14	chr10:69214437-69216131
chr10	69215315	69215324	T	0.265709	0.031261	1.90089e-17	NK	ENSG00000156515	HK1	0.579397	0.0415091	5.53e-40	chr10:69214437-69216131
chr10	69215315	69215324	T	0.265709	0.031261	1.90089e-17	NK	ENSG00000156515	HK1	0.135076	0.0477598	0.00479	chr10:69216336-69216537
chr10	69215315	69215324	T	0.265709	0.031261	1.90089e-17	NK	ENSG00000156515	HK1	0.201713	0.0344674	6.94e-09	chr10:69222016-69223237
chr6	40373304	40373317	T	-0.358213	0.0320368	5.03381e-29	NK	ENSG00000156564	LRFN2	-0.286993	0.0387154	3.02e-13	chr6:40369339-40370506
chr6	40373304	40373317	T	-0.358213	0.0320368	5.03381e-29	NK	ENSG00000156564	LRFN2	-0.138655	0.0449052	0.00208	chr6:40371483-40371987
chr6	40373304	40373317	T	-0.358213	0.0320368	5.03381e-29	NK	ENSG00000156564	LRFN2	-0.157979	0.0436707	0.000315	chr6:40375607-40377339
chr6	40373304	40373317	T	-0.305166	0.03307	2.76063e-20	NK	ENSG00000226070	LINC00951	-0.286993	0.0387154	3.02e-13	chr6:40369339-40370506
chr6	40373304	40373317	T	-0.305166	0.03307	2.76063e-20	NK	ENSG00000226070	LINC00951	-0.138655	0.0449052	0.00208	chr6:40371483-40371987
chr6	40373304	40373317	T	-0.305166	0.03307	2.76063e-20	NK	ENSG00000226070	LINC00951	-0.157979	0.0436707	0.000315	chr6:40375607-40377339
chr11	57653617	57653630	ATA	-0.256997	0.0445088	7.7378e-09	NK	ENSG00000156599	ZDHHC5	0.118625	0.0386706	0.00223	chr11:57649063-57650370
chr6	36129736	36129749	AT	0.1911	0.0298209	1.47183e-10	NK	ENSG00000156711	MAPK13	-0.209206	0.0472888	1.1e-05	chr6:36126815-36127303
chr6	36129736	36129749	AT	0.1911	0.0298209	1.47183e-10	NK	ENSG00000156711	MAPK13	-0.0802054	0.0276622	0.00384	chr6:36129912-36132295
chr8	123076338	123076367	TG	-0.031436	0.00671695	2.86738e-06	NK	ENSG00000156787	TBC1D31	-0.0947037	0.0110579	5.13e-17	chr8:123072148-123074084
chr8	123076338	123076367	TG	-0.031436	0.00671695	2.86738e-06	NK	ENSG00000156787	TBC1D31	-0.0609299	0.0189085	0.00132	chr8:123082797-123083060
chr8	123445530	123445538	A	-0.401722	0.0291906	4.31219e-43	NK	ENSG00000156795	NTAQ1	-0.312716	0.0376043	3.65e-16	chr8:123447762-123448437
chr8	123535827	123535840	T	0.0427673	0.00851269	5.06213e-07	NK	ENSG00000156804	FBXO32	0.0309131	0.0108548	0.00451	chr8:123534329-123535220
chr1	99770322	99770332	T	-0.302399	0.0163789	4.12147e-76	NK	ENSG00000156869	FRRS1	-0.146691	0.0211335	7.8e-12	chr1:99766039-99766995
chr1	100045719	100045721	T	0.0315456	0.00586317	7.43595e-08	NK	ENSG00000156875	SLC71A1	0.0393737	0.0108122	0.000288	chr1:100037533-100039349
chr16	31419023	31419043	A	0.137768	0.0134768	1.57179e-24	NK	ENSG00000156886	ITGAD	0.0543606	0.0187967	0.00393	chr16:31427312-31428468
chr2	231424866	231424886	TTTTC	0.111872	0.00798435	1.32642e-44	NK	ENSG00000156966	B3GNT7	0.0540713	0.0166321	0.0012	chr2:231419001-231419582
chr2	231424866	231424886	TTTTC	0.111872	0.00798435	1.32642e-44	NK	ENSG00000156966	B3GNT7	0.0907368	0.0149891	2.14e-09	chr2:231420381-231421307
chr2	231424866	231424886	TTTTC	0.111872	0.00798435	1.32642e-44	NK	ENSG00000156966	B3GNT7	0.18886	0.0149753	1.66e-33	chr2:231421859-231422511
chr2	231424866	231424886	TTTTC	0.111872	0.00798435	1.32642e-44	NK	ENSG00000156966	B3GNT7	0.379882	0.0118254	4.16e-148	chr2:231425290-231427417
chr2	231424866	231424886	TTTTC	0.111872	0.00798435	1.32642e-44	NK	ENSG00000156966	B3GNT7	0.0435172	0.0157108	0.00573	chr2:231429969-231430269
chr3	10275748	10275772	AAAAC	-0.209574	0.0283524	1.44905e-13	NK	ENSG00000157017	GHRL	0.190196	0.0429226	1.06e-05	chr3:10284250-10285282
chr3	10274386	10274394	AAAG	-0.368328	0.027572	1.05291e-40	NK	ENSG00000157020	SEC13	0.153999	0.0489951	0.00173	chr3:10284250-10285282
chr14	24032613	24032625	A	0.21212	0.0283689	7.59076e-14	NK	ENSG00000157326	DHRS4	0.0733537	0.0236596	0.002	chr14:24035785-24037253
chr16	71388351	71388375	AAAAAG	-0.108773	0.0347113	0.00172649	NK	ENSG00000157429	ZNF19	-0.228193	0.050539	7.23e-06	chr16:71383011-71384771
chr15	59337026	59337037	A	0.124586	0.0159235	5.1147e-15	NK	ENSG00000157483	MYO1E	0.156243	0.0186578	2.31e-16	chr15:59334574-59335995
chr21	41420287	41420309	CGCGGG	-0.298154	0.0271969	5.76848e-28	NK	ENSG00000157601	MX1	-0.185447	0.0416254	9.52e-06	chr21:41410752-41412080
chr21	41420287	41420309	CGCGGG	-0.298154	0.0271969	5.76848e-28	NK	ENSG00000157601	MX1	-0.276544	0.0287676	7.93e-21	chr21:41419748-41420960
chr21	41420287	41420309	CGCGGG	-0.298154	0.0271969	5.76848e-28	NK	ENSG00000157601	MX1	-0.326302	0.0316491	1.5e-23	chr21:41425742-41426944
chr21	41900276	41900299	AAAAT	-0.571687	0.0965334	3.17731e-09	NK	ENSG00000157617	C2CD2	-0.823583	0.0951815	2.53e-17	chr21:41895700-41896470
chr21	41900276	41900299	AAAAT	-0.571687	0.0965334	3.17731e-09	NK	ENSG00000157617	C2CD2	-2.45031	0.0981086	1.85e-103	chr21:41899150-41900116
chr21	41900276	41900299	AAAAT	-0.571687	0.0965334	3.17731e-09	NK	ENSG00000157617	C2CD2	-1.31037	0.109237	1.02e-30	chr21:41901060-41901796
chr21	41900276	41900299	AAAAT	-0.571687	0.0965334	3.17731e-09	NK	ENSG00000157617	C2CD2	-0.650045	0.118741	5.79e-08	chr21:41903942-41904336
chr21	41900276	41900299	AAAAT	-0.571687	0.0965334	3.17731e-09	NK	ENSG00000157617	C2CD2	-1.52963	0.127855	1.41e-30	chr21:41906645-41907215
chr7	140348442	140348466	TTTTC	0.0760504	0.0249646	0.00231654	NK	ENSG00000157800	SLC37A3	0.178632	0.0290779	1.25e-09	chr7:140358315-140359876
chr12	120884550	120884565	A	0.351757	0.028172	8.89749e-36	NK	ENSG00000157837	SPPL3	0.155605	0.031804	1.19e-06	chr12:120885643-120886979
chr1	2580535	2580556	ATA	0.328858	0.0244444	2.94519e-41	NK	ENSG00000157873	TNFRSF14	0.105843	0.0284271	0.00021	chr1:2577381-2579020
chr2	235682797	235682819	TG	-0.0987186	0.00681252	1.3858e-47	NK	ENSG00000157985	AGAP1	-0.0394918	0.0102742	0.00013	chr2:235675785-235676408
chr1	25980612	25980632	AT	-0.128468	0.0162897	3.10949e-15	NK	ENSG00000158006	PAFAH2	-0.0664249	0.0205962	0.00131	chr1:25970971-25972042
chr12	122167818	122167832	T	0.273682	0.023896	2.27018e-30	NK	ENSG00000158113	LRRC43	0.249989	0.0459787	7.1e-08	chr12:122159957-122160254
chr12	122167818	122167832	T	0.273682	0.023896	2.27018e-30	NK	ENSG00000158113	LRRC43	0.674562	0.036511	3.05e-64	chr12:122160675-122161112
chr12	122167818	122167832	T	0.273682	0.023896	2.27018e-30	NK	ENSG00000158113	LRRC43	-0.157399	0.0304457	2.93e-07	chr12:122161565-122162278
chr12	122167818	122167832	T	0.273682	0.023896	2.27018e-30	NK	ENSG00000158113	LRRC43	0.355951	0.0387037	2.83e-19	chr12:122162895-122163379
chr12	122167818	122167832	T	0.273682	0.023896	2.27018e-30	NK	ENSG00000158113	LRRC43	0.235313	0.022227	1.13e-24	chr12:122166293-122167828
chr9	96692666	96692692	A	-0.0431086	0.00440156	1.19531e-22	NK	ENSG00000158122	PRXL2C	-0.13107	0.00528618	2.8e-102	chr9:96686547-96687389
chr1	27903864	27903888	A	0.0495626	0.0134897	0.000238672	NK	ENSG00000158161	EYA3	0.327621	0.0428556	5.76e-14	chr1:27909110-27909514
chr9	95016775	95016788	T	-0.167585	0.0485709	0.000559915	NK	ENSG00000158169	FANCC	0.473752	0.0667457	2.7e-12	chr9:95018471-95019244
chr3	138732720	138732738	A	-0.111077	0.0236903	2.749e-06	NK	ENSG00000158234	FAIM	-0.179448	0.041483	1.71e-05	chr3:138732159-138732859
chr7	129493182	129493228	TG	-0.0136706	0.00205667	2.99148e-11	NK	ENSG00000158467	AHCYL2	-0.00707537	0.00237413	0.00296	chr7:129485736-129486167
chr7	129493182	129493228	TG	-0.0136706	0.00205667	2.99148e-11	NK	ENSG00000158467	AHCYL2	-0.0148849	0.00315677	2.83e-06	chr7:129493072-129493499
chr7	129493182	129493228	TG	-0.0136706	0.00205667	2.99148e-11	NK	ENSG00000158467	AHCYL2	-0.00899708	0.00273983	0.00107	chr7:129496048-129496307
chr7	129493182	129493228	TG	-0.0136706	0.00205667	2.99148e-11	NK	ENSG00000158467	AHCYL2	-0.0183659	0.00298577	1.19e-09	chr7:129496624-129497313
chr20	49703891	49703904	A	0.196336	0.024607	1.47683e-15	NK	ENSG00000158470	B4GALT5	0.130954	0.0365859	0.000364	chr20:49698591-49700088
chr20	49703891	49703904	A	0.196336	0.024607	1.47683e-15	NK	ENSG00000158470	B4GALT5	-0.259314	0.0369604	4.71e-12	chr20:49700566-49701992
chr20	49703891	49703904	A	0.196336	0.024607	1.47683e-15	NK	ENSG00000158470	B4GALT5	-0.463369	0.0372668	1.08e-32	chr20:49704606-49705359
chr20	49703891	49703904	A	0.196336	0.024607	1.47683e-15	NK	ENSG00000158470	B4GALT5	-0.159347	0.0318027	6.62e-07	chr20:49705387-49705972
chr16	88556471	88556477	C	0.0356809	0.00885379	5.57742e-05	NK	ENSG00000158545	ZC3H18	0.0948894	0.0229305	3.93e-05	chr16:88546360-88546828
chr16	88556471	88556477	C	0.0356809	0.00885379	5.57742e-05	NK	ENSG00000158545	ZC3H18	0.326854	0.0158911	5.63e-74	chr16:88549632-88550865
chr16	88556471	88556477	C	0.0356809	0.00885379	5.57742e-05	NK	ENSG00000158545	ZC3H18	0.186417	0.0189463	1.72e-21	chr16:88552629-88553366
chr16	88556471	88556477	C	0.0356809	0.00885379	5.57742e-05	NK	ENSG00000158545	ZC3H18	0.0873206	0.022368	0.000104	chr16:88558858-88559424
chr16	88556471	88556477	C	0.0356809	0.00885379	5.57742e-05	NK	ENSG00000158545	ZC3H18	0.0852442	0.0251951	0.000756	chr16:88560767-88561043
chr8	41588442	41588462	TTCTG	-0.232099	0.0267342	3.89865e-18	NK	ENSG00000158669	GPAT4	0.190242	0.0374921	4.79e-07	chr8:41577528-41578908
chr6	28452126	28452144	TG	-0.122046	0.0303619	5.82697e-05	NK	ENSG00000158691	ZSCAN12	-0.135988	0.0483964	0.00507	chr6:28446955-28447211
chr1	159921370	159921387	AAC	0.903968	0.0635571	6.60269e-46	NK	ENSG00000158710	TAGLN2	1.90788	0.0955136	5.6e-73	chr1:159921683-159922498
chr1	159921370	159921387	AAC	0.903968	0.0635571	6.60269e-46	NK	ENSG00000158710	TAGLN2	0.781878	0.112091	6.17e-12	chr1:159922879-159923106
chr1	159921370	159921387	AAC	0.903968	0.0635571	6.60269e-46	NK	ENSG00000158710	TAGLN2	0.239588	0.0794094	0.00263	chr1:159923193-159924080
chr1	159921370	159921387	AAC	0.903968	0.0635571	6.60269e-46	NK	ENSG00000158710	TAGLN2	0.460973	0.093567	1.01e-06	chr1:159924114-159925984
chr1	205679685	205679725	AC	0.0210405	0.00630537	0.000847131	NK	ENSG00000158711	ELK4	0.0498769	0.00914764	6.54e-08	chr1:205677050-205677632
chr16	88696524	88696534	T	0.316267	0.0149134	8.24715e-100	NK	ENSG00000158717	RNF166	0.150729	0.0186465	2.19e-15	chr16:88691620-88693723
chr16	88696524	88696534	T	0.316267	0.0149134	8.24715e-100	NK	ENSG00000158717	RNF166	0.0368206	0.0134018	0.00613	chr16:88703470-88704294
chr1	161060269	161060282	A	-0.358257	0.0233213	2.95252e-53	NK	ENSG00000158769	F11R	0.27373	0.0354511	3.26e-14	chr1:161054709-161055173
chr1	161060269	161060282	A	-0.358257	0.0233213	2.95252e-53	NK	ENSG00000158769	F11R	0.274128	0.0354483	3e-14	chr1:161054709-161055173
chr1	161060269	161060282	A	-0.358257	0.0233213	2.95252e-53	NK	ENSG00000158769	F11R	0.120821	0.0395756	0.00234	chr1:161056305-161056796
chr1	161060269	161060282	A	-0.358257	0.0233213	2.95252e-53	NK	ENSG00000158769	F11R	0.12106	0.0395929	0.0023	chr1:161056305-161056796
chr1	161060269	161060282	A	-0.358257	0.0233213	2.95252e-53	NK	ENSG00000158769	F11R	0.235467	0.0347687	2.38e-11	chr1:161066527-161066942
chr1	161060269	161060282	A	-0.358257	0.0233213	2.95252e-53	NK	ENSG00000158769	F11R	0.235725	0.0347801	2.3e-11	chr1:161066527-161066942
chr1	161028889	161028919	AC	-0.267355	0.0251075	1.77375e-26	NK	ENSG00000158773	USF1	0.130642	0.0385516	0.000735	chr1:161038102-161038371
chr1	161028889	161028919	AC	-0.267355	0.0251075	1.77375e-26	NK	ENSG00000158773	USF1	0.0788627	0.0216498	0.000286	chr1:161038468-161039347
chr1	161179281	161179337	TTCC	0.0163544	0.00476265	0.00059498	NK	ENSG00000158793	NIT1	0.0214407	0.00545271	9.11e-05	chr1:161185163-161186472
chr16	89732160	89732169	TC	-0.0722137	0.00937142	1.30088e-14	NK	ENSG00000158805	ZNF276	-0.0996459	0.00955108	4.75e-24	chr16:89736910-89738400
chr16	89732160	89732169	TC	-0.0722137	0.00937142	1.30088e-14	NK	ENSG00000158805	ZNF276	-0.0463629	0.014827	0.00183	chr16:89741168-89741980
chr1	161216377	161216411	AC	0.0350396	0.00894019	8.87917e-05	NK	ENSG00000158882	TOMM40L	-0.0377344	0.0112502	0.000833	chr1:161225522-161226354
chr21	32498439	32498457	A	-0.0715963	0.0250094	0.00419952	NK	ENSG00000159079	CFAP298	0.275109	0.0463043	4.14e-09	chr21:32492287-32493828
chr21	33209301	33209316	A	-0.180902	0.0144674	7.08601e-36	NK	ENSG00000159110	IFNAR2	-0.231365	0.021027	2.15e-26	chr21:33202624-33203259
chr21	33209301	33209316	A	-0.180902	0.0144674	7.08601e-36	NK	ENSG00000159110	IFNAR2	-0.0731225	0.0196041	0.000204	chr21:33203882-33204217
chr21	33209301	33209316	A	-0.180902	0.0144674	7.08601e-36	NK	ENSG00000159110	IFNAR2	-0.132446	0.0210809	5.34e-10	chr21:33204801-33206005
chr17	47812038	47812056	AAAC	-0.734918	0.0213844	7.82307e-259	NK	ENSG00000159111	MRPL10	-0.114211	0.0335646	0.000699	chr17:47801605-47802961
chr17	47812038	47812056	AAAC	-0.734918	0.0213844	7.82307e-259	NK	ENSG00000159111	MRPL10	-0.485265	0.0288368	5.36e-55	chr17:47809958-47810917
chr17	47812038	47812056	AAAC	-0.734918	0.0213844	7.82307e-259	NK	ENSG00000159111	MRPL10	-0.0776506	0.0277806	0.00531	chr17:47821065-47822487
chr1	201444191	201444211	TTTTG	0.355554	0.0925871	0.00012293	NK	ENSG00000159176	CSRP1	1.33361	0.113308	1.03e-29	chr1:201435505-201436338
chr1	201444191	201444211	TTTTG	0.355554	0.0925871	0.00012293	NK	ENSG00000159176	CSRP1	1.16612	0.147395	7.98e-15	chr1:201444846-201445125
chr1	201444191	201444211	TTTTG	0.355554	0.0925871	0.00012293	NK	ENSG00000159176	CSRP1	2.77533	0.120375	1.47e-91	chr1:201445316-201445726
chr1	201444191	201444211	TTTTG	0.355554	0.0925871	0.00012293	NK	ENSG00000159176	CSRP1	2.39887	0.132551	4.35e-62	chr1:201447432-201447823
chr1	201444191	201444211	TTTTG	0.355554	0.0925871	0.00012293	NK	ENSG00000159176	CSRP1	0.978684	0.123377	6.83e-15	chr1:201447923-201448634
chr1	201444191	201444211	TTTTG	0.355554	0.0925871	0.00012293	NK	ENSG00000159176	CSRP1	1.35941	0.125715	1.31e-25	chr1:201450864-201451671
chr17	48926474	48926492	T	0.069041	0.00499496	1.87384e-43	NK	ENSG00000159199	ATP5MC1	0.0412419	0.00866829	2.31e-06	chr17:48915416-48916477
chr17	48939458	48939474	T	-0.0933398	0.0109615	1.66231e-17	NK	ENSG00000159202	UBE2Z	-0.0260195	0.00893261	0.00368	chr17:48944138-48945372
chr21	36069622	36069633	T	0.736733	0.0763157	4.73879e-22	NK	ENSG00000159228	CBR1	0.751996	0.0806042	9.24e-20	chr21:36069602-36070549
chr21	36069622	36069633	T	0.755525	0.0997598	3.63449e-14	NK	ENSG00000289001	ENSG00000289001	0.751996	0.0806042	9.24e-20	chr21:36069602-36070549
chr21	36288743	36288752	T	0.235165	0.0396402	2.98359e-09	NK	ENSG00000159256	MORC3	0.243269	0.0477792	4.39e-07	chr21:36297759-36299323
chr21	36974007	36974015	AAAC	-0.27485	0.0138392	8.99647e-88	NK	ENSG00000159267	HLCS	0.0875687	0.0133861	1.05e-10	chr21:36965853-36967171
chr21	36974007	36974015	AAAC	-0.27485	0.0138392	8.99647e-88	NK	ENSG00000159267	HLCS	0.267965	0.0152197	2.57e-59	chr21:36976241-36977963
chr21	36974007	36974015	AAAC	-0.27485	0.0138392	8.99647e-88	NK	ENSG00000159267	HLCS	0.0719606	0.0196586	0.000267	chr21:36980461-36981529
chr17	45498669	45498682	T	-0.157166	0.03218	1.03978e-06	NK	ENSG00000159314	ARHGAP27	-0.850015	0.04692	3.5e-62	chr17:45501209-45501743
chr1	17406771	17406781	TGT	0.807354	0.0455853	3.45789e-70	NK	ENSG00000159339	PADI4	0.660307	0.0489422	1.06e-37	chr1:17405868-17406685
chr1	17406771	17406781	TGT	0.807354	0.0455853	3.45789e-70	NK	ENSG00000159339	PADI4	0.571576	0.0666997	4.92e-17	chr1:17411872-17413724
chr1	16964137	16964152	T	0.0857677	0.0233663	0.000242001	NK	ENSG00000159363	ATP13A2	0.135214	0.0249159	7.53e-08	chr1:16960300-16961399
chr1	16964137	16964152	T	0.0857677	0.0233663	0.000242001	NK	ENSG00000159363	ATP13A2	0.0899521	0.0316988	0.00465	chr1:16963492-16963785
chr1	151941279	151941303	TC	-0.394302	0.0478365	1.68355e-16	NK	ENSG00000159445	THEM4	-0.201705	0.0647159	0.00189	chr1:151944484-151945057
chr1	151941279	151941303	TC	-0.394302	0.0478365	1.68355e-16	NK	ENSG00000159445	THEM4	-0.196167	0.0536984	0.000275	chr1:151945419-151946754
chr1	151941280	151941302	TC	-0.394302	0.0478365	1.68355e-16	NK	ENSG00000159445	THEM4	-0.201705	0.0647159	0.00189	chr1:151944484-151945057
chr1	151941280	151941302	TC	-0.394302	0.0478365	1.68355e-16	NK	ENSG00000159445	THEM4	-0.196167	0.0536984	0.000275	chr1:151945419-151946754
chr1	43351010	43351052	AAAAC	0.232329	0.0198797	1.49006e-31	NK	ENSG00000159479	MED8	-0.163478	0.0335291	1.3e-06	chr1:43348760-43350021
chr22	23666347	23666356	A	-0.127768	0.0263478	1.2391e-06	NK	ENSG00000159496	RGL4	-0.460261	0.032332	2.41e-41	chr22:23675621-23676576
chr16	57592110	57592148	ATCC	-0.1728	0.01242	5.27518e-44	NK	ENSG00000159618	ADGRG5	-0.0876572	0.026144	0.000836	chr16:57581633-57582250
chr16	57592110	57592148	ATCC	-0.1728	0.01242	5.27518e-44	NK	ENSG00000159618	ADGRG5	-0.121582	0.0273003	9.59e-06	chr16:57583833-57584126
chr16	57592110	57592148	ATCC	-0.1728	0.01242	5.27518e-44	NK	ENSG00000159618	ADGRG5	-0.0887533	0.0284522	0.00187	chr16:57585119-57585582
chr16	57592110	57592148	ATCC	-0.1728	0.01242	5.27518e-44	NK	ENSG00000159618	ADGRG5	0.267335	0.019277	1.56e-39	chr16:57590578-57591862
chr1	46674804	46674818	T	0.130759	0.0273273	1.71043e-06	NK	ENSG00000159658	EFCAB14	-0.144968	0.0326041	9.91e-06	chr1:46667544-46668903
chr4	1170581	1170596	AGG	-0.344984	0.0329434	1.16164e-25	NK	ENSG00000159674	SPON2	-0.323911	0.0583741	3.85e-08	chr4:1166670-1166932
chr4	1170581	1170596	AGG	-0.344984	0.0329434	1.16164e-25	NK	ENSG00000159674	SPON2	0.271177	0.0428917	4.17e-10	chr4:1171201-1172041
chr4	1268561	1268584	TG	-0.209259	0.0253539	1.53811e-16	NK	ENSG00000159692	CTBP1	0.132829	0.0311455	2.23e-05	chr4:1267143-1268319
chr4	2406371	2406380	A	0.365723	0.0317227	9.45075e-31	NK	ENSG00000159733	ZFYVE28	0.157687	0.0312455	5.51e-07	chr4:2400898-2402946
chr4	2406371	2406380	A	0.365723	0.0317227	9.45075e-31	NK	ENSG00000159733	ZFYVE28	0.147099	0.0357531	4.27e-05	chr4:2412499-2413752
chr4	3301557	3301656	AGGGCCGGGGATGGAGAGTGAGGCCGGGGTCCG	0.393875	0.0648443	1.24637e-09	NK	ENSG00000159788	RGS12	0.19919	0.0540405	0.000242	chr4:3291954-3294087
chr4	3301557	3301656	AGGGCCGGGGATGGAGAGTGAGGCCGGGGTCCG	0.393875	0.0648443	1.24637e-09	NK	ENSG00000159788	RGS12	0.321243	0.0486548	7.15e-11	chr4:3301802-3303766
chr17	1195304	1195318	A	-0.0336254	0.0028967	3.74592e-31	NK	ENSG00000159842	ABR	-0.0202488	0.0037736	1.04e-07	chr17:1193062-1193730
chr17	1195304	1195318	A	-0.0336254	0.0028967	3.74592e-31	NK	ENSG00000159842	ABR	-0.0332241	0.00313433	1.02e-24	chr17:1197360-1198818
chr17	1195304	1195318	A	-0.0336254	0.0028967	3.74592e-31	NK	ENSG00000159842	ABR	-0.0114022	0.00387041	0.00331	chr17:1199171-1199702
chr17	1195304	1195318	A	-0.0336254	0.0028967	3.74592e-31	NK	ENSG00000159842	ABR	-0.0140086	0.00440466	0.00152	chr17:1200835-1201832
chr17	1195304	1195318	A	-0.0336254	0.0028967	3.74592e-31	NK	ENSG00000159842	ABR	-0.0149991	0.00356011	2.79e-05	chr17:1203209-1203947
chr22	28770686	28770701	T	0.0979144	0.0120045	3.44937e-16	NK	ENSG00000159873	CCDC117	0.0967792	0.012951	1.98e-13	chr22:28772320-28773902
chr19	44076818	44076833	T	0.174737	0.0344305	3.87363e-07	NK	ENSG00000159882	ZNF230	-0.523266	0.0418989	5.85e-33	chr19:44071573-44072982
chr19	46951450	46951459	T	-0.143821	0.0224801	1.57712e-10	NK	ENSG00000160007	ARHGAP35	-0.162335	0.0316363	3.57e-07	chr19:46954681-46956215
chr1	1498968	1498983	T	0.303762	0.0278501	1.06692e-27	NK	ENSG00000160072	ATAD3B	0.120092	0.0387919	0.00203	chr1:1494515-1496427
chr1	1498968	1498983	T	0.303762	0.0278501	1.06692e-27	NK	ENSG00000160072	ATAD3B	-0.107404	0.0292363	0.000254	chr1:1504591-1505831
chr1	1574032	1574044	AAG	-0.147545	0.0256338	8.6198e-09	NK	ENSG00000160075	SSU72	0.145967	0.032688	9.08e-06	chr1:1573847-1575515
chr1	33256826	33256846	CGG	0.0925291	0.0187363	7.87293e-07	NK	ENSG00000160094	ZNF362	0.0847829	0.0284154	0.00293	chr1:33255399-33257492
chr3	124668043	124668094	AC	0.0357233	0.00363554	8.6883e-23	NK	ENSG00000160145	KALRN	0.0377587	0.00467486	2.31e-15	chr3:124658245-124659690
chr3	124668043	124668094	AC	0.0357233	0.00363554	8.6883e-23	NK	ENSG00000160145	KALRN	0.0275436	0.00570809	1.66e-06	chr3:124667650-124667870
chr3	124668043	124668094	AC	0.0357233	0.00363554	8.6883e-23	NK	ENSG00000160145	KALRN	0.027881	0.00403376	9.49e-12	chr3:124670827-124671836
chr21	42473489	42473508	A	0.151356	0.0307376	8.4733e-07	NK	ENSG00000160190	SLC37A1	0.193363	0.0366685	1.71e-07	chr21:42463854-42464742
chr21	42473489	42473508	A	0.151356	0.0307376	8.4733e-07	NK	ENSG00000160190	SLC37A1	0.127201	0.0373428	0.00069	chr21:42464888-42465953
chr21	42822491	42822505	A	0.0826873	0.0248275	0.000866986	NK	ENSG00000160193	WDR4	-0.190922	0.0287461	5.58e-11	chr21:42818106-42818930
chr21	42822491	42822505	A	0.0826873	0.0248275	0.000866986	NK	ENSG00000160193	WDR4	-0.0823123	0.0283277	0.00376	chr21:42831820-42832334
chr21	43115202	43115215	T	-0.325787	0.0286476	5.74972e-30	NK	ENSG00000160201	U2AF1	-0.523309	0.0562827	1.21e-19	chr21:43106998-43107383
chr21	43115202	43115215	T	-0.325787	0.0286476	5.74972e-30	NK	ENSG00000160201	U2AF1	-0.599026	0.0558459	3.03e-25	chr21:43107456-43107699
chr21	43776444	43776479	CGGGG	0.149071	0.00551885	1.09212e-160	NK	ENSG00000160213	CSTB	0.11538	0.00737183	1.19e-48	chr21:43775604-43776947
chr21	43776444	43776479	CGGGG	0.149071	0.00551885	1.09212e-160	NK	ENSG00000160213	CSTB	0.0626024	0.00997176	5.49e-10	chr21:43778728-43779386
chr21	44056947	44056958	T	-0.81088	0.0283044	1.67056e-180	NK	ENSG00000160221	GATD3	0.291241	0.0418386	6.79e-12	chr21:44057729-44059025
chr21	44056947	44056958	T	-0.81088	0.0283044	1.67056e-180	NK	ENSG00000160221	GATD3	0.25773	0.0353731	7.34e-13	chr21:44065134-44066180
chr21	44337083	44337099	A	0.072851	0.0106053	6.45046e-12	NK	ENSG00000160226	CFAP410	-0.0400415	0.0135374	0.00319	chr21:44338325-44338853
chr9	133116132	133116144	TGTCCG	0.325293	0.0259873	5.99673e-36	NK	ENSG00000160271	RALGDS	0.0611249	0.0216499	0.00486	chr9:133120621-133122297
chr9	133116132	133116144	TGTCCG	0.325293	0.0259873	5.99673e-36	NK	ENSG00000160271	RALGDS	-0.295311	0.0343397	3.86e-17	chr9:133125812-133126727
chr21	46171428	46171445	A	0.256585	0.0127249	2.0238e-90	NK	ENSG00000160284	SPATC1L	0.124605	0.018442	2.67e-11	chr21:46160912-46162763
chr21	46171428	46171445	A	0.256585	0.0127249	2.0238e-90	NK	ENSG00000160284	SPATC1L	0.212665	0.0172707	4.17e-32	chr21:46170663-46171477
chr21	46171428	46171445	A	0.256585	0.0127249	2.0238e-90	NK	ENSG00000160284	SPATC1L	0.0484178	0.0169422	0.00437	chr21:46171964-46172508
chr21	46506724	46506775	TTTC	-0.0763523	0.00399053	1.3311e-81	NK	ENSG00000160299	PCNT	-0.0420377	0.0084941	9.02e-07	chr21:46499169-46499514
chr21	46506724	46506775	TTTC	-0.0763523	0.00399053	1.3311e-81	NK	ENSG00000160299	PCNT	-0.0591653	0.00642966	2.76e-19	chr21:46499964-46501201
chr21	46506724	46506775	TTTC	-0.0763523	0.00399053	1.3311e-81	NK	ENSG00000160299	PCNT	-0.0456772	0.00519042	7.74e-18	chr21:46502809-46503551
chr21	46506724	46506775	TTTC	-0.0763523	0.00399053	1.3311e-81	NK	ENSG00000160299	PCNT	-0.0566963	0.00687616	6.36e-16	chr21:46503963-46504968
chr21	46506724	46506775	TTTC	-0.0763523	0.00399053	1.3311e-81	NK	ENSG00000160299	PCNT	-0.00986737	0.00335141	0.00333	chr21:46506171-46506758
chr21	46506724	46506775	TTTC	-0.0763523	0.00399053	1.3311e-81	NK	ENSG00000160299	PCNT	-0.12257	0.00640737	6.33e-68	chr21:46515018-46516081
chr21	46506724	46506768	TTTC	-0.165718	0.00354658	0	NK	ENSG00000160305	DIP2A	-0.0420377	0.0084941	9.02e-07	chr21:46499169-46499514
chr21	46506724	46506768	TTTC	-0.165718	0.00354658	0	NK	ENSG00000160305	DIP2A	-0.0591653	0.00642966	2.76e-19	chr21:46499964-46501201
chr21	46506724	46506768	TTTC	-0.165718	0.00354658	0	NK	ENSG00000160305	DIP2A	-0.0456772	0.00519042	7.74e-18	chr21:46502809-46503551
chr21	46506724	46506768	TTTC	-0.165718	0.00354658	0	NK	ENSG00000160305	DIP2A	-0.0566963	0.00687616	6.36e-16	chr21:46503963-46504968
chr21	46506724	46506768	TTTC	-0.165718	0.00354658	0	NK	ENSG00000160305	DIP2A	-0.00986737	0.00335141	0.00333	chr21:46506171-46506758
chr21	46506724	46506768	TTTC	-0.165718	0.00354658	0	NK	ENSG00000160305	DIP2A	-0.12257	0.00640737	6.33e-68	chr21:46515018-46516081
chr21	46506724	46506775	TTTC	-0.172951	0.00359607	0	NK	ENSG00000160305	DIP2A	-0.0420377	0.0084941	9.02e-07	chr21:46499169-46499514
chr21	46506724	46506775	TTTC	-0.172951	0.00359607	0	NK	ENSG00000160305	DIP2A	-0.0591653	0.00642966	2.76e-19	chr21:46499964-46501201
chr21	46506724	46506775	TTTC	-0.172951	0.00359607	0	NK	ENSG00000160305	DIP2A	-0.0456772	0.00519042	7.74e-18	chr21:46502809-46503551
chr21	46506724	46506775	TTTC	-0.172951	0.00359607	0	NK	ENSG00000160305	DIP2A	-0.0566963	0.00687616	6.36e-16	chr21:46503963-46504968
chr21	46506724	46506775	TTTC	-0.172951	0.00359607	0	NK	ENSG00000160305	DIP2A	-0.00986737	0.00335141	0.00333	chr21:46506171-46506758
chr21	46506724	46506775	TTTC	-0.172951	0.00359607	0	NK	ENSG00000160305	DIP2A	-0.12257	0.00640737	6.33e-68	chr21:46515018-46516081
chr21	46506724	46506775	TTTC	-0.144133	0.00453494	1.11636e-221	NK	ENSG00000160307	S100B	-0.0420377	0.0084941	9.02e-07	chr21:46499169-46499514
chr21	46506724	46506775	TTTC	-0.144133	0.00453494	1.11636e-221	NK	ENSG00000160307	S100B	-0.0591653	0.00642966	2.76e-19	chr21:46499964-46501201
chr21	46506724	46506775	TTTC	-0.144133	0.00453494	1.11636e-221	NK	ENSG00000160307	S100B	-0.0456772	0.00519042	7.74e-18	chr21:46502809-46503551
chr21	46506724	46506775	TTTC	-0.144133	0.00453494	1.11636e-221	NK	ENSG00000160307	S100B	-0.0566963	0.00687616	6.36e-16	chr21:46503963-46504968
chr21	46506724	46506775	TTTC	-0.144133	0.00453494	1.11636e-221	NK	ENSG00000160307	S100B	-0.00986737	0.00335141	0.00333	chr21:46506171-46506758
chr21	46506724	46506775	TTTC	-0.144133	0.00453494	1.11636e-221	NK	ENSG00000160307	S100B	-0.12257	0.00640737	6.33e-68	chr21:46515018-46516081
chr21	46506724	46506775	TTTC	-0.0384892	0.00526065	2.54621e-13	NK	ENSG00000289421	ENSG00000289421	-0.0420377	0.0084941	9.02e-07	chr21:46499169-46499514
chr21	46506724	46506775	TTTC	-0.0384892	0.00526065	2.54621e-13	NK	ENSG00000289421	ENSG00000289421	-0.0591653	0.00642966	2.76e-19	chr21:46499964-46501201
chr21	46506724	46506775	TTTC	-0.0384892	0.00526065	2.54621e-13	NK	ENSG00000289421	ENSG00000289421	-0.0456772	0.00519042	7.74e-18	chr21:46502809-46503551
chr21	46506724	46506775	TTTC	-0.0384892	0.00526065	2.54621e-13	NK	ENSG00000289421	ENSG00000289421	-0.0566963	0.00687616	6.36e-16	chr21:46503963-46504968
chr21	46506724	46506775	TTTC	-0.0384892	0.00526065	2.54621e-13	NK	ENSG00000289421	ENSG00000289421	-0.00986737	0.00335141	0.00333	chr21:46506171-46506758
chr21	46506724	46506775	TTTC	-0.0384892	0.00526065	2.54621e-13	NK	ENSG00000289421	ENSG00000289421	-0.12257	0.00640737	6.33e-68	chr21:46515018-46516081
chr21	46373431	46373450	T	-0.466425	0.0120375	0	NK	ENSG00000160305	DIP2A	-0.143457	0.0140984	5.19e-23	chr21:46368278-46370681
chr21	46476652	46476670	T	-0.869827	0.022749	0	NK	ENSG00000160305	DIP2A	-0.21425	0.0311055	1.11e-11	chr21:46468075-46468688
chr21	46476652	46476670	T	-0.869827	0.022749	0	NK	ENSG00000160305	DIP2A	-0.157857	0.0429228	0.00025	chr21:46469399-46469710
chr21	46476652	46476670	T	-0.869827	0.022749	0	NK	ENSG00000160305	DIP2A	-0.290966	0.0391646	2.68e-13	chr21:46471032-46471985
chr21	46476652	46476670	T	-0.869827	0.022749	0	NK	ENSG00000160305	DIP2A	-0.720544	0.0329376	2.27e-84	chr21:46472022-46472917
chr21	46476652	46476670	T	-0.869827	0.022749	0	NK	ENSG00000160305	DIP2A	-0.336146	0.0341876	1.13e-21	chr21:46474059-46475263
chr21	46476652	46476670	T	-0.869827	0.022749	0	NK	ENSG00000160305	DIP2A	-0.24229	0.0317796	6.62e-14	chr21:46476216-46476808
chr21	46476652	46476670	T	-0.869827	0.022749	0	NK	ENSG00000160305	DIP2A	-0.174791	0.0410834	2.33e-05	chr21:46477407-46477653
chr21	46476652	46476670	T	-0.869827	0.022749	0	NK	ENSG00000160305	DIP2A	-0.24798	0.031083	4.84e-15	chr21:46480635-46481715
chr21	46476652	46476670	T	-0.869827	0.022749	0	NK	ENSG00000160305	DIP2A	-0.198159	0.0302772	1.03e-10	chr21:46483268-46484039
chr21	46536903	46536918	A	-0.83178	0.0197518	0	NK	ENSG00000160305	DIP2A	-0.787164	0.0280824	1.31e-122	chr21:46526082-46527034
chr21	46536903	46536918	A	-0.83178	0.0197518	0	NK	ENSG00000160305	DIP2A	-0.208084	0.0254351	1.04e-15	chr21:46527202-46527535
chr21	46536903	46536918	A	-0.83178	0.0197518	0	NK	ENSG00000160305	DIP2A	-0.44415	0.0407997	6.54e-26	chr21:46527604-46528019
chr21	46536903	46536918	A	-0.83178	0.0197518	0	NK	ENSG00000160305	DIP2A	-1.34955	0.0197561	0	chr21:46532017-46532583
chr21	46536903	46536918	A	-0.83178	0.0197518	0	NK	ENSG00000160305	DIP2A	-0.557062	0.0392356	3.6e-41	chr21:46533980-46534892
chr21	46536903	46536918	A	-0.83178	0.0197518	0	NK	ENSG00000160305	DIP2A	-1.18854	0.0239596	5.59e-252	chr21:46536222-46536635
chr21	46536903	46536918	A	-0.83178	0.0197518	0	NK	ENSG00000160305	DIP2A	-1.35932	0.0207893	0	chr21:46536770-46537592
chr21	46536903	46536918	A	-0.83178	0.0197518	0	NK	ENSG00000160305	DIP2A	-0.672459	0.0426723	3.23e-49	chr21:46537715-46538052
chr21	46536903	46536918	A	-0.83178	0.0197518	0	NK	ENSG00000160305	DIP2A	-1.21666	0.0295266	5.63e-204	chr21:46538258-46538707
chr21	46536903	46536918	A	-0.83178	0.0197518	0	NK	ENSG00000160305	DIP2A	-0.523054	0.0396949	3.51e-36	chr21:46538983-46539725
chr21	46536903	46536918	A	-0.83178	0.0197518	0	NK	ENSG00000160305	DIP2A	-0.263988	0.0212721	1.36e-32	chr21:46539784-46540027
chr21	46536903	46536918	A	-0.83178	0.0197518	0	NK	ENSG00000160305	DIP2A	-1.28653	0.016492	0	chr21:46540243-46540930
chr21	46536903	46536918	A	-0.83178	0.0197518	0	NK	ENSG00000160305	DIP2A	-0.485105	0.0434949	4.89e-27	chr21:46542824-46543061
chr21	46536903	46536918	A	-0.83178	0.0197518	0	NK	ENSG00000160305	DIP2A	-0.275719	0.0403415	1.58e-11	chr21:46543583-46543970
chr21	46536903	46536918	A	-0.83178	0.0197518	0	NK	ENSG00000160305	DIP2A	-0.242776	0.031152	1.92e-14	chr21:46544099-46544378
chr21	46536903	46536918	A	-0.83178	0.0197518	0	NK	ENSG00000160305	DIP2A	-0.721312	0.0359559	1.86e-73	chr21:46544688-46545532
chr21	46536903	46536918	A	-0.794352	0.0195639	0	NK	ENSG00000160310	PRMT2	-0.787164	0.0280824	1.31e-122	chr21:46526082-46527034
chr21	46536903	46536918	A	-0.794352	0.0195639	0	NK	ENSG00000160310	PRMT2	-0.208084	0.0254351	1.04e-15	chr21:46527202-46527535
chr21	46536903	46536918	A	-0.794352	0.0195639	0	NK	ENSG00000160310	PRMT2	-0.44415	0.0407997	6.54e-26	chr21:46527604-46528019
chr21	46536903	46536918	A	-0.794352	0.0195639	0	NK	ENSG00000160310	PRMT2	-1.34955	0.0197561	0	chr21:46532017-46532583
chr21	46536903	46536918	A	-0.794352	0.0195639	0	NK	ENSG00000160310	PRMT2	-0.557062	0.0392356	3.6e-41	chr21:46533980-46534892
chr21	46536903	46536918	A	-0.794352	0.0195639	0	NK	ENSG00000160310	PRMT2	-1.18854	0.0239596	5.59e-252	chr21:46536222-46536635
chr21	46536903	46536918	A	-0.794352	0.0195639	0	NK	ENSG00000160310	PRMT2	-1.35932	0.0207893	0	chr21:46536770-46537592
chr21	46536903	46536918	A	-0.794352	0.0195639	0	NK	ENSG00000160310	PRMT2	-0.672459	0.0426723	3.23e-49	chr21:46537715-46538052
chr21	46536903	46536918	A	-0.794352	0.0195639	0	NK	ENSG00000160310	PRMT2	-1.21666	0.0295266	5.63e-204	chr21:46538258-46538707
chr21	46536903	46536918	A	-0.794352	0.0195639	0	NK	ENSG00000160310	PRMT2	-0.523054	0.0396949	3.51e-36	chr21:46538983-46539725
chr21	46536903	46536918	A	-0.794352	0.0195639	0	NK	ENSG00000160310	PRMT2	-0.263988	0.0212721	1.36e-32	chr21:46539784-46540027
chr21	46536903	46536918	A	-0.794352	0.0195639	0	NK	ENSG00000160310	PRMT2	-1.28653	0.016492	0	chr21:46540243-46540930
chr21	46536903	46536918	A	-0.794352	0.0195639	0	NK	ENSG00000160310	PRMT2	-0.485105	0.0434949	4.89e-27	chr21:46542824-46543061
chr21	46536903	46536918	A	-0.794352	0.0195639	0	NK	ENSG00000160310	PRMT2	-0.275719	0.0403415	1.58e-11	chr21:46543583-46543970
chr21	46536903	46536918	A	-0.794352	0.0195639	0	NK	ENSG00000160310	PRMT2	-0.242776	0.031152	1.92e-14	chr21:46544099-46544378
chr21	46536903	46536918	A	-0.794352	0.0195639	0	NK	ENSG00000160310	PRMT2	-0.721312	0.0359559	1.86e-73	chr21:46544688-46545532
chr19	22007505	22007530	A	-0.054092	0.00718037	4.94693e-14	NK	ENSG00000160321	ZNF208	-0.0525428	0.00917218	1.42e-08	chr19:22009961-22011351
chr19	21120767	21120775	T	-0.508362	0.0397981	2.30454e-37	NK	ENSG00000160352	ZNF714	-0.178434	0.0496839	0.000348	chr19:21117260-21117515
chr19	21120767	21120775	T	-0.508362	0.0397981	2.30454e-37	NK	ENSG00000160352	ZNF714	-0.125786	0.0455257	0.00585	chr19:21117622-21117841
chr9	127909550	127909570	AT	0.131594	0.0233394	1.71763e-08	NK	ENSG00000160408	ST6GALNAC6	0.29431	0.0263532	4.2e-27	chr9:127906281-127907091
chr11	116987321	116987338	A	0.0980206	0.00749872	4.78149e-39	NK	ENSG00000160584	SIK3	0.0351152	0.0123394	0.00454	chr11:116979860-116980898
chr11	116987321	116987338	A	0.0980206	0.00749872	4.78149e-39	NK	ENSG00000160584	SIK3	0.0944859	0.0164967	1.42e-08	chr11:116984243-116984906
chr11	116987321	116987338	A	0.0980206	0.00749872	4.78149e-39	NK	ENSG00000160584	SIK3	0.175047	0.0160831	6.76e-26	chr11:116986396-116988078
chr11	116987321	116987338	A	0.0980206	0.00749872	4.78149e-39	NK	ENSG00000160584	SIK3	0.0599549	0.0156386	0.000136	chr11:116993383-116994106
chr11	118259012	118259024	A	0.0127049	0.00421588	0.00258172	NK	ENSG00000160588	MPZL3	-0.0222372	0.00686879	0.00125	chr11:118258393-118258918
chr11	118259012	118259024	A	0.0127049	0.00421588	0.00258172	NK	ENSG00000160588	MPZL3	0.0277591	0.00683536	5.34e-05	chr11:118263587-118264728
chr11	118248651	118248661	A	0.823818	0.0357442	1.55455e-117	NK	ENSG00000160593	JAML	-0.196026	0.0427966	5.34e-06	chr11:118240605-118242030
chr11	118248651	118248661	A	0.823818	0.0357442	1.55455e-117	NK	ENSG00000160593	JAML	-0.18547	0.0525003	0.000434	chr11:118245937-118246788
chr1	153636409	153636425	A	0.142701	0.0279515	3.30226e-07	NK	ENSG00000160679	CHTOP	-0.599794	0.0344809	4e-58	chr1:153626047-153628926
chr1	153636409	153636425	A	0.142701	0.0279515	3.30226e-07	NK	ENSG00000160679	CHTOP	0.28146	0.0323862	1.86e-17	chr1:153633544-153634679
chr1	154462801	154462813	ATTA	0.0753976	0.0235799	0.00138608	NK	ENSG00000160714	UBE2Q1	0.087943	0.0302487	0.00374	chr1:154463476-154464191
chr1	153874266	153874276	A	0.241676	0.0325584	1.14624e-13	NK	ENSG00000160741	CRTC2	-0.232691	0.0486028	1.99e-06	chr1:153865738-153867257
chr1	153874266	153874276	A	0.241676	0.0325584	1.14624e-13	NK	ENSG00000160741	CRTC2	-0.16524	0.0490267	0.000785	chr1:153875717-153876738
chr3	46972062	46972070	A	0.734854	0.0259928	7.75655e-176	NK	ENSG00000160796	NBEAL2	0.261859	0.042811	1.46e-09	chr3:46966359-46967508
chr3	47029065	47029081	T	0.205937	0.0254055	5.23144e-16	NK	ENSG00000160799	CCDC12	0.272933	0.050117	6.77e-08	chr3:47019201-47019646
chr8	142999420	142999437	T	0.16009	0.0112307	4.19176e-46	NK	ENSG00000160932	LY6E	-0.168023	0.0164927	4.64e-23	chr8:142990373-142991615
chr8	144431832	144431847	T	-0.0926164	0.022397	3.54622e-05	NK	ENSG00000160949	TONSL	-0.188426	0.0240975	1.59e-14	chr8:144429132-144429710
chr8	144485526	144485537	A	0.286115	0.0301813	2.5457e-21	NK	ENSG00000160959	LRRC14	-0.0797184	0.0240594	0.000961	chr8:144477597-144478719
chr19	14692824	14692837	T	-0.438031	0.0316043	1.10889e-43	NK	ENSG00000160961	ZNF333	-0.360062	0.030719	1.69e-29	chr19:14689538-14690502
chr7	102427225	102427233	A	-0.445961	0.024879	7.50296e-72	NK	ENSG00000160991	ORAI2	0.229294	0.0436432	1.89e-07	chr7:102424219-102425257
chr7	102427225	102427233	A	-0.445961	0.024879	7.50296e-72	NK	ENSG00000160991	ORAI2	-0.67688	0.0370712	5.14e-63	chr7:102430812-102431279
chr7	102427225	102427233	A	-0.445961	0.024879	7.50296e-72	NK	ENSG00000160991	ORAI2	-0.215429	0.0376815	1.5e-08	chr7:102431615-102432304
chr7	102466410	102466429	ATTT	-0.514432	0.126073	4.4953e-05	NK	ENSG00000160993	ALKBH4	-0.547558	0.133118	4.28e-05	chr7:102464391-102465806
chr7	102466410	102466429	ATTT	-0.514432	0.126073	4.4953e-05	NK	ENSG00000160993	ALKBH4	4.3815	0.141391	2.4e-141	chr7:102467065-102467344
chr5	179813598	179813608	A	0.11671	0.0366502	0.00145037	NK	ENSG00000161011	SQSTM1	-0.185425	0.0613955	0.0026	chr5:179811036-179811713
chr8	144776911	144776931	A	0.137141	0.00683491	1.49823e-89	NK	ENSG00000161016	RPL8	-0.109804	0.0228957	1.92e-06	chr8:144767178-144767744
chr8	144776911	144776931	A	0.137141	0.00683491	1.49823e-89	NK	ENSG00000161016	RPL8	-0.160983	0.0216188	2.39e-13	chr8:144768347-144768565
chr8	144776911	144776931	A	0.137141	0.00683491	1.49823e-89	NK	ENSG00000161016	RPL8	0.115006	0.0129472	3.93e-18	chr8:144786496-144787795
chr7	102473116	102473125	G	0.238488	0.0308967	1.17352e-14	NK	ENSG00000161036	LRWD1	-0.119877	0.0347662	0.000593	chr7:102464391-102465806
chr7	102473116	102473125	G	0.238488	0.0308967	1.17352e-14	NK	ENSG00000161036	LRWD1	0.845506	0.0452969	2.4e-65	chr7:102467065-102467344
chr7	102473116	102473125	G	0.238488	0.0308967	1.17352e-14	NK	ENSG00000161036	LRWD1	0.762688	0.0358491	9.84e-81	chr7:102478587-102479283
chr7	102473116	102473125	G	0.238488	0.0308967	1.17352e-14	NK	ENSG00000161036	LRWD1	0.441801	0.0442225	2.75e-22	chr7:102479977-102480499
chr7	103151190	103151210	A	0.0563645	0.0162699	0.000531518	NK	ENSG00000161040	FBXL13	0.139837	0.0247599	2.23e-08	chr7:103155230-103156485
chr19	3554450	3554463	A	-0.0265081	0.00582974	5.44044e-06	NK	ENSG00000161091	MFSD12	-0.078435	0.00658511	2.88e-30	chr19:3554275-3554728
chr3	196344599	196344614	A	0.0880739	0.0133694	4.46593e-11	NK	ENSG00000161217	PCYT1A	0.100054	0.0192578	2.56e-07	chr3:196335580-196336145
chr3	196344599	196344614	A	0.0880739	0.0133694	4.46593e-11	NK	ENSG00000161217	PCYT1A	0.0961427	0.01702	2.21e-08	chr3:196337463-196339035
chr3	196344599	196344614	A	0.0880739	0.0133694	4.46593e-11	NK	ENSG00000161217	PCYT1A	0.109486	0.0203403	9.52e-08	chr3:196339641-196340272
chr3	196344599	196344614	A	0.0880739	0.0133694	4.46593e-11	NK	ENSG00000161217	PCYT1A	0.0959488	0.0195901	1.16e-06	chr3:196351293-196352311
chr3	196344599	196344614	A	0.0880739	0.0133694	4.46593e-11	NK	ENSG00000161217	PCYT1A	0.0554754	0.019016	0.00362	chr3:196353003-196353265
chr3	197547101	197547117	AC	0.296483	0.0336892	1.36149e-18	NK	ENSG00000161267	BDH1	0.142749	0.0397023	0.000343	chr3:197554311-197556288
chr17	39093718	39093737	AT	-0.60942	0.0117804	0	NK	ENSG00000161381	PLXDC1	-0.150475	0.0219787	1.46e-11	chr17:39084638-39085687
chr17	39093718	39093737	AT	-0.60942	0.0117804	0	NK	ENSG00000161381	PLXDC1	-0.0792011	0.0222956	0.000403	chr17:39089181-39089591
chr17	39093718	39093737	AT	-0.60942	0.0117804	0	NK	ENSG00000161381	PLXDC1	-0.156055	0.0267487	7.71e-09	chr17:39090973-39091207
chr17	39093718	39093737	AT	-0.60942	0.0117804	0	NK	ENSG00000161381	PLXDC1	-0.222958	0.0162845	1.12e-38	chr17:39092097-39093296
chr17	39093718	39093737	AT	-0.60942	0.0117804	0	NK	ENSG00000161381	PLXDC1	-0.323952	0.0118765	6.22e-118	chr17:39094400-39095261
chr17	39093718	39093737	AT	-0.60942	0.0117804	0	NK	ENSG00000161381	PLXDC1	-0.213497	0.0171908	1.21e-32	chr17:39096412-39097305
chr17	39093718	39093737	AT	-0.60942	0.0117804	0	NK	ENSG00000161381	PLXDC1	-0.114667	0.0226607	5.14e-07	chr17:39098306-39099154
chr17	39093718	39093737	AT	-0.60942	0.0117804	0	NK	ENSG00000161381	PLXDC1	-0.308891	0.0217476	3.3e-41	chr17:39099915-39100423
chr17	39093718	39093737	AT	-0.60942	0.0117804	0	NK	ENSG00000161381	PLXDC1	-0.128303	0.0200204	2.44e-10	chr17:39102193-39102949
chr17	39732988	39733000	T	0.109034	0.034534	0.00159237	NK	ENSG00000161395	PGAP3	-0.142234	0.0505507	0.00501	chr17:39723554-39723890
chr17	39881744	39881767	AAC	-0.0996094	0.0102766	3.2351e-22	NK	ENSG00000161405	IKZF3	-0.381666	0.016526	9.83e-92	chr17:39872745-39873334
chr17	39881744	39881767	AAC	0.449063	0.0110697	0	NK	ENSG00000172057	ORMDL3	-0.381666	0.016526	9.83e-92	chr17:39872745-39873334
chr17	74903708	74903728	AC	0.108454	0.0270639	6.14109e-05	NK	ENSG00000161509	GRIN2C	0.115833	0.0383415	0.00259	chr17:74906216-74906835
chr19	49451025	49451046	T	0.159119	0.0176296	1.78573e-19	NK	ENSG00000161618	ALDH16A1	0.0719435	0.0228742	0.00172	chr19:49441448-49441718
chr19	49451025	49451046	T	0.159119	0.0176296	1.78573e-19	NK	ENSG00000161618	ALDH16A1	0.0483663	0.0164931	0.00345	chr19:49451583-49452140
chr19	49451025	49451046	T	0.159119	0.0176296	1.78573e-19	NK	ENSG00000161618	ALDH16A1	0.133917	0.0206764	1.6e-10	chr19:49452968-49453877
chr19	49451025	49451046	T	0.159119	0.0176296	1.78573e-19	NK	ENSG00000161618	ALDH16A1	0.273672	0.0244709	3.7e-27	chr19:49458054-49458407
chr19	49451025	49451046	T	0.159119	0.0176296	1.78573e-19	NK	ENSG00000161618	ALDH16A1	0.0749338	0.0212812	0.000453	chr19:49458452-49459100
chr6	33751483	33751519	TG	0.0240808	0.00599736	5.93857e-05	NK	ENSG00000161904	LEMD2	-0.0323478	0.00915467	0.000433	chr6:33761185-33762576
chr16	51304	51312	AAGG	-0.296167	0.0305462	3.14515e-22	NK	ENSG00000161980	POLR3K	0.202369	0.0355767	1.77e-08	chr16:52901-54335
chr16	616333	616367	ATTT	0.0373962	0.00998667	0.000180672	NK	ENSG00000161999	JMJD8	0.0422436	0.0129605	0.00116	chr16:609907-611597
chr16	2414887	2414905	T	0.037166	0.0120337	0.00201171	NK	ENSG00000162063	CCNF	0.213431	0.0165266	9.2e-35	chr16:2421960-2423608
chr16	2435656	2435666	AC	0.077665	0.0195708	7.23531e-05	NK	ENSG00000162066	AMDHD2	-0.0745528	0.0240074	0.00196	chr16:2428502-2428790
chr16	2435656	2435666	AC	0.077665	0.0195708	7.23531e-05	NK	ENSG00000162066	AMDHD2	0.153488	0.0253315	2.07e-09	chr16:2439718-2441754
chr16	2435656	2435666	AC	0.077665	0.0195708	7.23531e-05	NK	ENSG00000162066	AMDHD2	0.156333	0.0191232	1.09e-15	chr16:2443303-2444097
chr16	2887313	2887332	T	0.0446273	0.00438805	2.6936e-24	NK	ENSG00000162076	FLYWCH2	0.0208772	0.00602167	0.000554	chr16:2882468-2883441
chr16	4069272	4069302	ATT	-0.257842	0.00773456	1.14856e-243	NK	ENSG00000162104	ADCY9	-0.214516	0.00981812	3.32e-84	chr16:4059614-4060647
chr16	4069272	4069302	ATT	-0.257842	0.00773456	1.14856e-243	NK	ENSG00000162104	ADCY9	-0.0906992	0.0108777	3.06e-16	chr16:4064748-4065644
chr16	4069272	4069302	ATT	-0.257842	0.00773456	1.14856e-243	NK	ENSG00000162104	ADCY9	-0.0366575	0.0121111	0.00255	chr16:4074800-4075276
chr11	62728032	62728050	T	0.116476	0.00925637	2.60798e-36	NK	ENSG00000162222	TTC9C	0.0674043	0.0144605	3.65e-06	chr11:62726775-62729004
chr11	69089242	69089270	AATAAC	0.722096	0.0929364	7.86171e-15	NK	ENSG00000162341	TPCN2	0.474302	0.103821	5.65e-06	chr11:69079039-69081142
chr11	69089242	69089270	AATAAC	0.722096	0.0929364	7.86171e-15	NK	ENSG00000162341	TPCN2	0.405154	0.116786	0.000548	chr11:69087490-69089221
chr1	52728861	52728874	T	-0.141661	0.00992513	3.22466e-46	NK	ENSG00000162378	ZYG11B	-0.179507	0.00825189	1.32e-83	chr1:52726045-52727021
chr1	25817213	25817233	TTTTG	0.224569	0.0383303	4.66243e-09	NK	ENSG00000162430	SELENON	0.538316	0.0402809	4.36e-37	chr1:25819373-25821433
chr1	15446003	15446017	ATTC	-0.270735	0.0308029	1.50544e-18	NK	ENSG00000162438	CTRC	-0.145889	0.0488469	0.0029	chr1:15455400-15456118
chr1	30753085	30753097	T	0.273082	0.0233883	1.6908e-31	NK	ENSG00000162511	LAPTM5	0.142162	0.0229955	9.84e-10	chr1:30756150-30758143
chr1	30753085	30753097	T	0.273082	0.0233883	1.6908e-31	NK	ENSG00000162511	LAPTM5	0.17015	0.0460719	0.000236	chr1:30759755-30760243
chr1	31624448	31624471	A	-0.0107466	0.00215297	5.99112e-07	NK	ENSG00000162517	PEF1	0.0112054	0.00335872	0.000888	chr1:31624245-31626296
chr1	58545509	58545520	A	-0.413023	0.0283644	4.9488e-48	NK	ENSG00000162600	OMA1	-0.402314	0.0353758	5.57e-28	chr1:58545718-58547073
chr1	58545509	58545520	A	-1.02789	0.026582	0	NK	ENSG00000173406	DAB1	-0.402314	0.0353758	5.57e-28	chr1:58545718-58547073
chr1	89162042	89162055	T	0.144259	0.025843	2.37623e-08	NK	ENSG00000162654	GBP4	-0.147769	0.0522655	0.00481	chr1:89153655-89153895
chr1	89162042	89162055	T	0.0824927	0.0280023	0.00321985	NK	ENSG00000284734	ENSG00000284734	-0.147769	0.0522655	0.00481	chr1:89153655-89153895
chr1	183646419	183646433	AT	0.260705	0.0136811	5.87672e-81	NK	ENSG00000162704	ARPC5	0.142088	0.0488196	0.0037	chr1:183651898-183652970
chr1	160073077	160073089	A	0.145583	0.0392986	0.000211783	NK	ENSG00000162729	IGSF8	-0.180698	0.0426208	2.49e-05	chr1:160069586-160071028
chr1	160271902	160271916	T	-0.105756	0.0286794	0.000226446	NK	ENSG00000162734	PEA15	0.117087	0.033275	0.000457	chr1:160261518-160263465
chr1	160271902	160271916	T	-0.105352	0.0291454	0.000300687	NK	ENSG00000162736	NCSTN	0.117087	0.033275	0.000457	chr1:160261518-160263465
chr1	161728221	161728235	G	0.0459785	0.00674469	9.2972e-12	NK	ENSG00000162746	FCRLB	0.106025	0.0124707	9.67e-17	chr1:161721938-161722475
chr1	161728221	161728235	G	0.0459785	0.00674469	9.2972e-12	NK	ENSG00000162746	FCRLB	0.0463006	0.010062	4.91e-06	chr1:161725792-161727994
chr1	181083559	181083572	A	-0.0655149	0.0154269	2.16852e-05	NK	ENSG00000162783	IER5	-0.13632	0.034049	6.79e-05	chr1:181088256-181090458
chr1	222766101	222766116	ATA	-0.235028	0.0687257	0.000626689	NK	ENSG00000162819	BROX	-0.354696	0.0970287	0.000273	chr1:222771998-222773462
chr1	245386336	245386347	A	-0.0325274	0.0059302	4.13358e-08	NK	ENSG00000162849	KIF26B	-0.0357665	0.00672442	1.34e-07	chr1:245377861-245379039
chr1	245386336	245386347	A	-0.0325274	0.0059302	4.13358e-08	NK	ENSG00000162849	KIF26B	-0.086921	0.00744966	2.96e-29	chr1:245380267-245381336
chr1	235494456	235494469	T	-0.390207	0.0292176	1.10453e-40	NK	ENSG00000162885	B3GALNT2	0.240318	0.0294982	1.34e-15	chr1:235503700-235505554
chr1	206498108	206498120	T	-0.105792	0.0149384	1.42197e-12	NK	ENSG00000162888	IKBKE-AS1	0.069499	0.0176781	9.14e-05	chr1:206503755-206504511
chr1	206699958	206699973	TC	0.051326	0.0103903	7.82099e-07	NK	ENSG00000162889	MAPKAPK2	0.302504	0.0184258	9.81e-53	chr1:206703519-206704859
chr1	223722269	223722281	TTTC	0.288406	0.0379624	3.02717e-14	NK	ENSG00000162909	CAPN2	0.584754	0.0395747	4.28e-44	chr1:223716117-223717149
chr1	223722269	223722281	TTTC	0.288406	0.0379624	3.02717e-14	NK	ENSG00000162909	CAPN2	-0.338153	0.0691935	1.23e-06	chr1:223721046-223721535
chr1	223722269	223722281	TTTC	0.288406	0.0379624	3.02717e-14	NK	ENSG00000162909	CAPN2	-0.33659	0.0589256	1.55e-08	chr1:223722587-223722914
chr1	224377486	224377503	T	-0.0602371	0.014488	3.21458e-05	NK	ENSG00000162923	WDR26	0.143166	0.0461349	0.00198	chr1:224375018-224375428
chr1	231634921	231634931	A	-0.886599	0.0248638	1.75524e-278	NK	ENSG00000162946	DISC1	-0.602633	0.0237464	6.05e-106	chr1:231625966-231628806
chr1	231634921	231634931	A	-0.886599	0.0248638	1.75524e-278	NK	ENSG00000162946	DISC1	-0.210422	0.0473011	9.81e-06	chr1:231629232-231629437
chr1	231634921	231634931	A	-0.886599	0.0248638	1.75524e-278	NK	ENSG00000162946	DISC1	-0.558784	0.0351024	4.55e-50	chr1:231640811-231642072
chr2	11160801	11160821	A	-0.232608	0.0122815	5.37147e-80	NK	ENSG00000162976	SLC66A3	-0.340771	0.017363	6.51e-71	chr2:11160834-11161767
chr1	226080765	226080779	A	0.0591283	0.0149748	7.86346e-05	NK	ENSG00000163041	H3-3A	0.206622	0.0289948	2.23e-12	chr1:226082672-226084169
chr1	227000093	227000136	ATA	-0.0223996	0.00756748	0.00307664	NK	ENSG00000163050	COQ8A	-0.152679	0.00936441	4.02e-52	chr1:226989120-226990784
chr1	227000093	227000136	ATA	-0.0223996	0.00756748	0.00307664	NK	ENSG00000163050	COQ8A	-0.042879	0.0109834	0.000102	chr1:226995042-226996521
chr1	151056629	151056638	AGC	0.335276	0.039267	1.36143e-17	NK	ENSG00000163141	BNIPL	0.161732	0.0449053	0.000335	chr1:151056211-151056548
chr1	151056629	151056638	AGC	0.335276	0.039267	1.36143e-17	NK	ENSG00000163141	BNIPL	0.19789	0.0368749	1.04e-07	chr1:151057380-151058572
chr2	37609431	37609445	A	-0.108669	0.00983764	2.28663e-28	NK	ENSG00000163171	CDC42EP3	-0.24647	0.0147257	1.71e-54	chr2:37599461-37601297
chr2	37609431	37609445	A	-0.283527	0.0115964	5.0846e-132	NK	ENSG00000236213	LINC03063	-0.24647	0.0147257	1.71e-54	chr2:37599461-37601297
chr2	37609431	37609445	A	-0.241727	0.0133218	1.39924e-73	NK	ENSG00000289545	ENSG00000289545	-0.24647	0.0147257	1.71e-54	chr2:37599461-37601297
chr2	68753078	68753086	G	0.120995	0.0208133	6.12413e-09	NK	ENSG00000163219	ARHGAP25	0.135104	0.0405596	0.000903	chr2:68753300-68754041
chr2	70554014	70554022	C	0.388428	0.0444955	2.5558e-18	NK	ENSG00000163235	TGFA	0.229114	0.0356243	2.12e-10	chr2:70552483-70554664
chr3	88142012	88142021	TG	0.587115	0.0660547	6.20445e-19	NK	ENSG00000163320	CGGBP1	-0.246226	0.073104	0.000791	chr3:88149095-88150716
chr1	116000625	116000648	T	0.0962255	0.00354979	8.06766e-162	NK	ENSG00000163393	SLC22A15	0.0262143	0.00673574	0.000108	chr1:115993647-115994473
chr1	116000625	116000648	T	0.0962255	0.00354979	8.06766e-162	NK	ENSG00000163393	SLC22A15	0.0296566	0.00703264	2.76e-05	chr1:116002003-116002490
chr1	116000625	116000648	T	0.0962255	0.00354979	8.06766e-162	NK	ENSG00000163393	SLC22A15	0.0173419	0.00531115	0.00114	chr1:116006064-116007523
chr3	71714244	71714272	AAGG	0.0338712	0.00445546	2.91182e-14	NK	ENSG00000163412	EIF4E3	0.118616	0.00549477	2.05e-82	chr3:71708561-71709137
chr3	71714244	71714272	AAGG	0.0338712	0.00445546	2.91182e-14	NK	ENSG00000163412	EIF4E3	0.0400738	0.00607022	7.24e-11	chr3:71709789-71710485
chr3	71714244	71714272	AAGG	0.0338712	0.00445546	2.91182e-14	NK	ENSG00000163412	EIF4E3	0.0365359	0.00629321	9.12e-09	chr3:71710740-71711667
chr3	71714244	71714272	AAGG	0.0338712	0.00445546	2.91182e-14	NK	ENSG00000163412	EIF4E3	-0.089361	0.00560679	4.15e-50	chr3:71717933-71718875
chr3	71714244	71714272	AAGG	0.0338712	0.00445546	2.91182e-14	NK	ENSG00000163412	EIF4E3	0.0361083	0.00680686	1.45e-07	chr3:71721546-71722259
chr3	120359106	120359131	T	0.0112623	0.00241395	3.07872e-06	NK	ENSG00000163428	LRRC58	0.0123074	0.0033236	0.000227	chr3:120348183-120349965
chr1	203032041	203032071	TG	-0.0173836	0.00466173	0.000192242	NK	ENSG00000163444	TMEM183A	0.0229753	0.00807246	0.00453	chr1:203031522-203031808
chr4	57112451	57112492	TG	0.0551849	0.00645008	1.17161e-17	NK	ENSG00000163453	IGFBP7	0.0334272	0.00970206	0.000599	chr4:57109486-57111488
chr4	57112451	57112492	TG	0.0551849	0.00645008	1.17161e-17	NK	ENSG00000163453	IGFBP7	0.191699	0.0119008	4.72e-51	chr4:57112329-57112862
chr1	155145523	155145538	A	0.0378693	0.0116917	0.0011995	NK	ENSG00000163463	KRTCAP2	0.189996	0.0481913	8.73e-05	chr1:155149432-155150422
chr3	27437351	27437363	A	-0.324429	0.0896234	0.000294701	NK	ENSG00000163491	NEK10	0.592446	0.196972	0.00271	chr3:27433083-27433436
chr2	179031204	179031215	T	-0.126521	0.0153163	1.44992e-16	NK	ENSG00000163492	CCDC141	-0.173063	0.0211246	9.5e-16	chr2:179031569-179032774
chr3	27721914	27721937	CGG	0.0670193	0.0121451	3.42416e-08	NK	ENSG00000163508	EOMES	0.10846	0.0141526	4.97e-14	chr3:27720908-27722748
chr3	31502481	31502502	AAAAG	0.204471	0.0358449	1.16796e-08	NK	ENSG00000163527	STT3B	0.248247	0.0663077	0.000194	chr3:31502410-31503668
chr3	167698551	167698559	A	-0.199365	0.0315823	2.7444e-10	NK	ENSG00000163536	SERPINI1	-0.196323	0.0442603	1.04e-05	chr3:167691180-167691959
chr1	205315872	205315882	A	-0.142408	0.0312919	5.34045e-06	NK	ENSG00000163545	NUAK2	-0.272019	0.0345499	1.06e-14	chr1:205312951-205314417
chr1	158958785	158958799	A	0.172605	0.0170597	4.61164e-24	NK	ENSG00000163564	PYHIN1	-0.16532	0.044314	0.000204	chr1:158951920-158952955
chr1	158984028	158984045	T	-0.0407434	0.00747202	4.95837e-08	NK	ENSG00000163565	IFI16	0.0700948	0.0147099	2.23e-06	chr1:158978514-158979466
chr1	158984028	158984045	T	-0.0759743	0.0114157	2.82874e-11	NK	ENSG00000289721	PYDC5	0.0700948	0.0147099	2.23e-06	chr1:158978514-158979466
chr17	76547912	76547922	AC	0.124518	0.0283428	1.11646e-05	NK	ENSG00000163597	SNHG16	-0.388086	0.0365672	8.76e-25	chr17:76546945-76547855
chr2	203920912	203920932	A	-0.237763	0.0899848	0.00823546	NK	ENSG00000163600	ICOS	0.307181	0.09603	0.00143	chr2:203919934-203920265
chr3	113001274	113001284	T	-0.261595	0.0302168	4.83222e-18	NK	ENSG00000163607	GTPBP8	-0.107557	0.0363347	0.00316	chr3:112990517-112991690
chr3	113001274	113001284	T	-0.321087	0.0324614	4.53802e-23	NK	ENSG00000163608	RMP64	-0.107557	0.0363347	0.00316	chr3:112990517-112991690
chr3	63939001	63939012	T	-0.0920318	0.0334089	0.00587445	NK	ENSG00000163636	PSMD6	-0.175357	0.0593896	0.00324	chr3:63939690-63940392
chr3	64205101	64205116	A	0.136488	0.011956	3.48515e-30	NK	ENSG00000163637	PRICKLE2	0.108444	0.0191211	1.95e-08	chr3:64198279-64198628
chr3	156637686	156637695	T	0.239286	0.0574432	3.10531e-05	NK	ENSG00000163659	TIPARP	0.808629	0.115994	6.34e-12	chr3:156642729-156644427
chr3	157206772	157206781	TG	0.0116899	0.00366217	0.00141259	NK	ENSG00000163660	CCNL1	0.0629114	0.0197019	0.00146	chr3:157204398-157204676
chr3	58245810	58245828	AAGA	0.298384	0.0293483	2.78425e-24	NK	ENSG00000163686	ABHD6	0.274418	0.0239587	2.5e-28	chr3:58237084-58238928
chr3	58245810	58245828	AAGA	0.298384	0.0293483	2.78425e-24	NK	ENSG00000163686	ABHD6	0.155737	0.0381024	4.78e-05	chr3:58252052-58253226
chr3	9921456	9921480	AAAAC	0.12072	0.0312564	0.000112355	NK	ENSG00000163704	PRRT3	0.360488	0.0381511	3.29e-20	chr3:9912285-9912929
chr3	9921456	9921480	AAAAC	0.12072	0.0312564	0.000112355	NK	ENSG00000163704	PRRT3	-0.210242	0.0324701	1.61e-10	chr3:9914788-9916264
chr4	74163075	74163086	T	0.525916	0.0576663	7.51244e-20	NK	ENSG00000163738	MTHFD2L	0.403324	0.056328	1.76e-12	chr4:74157672-74158665
chr3	148988393	148988403	A	-0.302565	0.0272548	1.23531e-28	NK	ENSG00000163754	GYG1	-0.420812	0.0323895	2.62e-35	chr3:148990997-148992479
chr3	43233707	43233741	AC	0.0216021	0.00458433	2.45097e-06	NK	ENSG00000163788	SNRK	0.0818309	0.00847739	5.78e-21	chr3:43223519-43224390
chr3	43233707	43233741	AC	0.0216021	0.00458433	2.45097e-06	NK	ENSG00000163788	SNRK	0.0402836	0.00866479	3.88e-06	chr3:43224549-43225024
chr3	43233707	43233741	AC	0.0216021	0.00458433	2.45097e-06	NK	ENSG00000163788	SNRK	0.0294544	0.00966011	0.00237	chr3:43225363-43225812
chr3	43233707	43233741	AC	0.0216021	0.00458433	2.45097e-06	NK	ENSG00000163788	SNRK	0.0556527	0.00966426	1.19e-08	chr3:43233383-43234101
chr3	43233707	43233741	AC	0.0216021	0.00458433	2.45097e-06	NK	ENSG00000163788	SNRK	0.0313901	0.00920445	0.00068	chr3:43236140-43237047
chr3	43233707	43233741	AC	0.0216021	0.00458433	2.45097e-06	NK	ENSG00000163788	SNRK	0.170854	0.00741375	3.5e-91	chr3:43243550-43244663
chr2	28910664	28910676	TG	0.124471	0.035372	0.000433309	NK	ENSG00000163811	WDR43	-0.305974	0.081183	0.000175	chr2:28915957-28916402
chr3	44999996	45000009	ACTT	-0.159952	0.0436649	0.000249103	NK	ENSG00000163812	ZDHHC3	-0.228603	0.0748222	0.00232	chr3:45003660-45004394
chr3	45832564	45832579	T	0.676718	0.0508326	1.95342e-40	NK	ENSG00000163818	LZTFL1	0.232393	0.076485	0.00245	chr3:45832740-45833087
chr3	45832564	45832579	T	0.676718	0.0508326	1.95342e-40	NK	ENSG00000163818	LZTFL1	0.248606	0.0608639	4.84e-05	chr3:45841218-45842558
chr3	45832564	45832579	T	0.347429	0.0527135	4.37176e-11	NK	ENSG00000173585	CCR9	0.232393	0.076485	0.00245	chr3:45832740-45833087
chr3	45832564	45832579	T	0.347429	0.0527135	4.37176e-11	NK	ENSG00000173585	CCR9	0.248606	0.0608639	4.84e-05	chr3:45841218-45842558
chr3	45832564	45832579	T	0.525483	0.0506663	3.34387e-25	NK	ENSG00000288720	ENSG00000288720	0.232393	0.076485	0.00245	chr3:45832740-45833087
chr3	45832564	45832579	T	0.525483	0.0506663	3.34387e-25	NK	ENSG00000288720	ENSG00000288720	0.248606	0.0608639	4.84e-05	chr3:45841218-45842558
chr3	125155847	125155863	A	-0.111863	0.0279922	6.43615e-05	NK	ENSG00000163848	ZNF148	-0.131783	0.0442375	0.00298	chr3:125146023-125147878
chr3	125155847	125155863	A	-0.111863	0.0279922	6.43615e-05	NK	ENSG00000163848	ZNF148	-0.141374	0.0454853	0.00195	chr3:125148107-125149262
chr3	125155847	125155863	A	-0.111863	0.0279922	6.43615e-05	NK	ENSG00000163848	ZNF148	0.136206	0.0484985	0.00509	chr3:125150516-125151032
chr3	127590821	127590835	A	0.285283	0.0222433	1.17933e-37	NK	ENSG00000163870	TPRA1	0.0917486	0.0273892	0.000845	chr3:127580213-127581089
chr3	127590821	127590835	A	0.285283	0.0222433	1.17933e-37	NK	ENSG00000163870	TPRA1	0.411223	0.015625	6.68e-112	chr3:127589673-127591507
chr3	127590821	127590835	A	0.285283	0.0222433	1.17933e-37	NK	ENSG00000163870	TPRA1	0.084827	0.0221041	0.000134	chr3:127597908-127598972
chr3	128680357	128680365	G	-0.0974468	0.00971258	1.09092e-23	NK	ENSG00000163902	RPN1	-0.0762165	0.0154858	1.03e-06	chr3:128680501-128681484
chr3	128680357	128680365	G	-0.0974468	0.00971258	1.09092e-23	NK	ENSG00000163902	RPN1	-0.0466482	0.0154991	0.00269	chr3:128683941-128684393
chr3	128680357	128680365	G	-0.0974468	0.00971258	1.09092e-23	NK	ENSG00000163902	RPN1	-0.0734183	0.0158169	4.01e-06	chr3:128684990-128685403
chr3	128680357	128680365	G	-0.0974468	0.00971258	1.09092e-23	NK	ENSG00000163902	RPN1	-0.0624894	0.0184394	0.000734	chr3:128686958-128687241
chr3	128680357	128680365	G	-0.0974468	0.00971258	1.09092e-23	NK	ENSG00000163902	RPN1	-0.151925	0.0147923	2.15e-23	chr3:128688921-128689529
chr3	187139060	187139087	AAAC	0.203592	0.0341259	2.43304e-09	NK	ENSG00000163923	RPL39L	-0.113115	0.0359007	0.00169	chr3:187130381-187131282
chr3	187139060	187139087	AAAC	0.203592	0.0341259	2.43304e-09	NK	ENSG00000163923	RPL39L	-0.306618	0.0516676	4.3e-09	chr3:187133018-187133573
chr3	187139060	187139087	AAAC	0.203592	0.0341259	2.43304e-09	NK	ENSG00000163923	RPL39L	0.0918233	0.0320591	0.00428	chr3:187139051-187140003
chr3	53108389	53108407	T	-0.173077	0.0292666	3.34294e-09	NK	ENSG00000163933	RFT1	0.151485	0.0507759	0.00293	chr3:53100822-53101562
chr3	53108389	53108407	T	-0.173077	0.0292666	3.34294e-09	NK	ENSG00000163933	RFT1	0.187166	0.0469566	7.31e-05	chr3:53102462-53103396
chr3	53083356	53083373	A	-0.162865	0.0146994	1.57357e-28	NK	ENSG00000163935	SFMBT1	-0.0610185	0.0218574	0.00536	chr3:53092835-53093800
chr3	52726968	52726988	T	0.127337	0.0130189	1.36047e-22	NK	ENSG00000163939	PBRM1	0.082817	0.0218969	0.000167	chr3:52720498-52722185
chr3	56694422	56694439	A	0.0362965	0.00820827	9.78195e-06	NK	ENSG00000163946	TASOR	-0.0495987	0.0106913	4.06e-06	chr3:56692480-56694358
chr3	56694422	56694439	A	0.0362965	0.00820827	9.78195e-06	NK	ENSG00000163946	TASOR	0.0548777	0.0128116	2.05e-05	chr3:56694776-56695650
chr3	56720352	56720363	T	0.0811638	0.0153055	1.13971e-07	NK	ENSG00000163947	ARHGEF3	0.166932	0.0497555	0.000829	chr3:56712799-56713884
chr3	56720352	56720363	T	0.0811638	0.0153055	1.13971e-07	NK	ENSG00000163947	ARHGEF3	0.1046	0.0327494	0.00146	chr3:56725836-56726612
chr4	1745793	1745805	TCGTCC	0.248564	0.0320035	8.05039e-15	NK	ENSG00000163950	SLBP	-0.206784	0.04725	1.36e-05	chr4:1746023-1746734
chr3	196253336	196253350	A	-0.0405388	0.00257127	5.32625e-56	NK	ENSG00000163959	SLC51A	0.022011	0.00307984	1.94e-12	chr3:196253385-196253958
chr3	196320105	196320128	A	-0.0806911	0.0133793	1.62888e-09	NK	ENSG00000163960	UBXN7	-0.0911108	0.0164835	4.34e-08	chr3:196317511-196318783
chr4	99086037	99086060	AAAC	0.0830721	0.0111794	1.07944e-13	NK	ENSG00000164024	METAP1	-0.0520111	0.0112276	4.19e-06	chr4:99087928-99089618
chr4	99889195	99889210	AAC	0.165206	0.0310551	1.03892e-07	NK	ENSG00000164031	DNAJB14	0.285651	0.0345041	4.85e-16	chr4:99893901-99895047
chr4	99889195	99889210	AAC	0.184105	0.0183429	1.04947e-23	NK	ENSG00000164032	H2AZ1	0.285651	0.0345041	4.85e-16	chr4:99893901-99895047
chr4	103162574	103162589	T	-0.232	0.0175266	5.36513e-40	NK	ENSG00000164039	BDH2	0.0936432	0.029038	0.00131	chr4:103155925-103156787
chr3	48438327	48438337	A	0.0683304	0.0208452	0.00104551	NK	ENSG00000164054	SHISA5	0.318255	0.0291209	4.33e-26	chr3:48446165-48447241
chr3	51717120	51717137	AC	-0.0878626	0.0293318	0.00274018	NK	ENSG00000164081	TEX264	-0.175338	0.0510401	0.000621	chr3:51705981-51707245
chr3	52307928	52307964	TG	0.128292	0.0100039	1.19962e-37	NK	ENSG00000164088	PPM1M	0.085986	0.0125474	1.4e-11	chr3:52307212-52308469
chr3	52307928	52307964	TG	0.0578799	0.0118648	1.07005e-06	NK	ENSG00000168237	GLYCTK	0.085986	0.0125474	1.4e-11	chr3:52307212-52308469
chr3	52307928	52307964	TG	0.0628143	0.00728186	6.34642e-18	NK	ENSG00000247596	TWF2	0.085986	0.0125474	1.4e-11	chr3:52307212-52308469
chr4	121729668	121729683	T	-0.16975	0.0130521	1.13669e-38	NK	ENSG00000164111	ANXA5	-0.0848219	0.0193661	1.34e-05	chr4:121726242-121727369
chr4	155354470	155354485	T	0.0349916	0.00514983	1.08532e-11	NK	ENSG00000164114	MAP9	-0.0460456	0.00735984	6.3e-10	chr4:155353795-155354617
chr4	155680949	155680965	AC	-0.320714	0.0296574	2.95605e-27	NK	ENSG00000164116	GUCY1A1	-0.0764177	0.0193594	8.57e-05	chr4:155675618-155677037
chr4	155680949	155680965	AC	-0.320714	0.0296574	2.95605e-27	NK	ENSG00000164116	GUCY1A1	-0.494484	0.0462324	4.02e-25	chr4:155675618-155677037
chr4	155680949	155680965	AC	-0.320714	0.0296574	2.95605e-27	NK	ENSG00000164116	GUCY1A1	-0.150342	0.0523846	0.00421	chr4:155684495-155685674
chr4	174519218	174519231	T	0.274058	0.0141883	3.96051e-83	NK	ENSG00000164120	HPGD	0.321364	0.0209331	4.61e-47	chr4:174520657-174521066
chr4	174519218	174519231	T	0.274058	0.0141883	3.96051e-83	NK	ENSG00000164120	HPGD	0.26205	0.0185338	7.23e-41	chr4:174521685-174523296
chr4	141706706	141706719	T	0.225345	0.0432454	1.87975e-07	NK	ENSG00000164136	IL15	0.18427	0.0621209	0.0031	chr4:141702165-141703390
chr4	141706706	141706719	T	0.225345	0.0432454	1.87975e-07	NK	ENSG00000164136	IL15	0.180851	0.0592285	0.00233	chr4:141707728-141708840
chr5	111531145	111531161	T	0.092034	0.0118603	8.50247e-15	NK	ENSG00000164211	STARD4	0.0890573	0.019839	8.16e-06	chr5:111531582-111532089
chr5	76612688	76612698	A	0.162343	0.029691	4.55807e-08	NK	ENSG00000164220	F2RL2	-0.430432	0.0438602	1.34e-21	chr5:76606716-76608063
chr5	76612688	76612698	A	0.162343	0.029691	4.55807e-08	NK	ENSG00000164220	F2RL2	-0.177794	0.0393188	7.01e-06	chr5:76608545-76609466
chr5	76612688	76612698	A	0.162343	0.029691	4.55807e-08	NK	ENSG00000164220	F2RL2	-0.27151	0.0464854	7.42e-09	chr5:76610279-76610607
chr5	10645452	10645461	T	0.376026	0.0414424	1.15293e-19	NK	ENSG00000164236	ANKRD33B	-0.290462	0.0598156	1.43e-06	chr5:10635201-10636030
chr5	10645452	10645461	T	0.376026	0.0414424	1.15293e-19	NK	ENSG00000164236	ANKRD33B	-0.319379	0.0646799	9.52e-07	chr5:10640114-10641064
chr5	10645452	10645461	T	0.376026	0.0414424	1.15293e-19	NK	ENSG00000164236	ANKRD33B	-0.167205	0.0582688	0.00421	chr5:10643457-10644632
chr5	77488457	77488469	A	-0.492337	0.029208	9.44728e-64	NK	ENSG00000164253	WDR41	-0.232296	0.0373334	7.73e-10	chr5:77490957-77491281
chr5	77488457	77488469	A	-0.492337	0.029208	9.44728e-64	NK	ENSG00000164253	WDR41	-0.107089	0.0340029	0.00169	chr5:77491752-77492918
chr5	77488457	77488469	A	-0.492337	0.029208	9.44728e-64	NK	ENSG00000164253	WDR41	-0.147291	0.0477821	0.00212	chr5:77495289-77495530
chr5	77488460	77488469	A	-0.492337	0.029208	9.44728e-64	NK	ENSG00000164253	WDR41	-0.232296	0.0373334	7.73e-10	chr5:77490957-77491281
chr5	77488460	77488469	A	-0.492337	0.029208	9.44728e-64	NK	ENSG00000164253	WDR41	-0.107089	0.0340029	0.00169	chr5:77491752-77492918
chr5	77488460	77488469	A	-0.492337	0.029208	9.44728e-64	NK	ENSG00000164253	WDR41	-0.147291	0.0477821	0.00212	chr5:77495289-77495530
chr5	149342909	149342922	A	-0.125405	0.0317128	7.67251e-05	NK	ENSG00000164284	GRPEL2	-0.100633	0.0350978	0.00424	chr5:149346369-149346608
chr5	95771959	95771968	A	0.107833	0.0254079	2.1949e-05	NK	ENSG00000164292	RHOBTB3	0.642855	0.0334556	1.59e-68	chr5:95773019-95774129
chr5	80214560	80214570	A	0.168267	0.0156851	7.53128e-27	NK	ENSG00000164300	SERINC5	0.0564247	0.0187716	0.00273	chr5:80212126-80212924
chr5	80214560	80214570	A	0.168267	0.0156851	7.53128e-27	NK	ENSG00000164300	SERINC5	0.0741812	0.023998	0.00206	chr5:80213271-80213953
chr5	80214560	80214570	A	0.168267	0.0156851	7.53128e-27	NK	ENSG00000164300	SERINC5	0.531254	0.0180492	1.69e-131	chr5:80215532-80217003
chr5	80214560	80214570	A	0.168267	0.0156851	7.53128e-27	NK	ENSG00000164300	SERINC5	0.234988	0.0166742	1.19e-40	chr5:80217275-80217790
chr5	80214560	80214570	A	0.168267	0.0156851	7.53128e-27	NK	ENSG00000164300	SERINC5	0.218209	0.0195275	3.95e-27	chr5:80218456-80219234
chr5	80214560	80214570	A	0.112327	0.016379	6.98461e-12	NK	ENSG00000251675	ENSG00000251675	0.0564247	0.0187716	0.00273	chr5:80212126-80212924
chr5	80214560	80214570	A	0.112327	0.016379	6.98461e-12	NK	ENSG00000251675	ENSG00000251675	0.0741812	0.023998	0.00206	chr5:80213271-80213953
chr5	80214560	80214570	A	0.112327	0.016379	6.98461e-12	NK	ENSG00000251675	ENSG00000251675	0.531254	0.0180492	1.69e-131	chr5:80215532-80217003
chr5	80214560	80214570	A	0.112327	0.016379	6.98461e-12	NK	ENSG00000251675	ENSG00000251675	0.234988	0.0166742	1.19e-40	chr5:80217275-80217790
chr5	80214560	80214570	A	0.112327	0.016379	6.98461e-12	NK	ENSG00000251675	ENSG00000251675	0.218209	0.0195275	3.95e-27	chr5:80218456-80219234
chr4	184671440	184671458	ATT	-0.642601	0.0394868	1.51425e-59	NK	ENSG00000164305	CASP3	-0.280783	0.0504192	3.45e-08	chr4:184666686-184667006
chr4	184671440	184671458	ATT	-0.642601	0.0394868	1.51425e-59	NK	ENSG00000164305	CASP3	-1.378	0.0391405	1.01e-167	chr4:184667603-184668935
chr4	184671440	184671458	ATT	-0.642601	0.0394868	1.51425e-59	NK	ENSG00000164305	CASP3	-0.681932	0.0650758	3.09e-24	chr4:184668990-184669666
chr4	184671440	184671458	ATT	-0.642601	0.0394868	1.51425e-59	NK	ENSG00000164305	CASP3	-0.1933	0.0621683	0.00194	chr4:184675762-184676261
chr4	184671440	184671458	ATT	-0.434702	0.0385391	1.65654e-29	NK	ENSG00000164306	PRIMPOL	-0.280783	0.0504192	3.45e-08	chr4:184666686-184667006
chr4	184671440	184671458	ATT	-0.434702	0.0385391	1.65654e-29	NK	ENSG00000164306	PRIMPOL	-1.378	0.0391405	1.01e-167	chr4:184667603-184668935
chr4	184671440	184671458	ATT	-0.434702	0.0385391	1.65654e-29	NK	ENSG00000164306	PRIMPOL	-0.681932	0.0650758	3.09e-24	chr4:184668990-184669666
chr4	184671440	184671458	ATT	-0.434702	0.0385391	1.65654e-29	NK	ENSG00000164306	PRIMPOL	-0.1933	0.0621683	0.00194	chr4:184675762-184676261
chr4	184670980	184670992	ATTAAA	0.434702	0.0385391	1.65654e-29	NK	ENSG00000164306	PRIMPOL	0.280783	0.0504192	3.45e-08	chr4:184666686-184667006
chr4	184670980	184670992	ATTAAA	0.434702	0.0385391	1.65654e-29	NK	ENSG00000164306	PRIMPOL	1.378	0.0391405	1.01e-167	chr4:184667603-184668935
chr4	184670980	184670992	ATTAAA	0.434702	0.0385391	1.65654e-29	NK	ENSG00000164306	PRIMPOL	0.681932	0.0650758	3.09e-24	chr4:184668990-184669666
chr4	184670980	184670992	ATTAAA	0.434702	0.0385391	1.65654e-29	NK	ENSG00000164306	PRIMPOL	0.1933	0.0621683	0.00194	chr4:184675762-184676261
chr5	96884146	96884155	T	0.997398	0.0212681	0	NK	ENSG00000164308	ERAP2	0.10845	0.0316041	0.000629	chr5:96875641-96877558
chr5	96884146	96884155	T	0.997398	0.0212681	0	NK	ENSG00000164308	ERAP2	0.214983	0.0407008	1.63e-07	chr5:96881641-96882137
chr5	96884146	96884155	T	0.997398	0.0212681	0	NK	ENSG00000164308	ERAP2	0.445202	0.0377639	8.42e-30	chr5:96884862-96885410
chr5	96884146	96884155	T	0.997398	0.0212681	0	NK	ENSG00000164308	ERAP2	-0.270975	0.0391361	8.71e-12	chr5:96885676-96886658
chr5	96884555	96884574	TTTG	-0.498335	0.0106324	0	NK	ENSG00000164308	ERAP2	-0.0555777	0.0157883	0.000454	chr5:96875641-96877558
chr5	96884555	96884574	TTTG	-0.498335	0.0106324	0	NK	ENSG00000164308	ERAP2	-0.106842	0.0203744	1.99e-07	chr5:96881641-96882137
chr5	96884555	96884574	TTTG	-0.498335	0.0106324	0	NK	ENSG00000164308	ERAP2	-0.222229	0.0189081	1.22e-29	chr5:96884862-96885410
chr5	96884555	96884574	TTTG	-0.498335	0.0106324	0	NK	ENSG00000164308	ERAP2	0.136955	0.0195618	5.19e-12	chr5:96885676-96886658
chr5	96887100	96887126	AC	0.184421	0.0045504	0	NK	ENSG00000164308	ERAP2	0.0426501	0.00819761	2.47e-07	chr5:96881641-96882137
chr5	96887100	96887126	AC	0.184421	0.0045504	0	NK	ENSG00000164308	ERAP2	0.0828683	0.00768538	1.8e-25	chr5:96884862-96885410
chr5	96887100	96887126	AC	0.184421	0.0045504	0	NK	ENSG00000164308	ERAP2	-0.0442703	0.00794816	3.44e-08	chr5:96885676-96886658
chr5	96887303	96887318	T	-0.939452	0.0215598	0	NK	ENSG00000164308	ERAP2	-0.0924958	0.031547	0.00346	chr5:96875641-96877558
chr5	96887303	96887318	T	-0.939452	0.0215598	0	NK	ENSG00000164308	ERAP2	-0.214504	0.0404448	1.45e-07	chr5:96881641-96882137
chr5	96887303	96887318	T	-0.939452	0.0215598	0	NK	ENSG00000164308	ERAP2	-0.427028	0.0377791	1.13e-27	chr5:96884862-96885410
chr5	96887303	96887318	T	-0.939452	0.0215598	0	NK	ENSG00000164308	ERAP2	0.249036	0.0390372	2.94e-10	chr5:96885676-96886658
chr5	96888129	96888140	A	-0.924792	0.0219083	0	NK	ENSG00000164308	ERAP2	-0.219409	0.040913	1.06e-07	chr5:96881641-96882137
chr5	96888129	96888140	A	-0.924792	0.0219083	0	NK	ENSG00000164308	ERAP2	-0.442544	0.0379297	2.94e-29	chr5:96884862-96885410
chr5	96888129	96888140	A	-0.924792	0.0219083	0	NK	ENSG00000164308	ERAP2	0.275897	0.0393474	4.84e-12	chr5:96885676-96886658
chr5	96888158	96888167	A	-0.489165	0.0107753	0	NK	ENSG00000164308	ERAP2	-0.109655	0.0203536	9.28e-08	chr5:96881641-96882137
chr5	96888158	96888167	A	-0.489165	0.0107753	0	NK	ENSG00000164308	ERAP2	-0.22576	0.0188721	1.43e-30	chr5:96884862-96885410
chr5	96888158	96888167	A	-0.489165	0.0107753	0	NK	ENSG00000164308	ERAP2	0.137605	0.019585	4.39e-12	chr5:96885676-96886658
chr5	96889831	96889863	AC	0.237544	0.00620916	0	NK	ENSG00000164308	ERAP2	0.0570065	0.0109238	2.27e-07	chr5:96881641-96882137
chr5	96889831	96889863	AC	0.237544	0.00620916	0	NK	ENSG00000164308	ERAP2	0.0987832	0.0103864	1.93e-20	chr5:96884862-96885410
chr5	96889831	96889863	AC	0.237544	0.00620916	0	NK	ENSG00000164308	ERAP2	-0.0494691	0.0106572	4.01e-06	chr5:96885676-96886658
chr5	96891358	96891368	AT	-0.142497	0.00304055	0	NK	ENSG00000164308	ERAP2	-0.0305218	0.00583101	2.09e-07	chr5:96881641-96882137
chr5	96891358	96891368	AT	-0.142497	0.00304055	0	NK	ENSG00000164308	ERAP2	-0.0639568	0.00540083	4.96e-30	chr5:96884862-96885410
chr5	96891358	96891368	AT	-0.142497	0.00304055	0	NK	ENSG00000164308	ERAP2	0.0388658	0.00560813	8.36e-12	chr5:96885676-96886658
chr5	96891471	96891483	AT	0.974503	0.0212676	0	NK	ENSG00000164308	ERAP2	0.220065	0.0407421	8.62e-08	chr5:96881641-96882137
chr5	96891471	96891483	AT	0.974503	0.0212676	0	NK	ENSG00000164308	ERAP2	0.44188	0.0374888	8.79e-30	chr5:96884862-96885410
chr5	96891471	96891483	AT	0.974503	0.0212676	0	NK	ENSG00000164308	ERAP2	-0.25413	0.0392405	1.6e-10	chr5:96885676-96886658
chr5	96891499	96891516	AT	0.156227	0.00356173	0	NK	ENSG00000164308	ERAP2	0.0345486	0.00673085	3.55e-07	chr5:96881641-96882137
chr5	96891499	96891516	AT	0.156227	0.00356173	0	NK	ENSG00000164308	ERAP2	0.0693871	0.00630216	2.02e-26	chr5:96884862-96885410
chr5	96891499	96891516	AT	0.156227	0.00356173	0	NK	ENSG00000164308	ERAP2	-0.0395274	0.00650456	1.86e-09	chr5:96885676-96886658
chr5	96891528	96891536	AT	-0.978567	0.019567	0	NK	ENSG00000164308	ERAP2	-0.218758	0.0390138	2.79e-08	chr5:96881641-96882137
chr5	96891528	96891536	AT	-0.978567	0.019567	0	NK	ENSG00000164308	ERAP2	-0.362126	0.0371451	2.39e-21	chr5:96884862-96885410
chr5	96891528	96891536	AT	-0.978567	0.019567	0	NK	ENSG00000164308	ERAP2	0.231251	0.0378568	1.53e-09	chr5:96885676-96886658
chr5	96891536	96891564	AC	0.408432	0.00860589	0	NK	ENSG00000164308	ERAP2	0.0940177	0.0172243	6.33e-08	chr5:96881641-96882137
chr5	96891536	96891564	AC	0.408432	0.00860589	0	NK	ENSG00000164308	ERAP2	0.153911	0.0164729	8.23e-20	chr5:96884862-96885410
chr5	96891536	96891564	AC	0.408432	0.00860589	0	NK	ENSG00000164308	ERAP2	-0.088072	0.0166311	1.52e-07	chr5:96885676-96886658
chr5	96893068	96893078	ATG	1.4961	0.0319021	0	NK	ENSG00000164308	ERAP2	0.667802	0.0566459	8.42e-30	chr5:96884862-96885410
chr5	96893068	96893078	ATG	1.4961	0.0319021	0	NK	ENSG00000164308	ERAP2	-0.406463	0.0587041	8.71e-12	chr5:96885676-96886658
chr5	96898572	96898592	A	-0.286026	0.00656256	0	NK	ENSG00000164308	ERAP2	0.0371064	0.0113913	0.00117	chr5:96901451-96901854
chr5	96906185	96906195	T	0.246801	0.00526458	0	NK	ENSG00000164308	ERAP2	-0.0282528	0.00865318	0.00114	chr5:96901451-96901854
chr5	96907573	96907586	T	-0.557838	0.0102393	0	NK	ENSG00000164308	ERAP2	0.0555185	0.0185017	0.00277	chr5:96901451-96901854
chr5	96907883	96907894	A	0.19914	0.00429199	0	NK	ENSG00000164308	ERAP2	-0.0222991	0.00702692	0.00156	chr5:96901451-96901854
chr5	96907883	96907895	A	0.19914	0.00429199	0	NK	ENSG00000164308	ERAP2	-0.0222991	0.00702692	0.00156	chr5:96901451-96901854
chr5	96907894	96907906	AT	-0.931603	0.0226794	0	NK	ENSG00000164308	ERAP2	0.10764	0.03505	0.0022	chr5:96901451-96901854
chr5	96907895	96907905	AT	-0.931603	0.0226794	0	NK	ENSG00000164308	ERAP2	0.10764	0.03505	0.0022	chr5:96901451-96901854
chr5	96911881	96911897	AAAG	0.874313	0.0201311	0	NK	ENSG00000164308	ERAP2	-0.14012	0.0409581	0.000654	chr5:96920798-96921244
chr5	96936391	96936403	CGC	1.10416	0.0190358	0	NK	ENSG00000164308	ERAP2	0.231665	0.025797	1.73e-18	chr5:96936693-96937003
chr5	96939216	96939231	T	0.961733	0.0204	0	NK	ENSG00000164308	ERAP2	0.1082	0.0371231	0.00366	chr5:96934420-96936234
chr5	96939216	96939231	T	0.961733	0.0204	0	NK	ENSG00000164308	ERAP2	0.222968	0.0257347	2.33e-17	chr5:96936693-96937003
chr5	96943223	96943237	A	-0.252007	0.00540585	0	NK	ENSG00000164308	ERAP2	-0.0511292	0.0066023	2.82e-14	chr5:96936693-96937003
chr5	96943223	96943237	A	-0.252007	0.00540585	0	NK	ENSG00000164308	ERAP2	-0.0378151	0.0107537	0.000461	chr5:96952881-96953344
chr5	96945249	96945260	A	-0.972964	0.0214194	0	NK	ENSG00000164308	ERAP2	-0.111528	0.0365856	0.00237	chr5:96934420-96936234
chr5	96945249	96945260	A	-0.972964	0.0214194	0	NK	ENSG00000164308	ERAP2	-0.192744	0.0253774	8.22e-14	chr5:96936693-96937003
chr5	96988339	96988355	T	0.34868	0.00676088	0	NK	ENSG00000164308	ERAP2	0.0668212	0.0132198	5.3e-07	chr5:96983081-96984540
chr5	96988339	96988355	T	0.34868	0.00676088	0	NK	ENSG00000164308	ERAP2	0.0434809	0.0139346	0.00187	chr5:96985711-96986361
chr5	96994465	96994480	T	1.10051	0.0183547	0	NK	ENSG00000164308	ERAP2	0.205915	0.0399025	3.08e-07	chr5:96983081-96984540
chr5	79618402	79618414	T	0.619295	0.0535279	5.87646e-31	NK	ENSG00000164309	CMYA5	0.705261	0.0723265	2.39e-21	chr5:79624763-79625480
chr4	185200640	185200652	A	-0.391847	0.0360364	1.53913e-27	NK	ENSG00000164323	CFAP97	-0.337015	0.0664747	4.9e-07	chr4:185202428-185202746
chr4	185200640	185200652	A	-0.391847	0.0360364	1.53913e-27	NK	ENSG00000164323	CFAP97	-0.186746	0.0436083	2.06e-05	chr4:185203171-185204519
chr5	38984819	38984833	TGG	0.217885	0.0725696	0.00267837	NK	ENSG00000164327	RICTOR	-0.418611	0.110272	0.000158	chr5:38986061-38986380
chr5	79645839	79645859	AC	-0.404385	0.0213203	3.19084e-80	NK	ENSG00000164329	TENT2	-0.247621	0.0386741	2.53e-10	chr5:79637077-79637859
chr5	79645839	79645859	AC	-0.404385	0.0213203	3.19084e-80	NK	ENSG00000164329	TENT2	-0.352019	0.0341419	1.48e-23	chr5:79638091-79640961
chr4	186210839	186210851	T	0.36411	0.0297593	2.01701e-34	NK	ENSG00000164344	KLKB1	-0.174163	0.0615324	0.00476	chr4:186204058-186204939
chr5	132790800	132790812	TTTC	0.173597	0.0472902	0.000241706	NK	ENSG00000164402	SEPTIN8	-0.183119	0.0650952	0.00502	chr5:132790306-132790800
chr6	139292078	139292086	CG	0.0704071	0.0116608	1.56108e-09	NK	ENSG00000164440	TXLNB	0.139226	0.0118166	9.02e-30	chr6:139290517-139291309
chr6	139292078	139292086	CG	0.0704071	0.0116608	1.56108e-09	NK	ENSG00000164440	TXLNB	-0.0435436	0.0130838	0.000912	chr6:139291661-139292411
chr6	117541313	117541323	A	0.702418	0.0272423	1.33731e-146	NK	ENSG00000164465	DCBLD1	-0.644273	0.0332311	1.57e-69	chr6:117547421-117550060
chr6	130207159	130207172	A	-0.0171128	0.00245503	3.15801e-12	NK	ENSG00000164483	SAMD3	-0.0175502	0.00606116	0.00388	chr6:130198221-130198984
chr7	43594264	43594276	A	0.0756554	0.0153329	8.04813e-07	NK	ENSG00000164543	STK17A	-0.0727227	0.0248071	0.00346	chr7:43582543-43584593
chr7	43594264	43594276	A	0.0756554	0.0153329	8.04813e-07	NK	ENSG00000164543	STK17A	-0.0712488	0.0254833	0.00529	chr7:43586275-43586609
chr7	43594264	43594276	A	0.0756554	0.0153329	8.04813e-07	NK	ENSG00000164543	STK17A	-0.109405	0.0291831	0.00019	chr7:43591520-43591870
chr7	43594264	43594276	A	0.0756554	0.0153329	8.04813e-07	NK	ENSG00000164543	STK17A	-0.0880526	0.025815	0.000678	chr7:43594014-43595438
chr7	43594264	43594276	A	0.0756554	0.0153329	8.04813e-07	NK	ENSG00000164543	STK17A	-0.161597	0.0273085	4.75e-09	chr7:43598236-43598799
chr5	154279275	154279301	TTG	0.13627	0.0184603	1.5615e-13	NK	ENSG00000164574	GALNT10	0.316101	0.0246242	1.4e-34	chr5:154272667-154273723
chr7	107496667	107496688	AAAAAAC	-0.518648	0.0123076	0	NK	ENSG00000164597	COG5	-0.171503	0.0230088	2.25e-13	chr7:107501605-107501980
chr7	107496667	107496688	AAAAAAC	-0.518648	0.0123076	0	NK	ENSG00000164597	COG5	-0.114679	0.0175534	1.11e-10	chr7:107505796-107507327
chr7	107507469	107507488	T	-0.468451	0.0119605	0	NK	ENSG00000164597	COG5	-0.111598	0.0192271	9.16e-09	chr7:107501605-107501980
chr7	107507469	107507488	T	-0.468451	0.0119605	0	NK	ENSG00000164597	COG5	-0.0713557	0.0146754	1.38e-06	chr7:107505796-107507327
chr7	107527216	107527231	A	1.01702	0.0248826	0	NK	ENSG00000164597	COG5	0.219942	0.054244	5.49e-05	chr7:107517991-107518245
chr7	107538753	107538765	A	-1.02957	0.0244989	0	NK	ENSG00000164597	COG5	-0.180362	0.0449305	6.5e-05	chr7:107543335-107544518
chr7	107635838	107635856	T	-0.584901	0.0117928	0	NK	ENSG00000164597	COG5	-0.0781189	0.0231912	0.00079	chr7:107638238-107639222
chr8	11810107	11810116	AAT	-0.212506	0.0299151	1.21519e-12	NK	ENSG00000164733	CTSB	-0.202626	0.0214342	3.15e-20	chr8:11807897-11809274
chr8	11810107	11810116	AAT	-0.212506	0.0299151	1.21519e-12	NK	ENSG00000164733	CTSB	-0.14422	0.0360108	6.75e-05	chr8:11818020-11818472
chr7	1501284	1501290	A	-0.0702448	0.0146964	1.75534e-06	NK	ENSG00000164880	INTS1	-0.0756553	0.0212041	0.00038	chr7:1506793-1507347
chr7	4745884	4745894	A	-0.18571	0.0299867	5.89904e-10	NK	ENSG00000164916	FOXK1	-0.22484	0.0370036	1.86e-09	chr7:4738269-4740088
chr7	4745884	4745894	A	-0.18571	0.0299867	5.89904e-10	NK	ENSG00000164916	FOXK1	-0.0760697	0.027679	0.00612	chr7:4744384-4746577
chr7	4745884	4745894	A	-0.18571	0.0299867	5.89904e-10	NK	ENSG00000164916	FOXK1	-0.1295	0.0360991	0.000353	chr7:4753503-4754423
chr8	100958175	100958186	TC	-0.0820807	0.0098178	6.25071e-17	NK	ENSG00000164924	YWHAZ	0.0755827	0.0208038	0.000297	chr8:100950221-100951103
chr8	103140445	103140477	ATGG	-0.332008	0.0237575	2.2187e-44	NK	ENSG00000164929	BAALC	-0.176799	0.0273937	1.84e-10	chr8:103138417-103139367
chr8	103297394	103297404	A	-0.325521	0.0330784	7.50484e-23	NK	ENSG00000164930	FZD6	-0.259538	0.0391425	5.99e-11	chr8:103298249-103299604
chr8	103368264	103368274	T	-0.155334	0.0417377	0.000197906	NK	ENSG00000164934	DCAF13	0.187314	0.0659439	0.00461	chr8:103370951-103372025
chr8	94962791	94962803	T	0.126757	0.0142064	4.55949e-19	NK	ENSG00000164938	TP53INP1	0.0616106	0.0198761	0.002	chr8:94959838-94961148
chr8	94962791	94962803	T	0.126757	0.0142064	4.55949e-19	NK	ENSG00000164938	TP53INP1	0.0538273	0.0183644	0.00347	chr8:94963514-94964403
chr8	93903831	93903843	T	0.10461	0.0280902	0.000196035	NK	ENSG00000164951	PDP1	0.229353	0.0393212	7.77e-09	chr8:93903085-93904756
chr9	34642011	34642038	ATT	-0.202136	0.0388416	1.94936e-07	NK	ENSG00000164967	RPP25L	0.138414	0.0495119	0.0053	chr9:34646195-34647559
chr9	34416737	34416749	A	0.140862	0.029789	2.26013e-06	NK	ENSG00000164970	FAM219A	-0.154648	0.0393293	9.11e-05	chr9:34413108-34413950
chr9	34207661	34207673	T	0.107641	0.0178404	1.60404e-09	NK	ENSG00000165006	UBAP1	0.137547	0.0407688	0.000775	chr9:34199632-34199867
chr9	34207661	34207673	T	0.107641	0.0178404	1.60404e-09	NK	ENSG00000165006	UBAP1	0.132785	0.0472835	0.0051	chr9:34202184-34202699
chr9	90800984	90800990	T	0.234472	0.0113536	9.41067e-95	NK	ENSG00000165025	SYK	0.0978184	0.0194459	5.99e-07	chr9:90799952-90800739
chr9	90800984	90800990	T	0.234472	0.0113536	9.41067e-95	NK	ENSG00000165025	SYK	0.0653376	0.0133205	1.12e-06	chr9:90801163-90802542
chr9	90800984	90800990	T	0.234472	0.0113536	9.41067e-95	NK	ENSG00000165025	SYK	0.281627	0.0174865	4.41e-51	chr9:90808396-90809624
chr8	40771341	40771349	A	-1.52203	0.0553104	1.07201e-166	NK	ENSG00000165061	ZMAT4	-0.462749	0.0795495	8.52e-09	chr8:40761886-40762237
chr8	40771341	40771349	A	-1.52203	0.0553104	1.07201e-166	NK	ENSG00000165061	ZMAT4	-1.18887	0.0784147	4.6e-46	chr8:40762519-40763470
chr8	40771341	40771349	A	-1.52203	0.0553104	1.07201e-166	NK	ENSG00000165061	ZMAT4	-0.401071	0.0906207	1.09e-05	chr8:40767389-40767964
chr8	40771341	40771349	A	-1.52203	0.0553104	1.07201e-166	NK	ENSG00000165061	ZMAT4	-0.380574	0.105264	0.000318	chr8:40768030-40768378
chr8	40771341	40771349	A	-1.52203	0.0553104	1.07201e-166	NK	ENSG00000165061	ZMAT4	-0.799902	0.0790219	8.43e-23	chr8:40771452-40772101
chr9	94621398	94621408	AT	0.0698108	0.0052228	9.48192e-41	NK	ENSG00000165140	FBP1	-0.107672	0.00873076	3.17e-32	chr9:94611578-94612456
chr9	93101958	93101974	T	0.290838	0.0324224	2.95753e-19	NK	ENSG00000165233	CARD19	-0.260067	0.0352159	3.7e-13	chr9:93095238-93096379
chr9	37750972	37750990	T	-0.0700153	0.00839137	7.1985e-17	NK	ENSG00000165275	TRMT10B	-0.034911	0.00931629	0.000191	chr9:37753289-37754580
chr10	31934228	31934240	TCC	-0.738523	0.025352	1.46423e-186	NK	ENSG00000165322	ARHGAP12	-0.287017	0.0242649	5.63e-30	chr10:31927522-31929729
chr10	31934228	31934240	TCC	-0.738523	0.025352	1.46423e-186	NK	ENSG00000165322	ARHGAP12	0.41636	0.0323354	9.14e-35	chr10:31929759-31930855
chr14	81172534	81172546	T	-0.225453	0.03095	3.23064e-13	NK	ENSG00000165409	TSHR	0.116474	0.0413295	0.00494	chr14:81164067-81164649
chr14	81172534	81172546	T	-0.275575	0.0305738	1.99665e-19	NK	ENSG00000284959	TSHR-AS1	0.116474	0.0413295	0.00494	chr14:81164067-81164649
chr14	34706061	34706078	T	-0.124029	0.0123652	1.11948e-23	NK	ENSG00000165410	CFL2	-0.0997149	0.0112409	4.33e-18	chr14:34713623-34715475
chr10	79294934	79294942	AG	-0.0394634	0.0118842	0.000898088	NK	ENSG00000165424	ZCCHC24	-0.231907	0.0131284	1.19e-59	chr10:79285234-79285790
chr10	79294934	79294942	AG	-0.0394634	0.0118842	0.000898088	NK	ENSG00000165424	ZCCHC24	-0.196797	0.00984139	4.16e-73	chr10:79285884-79287121
chr10	79294934	79294942	AG	-0.0394634	0.0118842	0.000898088	NK	ENSG00000165424	ZCCHC24	-0.0985126	0.0170638	1.09e-08	chr10:79288444-79288740
chr13	20546306	20546315	A	0.236031	0.0318951	1.3595e-13	NK	ENSG00000165475	CRYL1	0.292748	0.0408265	1.64e-12	chr13:20546317-20547122
chr11	82930746	82930756	A	-0.0347118	0.00793512	1.21735e-05	NK	ENSG00000165490	DDIAS	0.0539927	0.00882956	1.48e-09	chr11:82927136-82928041
chr14	49606649	49606667	T	0.0879513	0.0203022	1.47689e-05	NK	ENSG00000165501	LRR1	0.277263	0.0220544	2.44e-33	chr14:49597781-49599797
chr14	49606649	49606667	T	0.0879513	0.0203022	1.47689e-05	NK	ENSG00000165501	LRR1	0.13851	0.0338368	4.66e-05	chr14:49608531-49609589
chr14	88792946	88792971	AGCCG	0.57636	0.0607667	2.42861e-21	NK	ENSG00000165521	EML5	0.365234	0.0522788	5.74e-12	chr14:88792053-88793505
chr10	75236814	75236831	T	0.141158	0.0306048	3.98297e-06	NK	ENSG00000165644	COMTD1	0.0943483	0.0245028	0.000127	chr10:75235599-75236323
chr9	136202203	136202217	AAAT	0.463056	0.0867666	9.46011e-08	NK	ENSG00000165661	QSOX2	0.582157	0.123271	2.73e-06	chr9:136206611-136207448
chr10	84156295	84156307	AAG	0.0594245	0.0184485	0.00127701	NK	ENSG00000165678	GHITM	0.419215	0.0323592	3.89e-35	chr10:84156586-84157389
chr12	12337115	12337128	A	0.11195	0.01173	1.37479e-21	NK	ENSG00000165714	BORCS5	0.0508563	0.016723	0.00243	chr12:12334072-12335128
chr10	132260070	132260081	A	-0.464344	0.0295854	1.63588e-55	NK	ENSG00000165752	STK32C	-0.826579	0.0369201	1.72e-87	chr10:132254774-132256567
chr10	132260070	132260081	A	-0.464344	0.0295854	1.63588e-55	NK	ENSG00000165752	STK32C	-0.799155	0.0352004	2.04e-89	chr10:132256951-132258239
chr14	20985125	20985138	T	-0.0334022	0.00770017	1.43884e-05	NK	ENSG00000165792	METTL17	-0.0610011	0.00570772	4.33e-25	chr14:20989561-20990576
chr14	21491126	21491151	T	-0.0281775	0.00776533	0.000284934	NK	ENSG00000165819	METTL3	0.0401238	0.0107487	0.000202	chr14:21483538-21484472
chr11	100646400	100646432	AAGG	0.0941017	0.00648923	1.19007e-47	NK	ENSG00000165895	ARHGAP42	0.115946	0.0109472	1.1e-24	chr11:100646541-100646951
chr11	47776642	47776654	T	-0.106099	0.0331477	0.00137044	NK	ENSG00000165923	AGBL2	-0.326967	0.0331615	8.87e-22	chr11:47766369-47768152
chr11	47776642	47776654	T	-0.106099	0.0331477	0.00137044	NK	ENSG00000165923	AGBL2	-0.228896	0.0436691	2.01e-07	chr11:47774563-47775880
chr14	91881120	91881154	AC	-0.142926	0.00500491	2.29026e-179	NK	ENSG00000165929	TC2N	-0.0403362	0.00753558	1.12e-07	chr14:91871913-91873030
chr14	91881120	91881154	AC	-0.142926	0.00500491	2.29026e-179	NK	ENSG00000165929	TC2N	-0.0860066	0.00534864	6.66e-51	chr14:91873086-91874200
chr14	91881120	91881154	AC	-0.142926	0.00500491	2.29026e-179	NK	ENSG00000165929	TC2N	-0.0190472	0.00684457	0.00551	chr14:91878380-91878588
chr14	92121811	92121825	T	0.0672128	0.00604148	9.45652e-29	NK	ENSG00000165934	CPSF2	0.0251924	0.0067148	0.000188	chr14:92121142-92122724
chr10	16468374	16468386	T	-0.144539	0.0239539	1.5989e-09	NK	ENSG00000165983	PTER	-0.122398	0.0315872	0.000115	chr10:16470577-16471393
chr11	93545609	93545623	AG	0.415714	0.0445461	1.03685e-20	NK	ENSG00000166002	SMCO4	0.213249	0.0394883	8.66e-08	chr11:93541802-93543936
chr12	106295742	106295755	T	0.179825	0.0313032	9.21378e-09	NK	ENSG00000166046	TCP11L2	0.115856	0.0369889	0.0018	chr12:106301601-106303774
chr15	38251697	38251743	AC	0.0244729	0.00655234	0.000187724	NK	ENSG00000166068	SPRED1	0.0196622	0.0054811	0.000354	chr15:38251132-38253261
chr15	63160254	63160294	AATA	0.0272569	0.00542499	5.05196e-07	NK	ENSG00000166128	RAB8B	0.0360015	0.0093895	0.000135	chr15:63156535-63158348
chr10	100570521	100570548	TG	0.0725934	0.018867	0.000119262	NK	ENSG00000166135	HIF1AN	0.0766388	0.0246569	0.00195	chr10:100561899-100562709
chr10	100570521	100570548	TG	0.0725934	0.018867	0.000119262	NK	ENSG00000166135	HIF1AN	-0.309467	0.030084	1.87e-23	chr10:100569302-100570763
chr15	40805913	40805923	A	0.224837	0.0314501	8.73959e-13	NK	ENSG00000166140	ZFYVE19	-0.133603	0.0357332	0.000197	chr15:40806726-40807978
chr10	101593010	101593021	A	-0.011718	0.00260269	6.72332e-06	NK	ENSG00000166169	POLL	-0.0185434	0.00329735	2.54e-08	chr10:101602638-101603295
chr11	43313106	43313121	A	0.114911	0.0224834	3.20594e-07	NK	ENSG00000166181	API5	-0.154082	0.0331168	3.81e-06	chr11:43311554-43312559
chr10	70789433	70789443	T	0.209584	0.0411449	3.50922e-07	NK	ENSG00000166224	SGPL1	0.309284	0.0665135	3.86e-06	chr10:70784123-70784347
chr10	70789433	70789443	T	0.209584	0.0411449	3.50922e-07	NK	ENSG00000166224	SGPL1	0.428577	0.0493232	1.89e-17	chr10:70784947-70786164
chr10	70789433	70789443	T	0.209584	0.0411449	3.50922e-07	NK	ENSG00000166224	SGPL1	0.241801	0.0627749	0.000126	chr10:70790198-70790661
chr10	70789433	70789443	T	0.209584	0.0411449	3.50922e-07	NK	ENSG00000166224	SGPL1	0.877115	0.054528	6.02e-51	chr10:70791280-70791956
chr10	70863289	70863311	T	0.0580418	0.0107315	6.35469e-08	NK	ENSG00000166228	PCBD1	0.0751626	0.0150702	7.44e-07	chr10:70871049-70871693
chr17	54961964	54961975	T	0.178739	0.0242934	1.87381e-13	NK	ENSG00000166260	COX11	-0.205919	0.0298126	9.75e-12	chr17:54967677-54969445
chr11	108454302	108454317	T	0.110886	0.0304532	0.000271367	NK	ENSG00000166323	C11orf65	0.324257	0.0642104	5.44e-07	chr11:108458285-108458501
chr11	6616508	6616528	T	-0.209291	0.0214882	2.03907e-22	NK	ENSG00000166333	ILK	0.111139	0.0289072	0.00013	chr11:6611674-6613079
chr11	6677466	6677482	A	-0.146484	0.0486039	0.00257977	NK	ENSG00000166340	TPP1	-0.789159	0.0686677	1.82e-28	chr11:6682602-6683861
chr11	7520506	7520522	T	-0.700522	0.0563542	1.78041e-35	NK	ENSG00000166387	PPFIBP2	-0.291449	0.049044	4.11e-09	chr11:7512361-7514639
chr11	7520506	7520522	T	-0.700522	0.0563542	1.78041e-35	NK	ENSG00000166387	PPFIBP2	-0.512335	0.0755283	2.21e-11	chr11:7519994-7521833
chr11	7520506	7520522	T	-0.700522	0.0563542	1.78041e-35	NK	ENSG00000166387	PPFIBP2	-0.684994	0.0679861	1.28e-22	chr11:7526765-7528475
chr11	7520506	7520522	T	0.247438	0.053089	3.14953e-06	NK	ENSG00000251364	SYT9-AS1	-0.291449	0.049044	4.11e-09	chr11:7512361-7514639
chr11	7520506	7520522	T	0.247438	0.053089	3.14953e-06	NK	ENSG00000251364	SYT9-AS1	-0.512335	0.0755283	2.21e-11	chr11:7519994-7521833
chr11	7520506	7520522	T	0.247438	0.053089	3.14953e-06	NK	ENSG00000251364	SYT9-AS1	-0.684994	0.0679861	1.28e-22	chr11:7526765-7528475
chr18	63949068	63949081	A	0.626174	0.0552105	8.16635e-30	NK	ENSG00000166401	SERPINB8	0.187033	0.0597409	0.0018	chr18:63948920-63950643
chr11	8223028	8223080	TGGGCTG	-0.236867	0.055785	2.17558e-05	NK	ENSG00000166405	RIC3	0.305594	0.090944	0.000814	chr11:8222702-8223371
chr11	74866654	74866669	A	0.817592	0.0217129	0	NK	ENSG00000166435	XRRA1	0.171777	0.0308528	3.47e-08	chr11:74856657-74857168
chr11	74866654	74866669	A	0.817592	0.0217129	0	NK	ENSG00000166435	XRRA1	0.0895572	0.0317759	0.00494	chr11:74864833-74865356
chr11	74866654	74866669	A	0.817592	0.0217129	0	NK	ENSG00000166435	XRRA1	-0.112616	0.0308054	0.000272	chr11:74870504-74871007
chr11	74897706	74897734	A	0.540532	0.0108049	0	NK	ENSG00000166435	XRRA1	0.0697358	0.0194749	0.000362	chr11:74895425-74895725
chr11	74897706	74897734	A	0.234713	0.0143273	2.56444e-60	NK	ENSG00000166439	RNF169	0.0697358	0.0194749	0.000362	chr11:74895425-74895725
chr11	74900585	74900597	A	-1.09575	0.0219974	0	NK	ENSG00000166435	XRRA1	-0.160041	0.0375866	2.3e-05	chr11:74895425-74895725
chr11	74900585	74900597	A	-1.09575	0.0219974	0	NK	ENSG00000166435	XRRA1	-0.119168	0.0406883	0.0035	chr11:74905164-74905803
chr11	74943524	74943562	TG	0.0884003	0.0018613	0	NK	ENSG00000166435	XRRA1	-0.0206027	0.00310986	6.27e-11	chr11:74948605-74949609
chr11	75041823	75041838	A	-0.36687	0.00888013	0	NK	ENSG00000166435	XRRA1	-0.108427	0.0176509	1.25e-09	chr11:75035313-75035696
chr11	75041823	75041838	A	-0.36687	0.00888013	0	NK	ENSG00000166435	XRRA1	-0.0475647	0.0169116	0.00503	chr11:75035765-75036515
chr16	81029566	81029576	T	-0.118654	0.0300982	8.0724e-05	NK	ENSG00000166451	CENPN	-0.0876359	0.0279341	0.00177	chr16:81035373-81036788
chr16	81025691	81025720	T	-0.0397109	0.012957	0.00217792	NK	ENSG00000166455	C16orf46	0.0380659	0.0109348	0.000526	chr16:81035373-81036788
chr11	9317769	9317783	T	-0.544064	0.0278547	5.84995e-85	NK	ENSG00000166471	TMEM41B	-0.690088	0.0342481	5.76e-74	chr11:9313972-9315276
chr11	9317769	9317783	T	-0.544064	0.0278547	5.84995e-85	NK	ENSG00000166471	TMEM41B	0.22814	0.0379163	2.65e-09	chr11:9317241-9317744
chr15	51864264	51864283	A	0.0479933	0.0119629	6.02444e-05	NK	ENSG00000166477	LEO1	-0.14095	0.0178245	8.34e-15	chr15:51861148-51862447
chr11	9591015	9591033	AT	-0.210005	0.0297766	1.75517e-12	NK	ENSG00000166483	WEE1	0.10845	0.035204	0.00213	chr11:9600570-9602124
chr16	23791321	23791331	T	0.395463	0.0323144	1.9475e-34	NK	ENSG00000166501	PRKCB	0.340405	0.0550229	9.58e-10	chr16:23784804-23785159
chr16	23791321	23791331	T	0.395463	0.0323144	1.9475e-34	NK	ENSG00000166501	PRKCB	0.420583	0.0510323	6.48e-16	chr16:23788118-23789775
chr7	100131944	100131981	ATAA	0.229183	0.0385429	2.74505e-09	NK	ENSG00000166529	ZSCAN21	0.225952	0.0492088	5.07e-06	chr7:100130979-100131288
chr17	16353349	16353385	AGGCCGCGG	0.303024	0.0265409	3.42965e-30	NK	ENSG00000166582	CENPV	0.0733356	0.0224878	0.00115	chr17:16352290-16354026
chr16	10330051	10330061	T	-0.0751292	0.0120489	4.50753e-10	NK	ENSG00000166669	ATF7IP2	0.128325	0.0181377	3.17e-12	chr16:10318114-10320493
chr16	10330051	10330061	T	-0.0751292	0.0120489	4.50753e-10	NK	ENSG00000166669	ATF7IP2	0.118743	0.0167746	3.09e-12	chr16:10321502-10322590
chr16	10330051	10330061	T	-0.0751292	0.0120489	4.50753e-10	NK	ENSG00000166669	ATF7IP2	0.107482	0.020619	2.35e-07	chr16:10322878-10323547
chr16	10330051	10330061	T	-0.0751292	0.0120489	4.50753e-10	NK	ENSG00000166669	ATF7IP2	-0.131872	0.018228	1.06e-12	chr16:10329373-10330197
chr17	73213245	73213257	A	-0.218119	0.0306209	1.05461e-12	NK	ENSG00000166685	COG1	0.642158	0.036418	1.91e-59	chr17:73211420-73212172
chr15	89696958	89696982	TTTG	0.285134	0.0245621	3.72216e-31	NK	ENSG00000166823	MESP1	0.0953165	0.0318075	0.00281	chr15:89703200-89703868
chr15	64757810	64757818	C	-1.77501	0.0623242	2.0529e-178	NK	ENSG00000166831	RBPMS2	-0.892817	0.108621	7.72e-16	chr15:64750089-64750777
chr15	64757810	64757818	C	-1.77501	0.0623242	2.0529e-178	NK	ENSG00000166831	RBPMS2	-0.790172	0.0858365	2.65e-19	chr15:64752747-64753080
chr15	64757810	64757818	C	-1.77501	0.0623242	2.0529e-178	NK	ENSG00000166831	RBPMS2	-0.659722	0.108127	1.6e-09	chr15:64753160-64754076
chr15	64757810	64757818	C	-1.77501	0.0623242	2.0529e-178	NK	ENSG00000166831	RBPMS2	-1.54298	0.0966298	2.57e-50	chr15:64762296-64763021
chr15	64757810	64757818	C	-1.77501	0.0623242	2.0529e-178	NK	ENSG00000166831	RBPMS2	-0.340363	0.11695	0.00371	chr15:64763706-64764312
chr15	64757810	64757818	C	-1.77501	0.0623242	2.0529e-178	NK	ENSG00000166831	RBPMS2	-0.993535	0.0896368	9.7e-27	chr15:64764635-64765561
chr15	64757810	64757818	C	-1.77501	0.0623242	2.0529e-178	NK	ENSG00000166831	RBPMS2	-0.478749	0.101535	2.83e-06	chr15:64765946-64766598
chr15	64757810	64757818	C	-1.77501	0.0623242	2.0529e-178	NK	ENSG00000166831	RBPMS2	-0.869559	0.0936364	1.33e-19	chr15:64767056-64768363
chr15	64878425	64878445	TTTC	0.551326	0.0292306	2.37374e-79	NK	ENSG00000166839	ANKDD1A	0.702778	0.0371077	6.39e-67	chr15:64872600-64873576
chr15	64878425	64878445	TTTC	0.551326	0.0292306	2.37374e-79	NK	ENSG00000166839	ANKDD1A	-0.184481	0.0323587	1.65e-08	chr15:64883759-64884609
chr18	54389863	54389875	T	-0.119039	0.0320234	0.000201405	NK	ENSG00000166845	C18orf54	-0.692418	0.0397879	6.14e-58	chr18:54388342-54389430
chr18	54389863	54389875	T	-0.119039	0.0320234	0.000201405	NK	ENSG00000166845	C18orf54	-0.20777	0.0409124	4.72e-07	chr18:54392420-54393136
chr12	57111289	57111319	AC	-0.0621806	0.0121649	3.19663e-07	NK	ENSG00000166881	NEMP1	0.0425157	0.0126786	0.000834	chr12:57101857-57103191
chr12	57930270	57930291	TTTTTTC	0.508806	0.0295925	2.95805e-66	NK	ENSG00000166896	ATP23	0.197863	0.0329856	2.95e-09	chr12:57935761-57936478
chr12	57936428	57936436	ATTT	0.508806	0.0295925	2.95805e-66	NK	ENSG00000166896	ATP23	0.197863	0.0329856	2.95e-09	chr12:57935761-57936478
chr12	57936428	57936436	ATTT	0.508806	0.0295925	2.95805e-66	NK	ENSG00000166896	ATP23	0.328429	0.0342573	9.87e-21	chr12:57940980-57942238
chr11	59746018	59746032	T	0.53141	0.0652526	3.8279e-16	NK	ENSG00000166900	STX3	0.363473	0.0433455	2.14e-16	chr11:59753834-59756179
chr20	44906504	44906527	A	0.0432949	0.0023076	1.54869e-78	NK	ENSG00000166913	YWHAB	0.0188819	0.00667876	0.00481	chr20:44897727-44898349
chr20	44906504	44906527	A	0.0432949	0.0023076	1.54869e-78	NK	ENSG00000166913	YWHAB	0.0326916	0.00292519	4.28e-27	chr20:44909070-44910634
chr20	44906504	44906527	A	0.0432949	0.0023076	1.54869e-78	NK	ENSG00000166913	YWHAB	0.028055	0.0061216	5.3e-06	chr20:44911421-44911810
chr15	67075914	67075928	A	-0.174273	0.0292053	2.41395e-09	NK	ENSG00000166949	SMAD3	-0.291519	0.0446005	1.09e-10	chr15:67067256-67067502
chr15	67075914	67075928	A	-0.174273	0.0292053	2.41395e-09	NK	ENSG00000166949	SMAD3	-0.141291	0.0323669	1.43e-05	chr15:67067804-67068442
chr15	67075914	67075928	A	-0.174273	0.0292053	2.41395e-09	NK	ENSG00000166949	SMAD3	-0.255661	0.0386928	6.93e-11	chr15:67072501-67072755
chr15	67075914	67075928	A	-0.174273	0.0292053	2.41395e-09	NK	ENSG00000166949	SMAD3	-0.553297	0.0388323	2.01e-41	chr15:67072930-67073501
chr15	67075914	67075928	A	-0.174273	0.0292053	2.41395e-09	NK	ENSG00000166949	SMAD3	-0.185386	0.0394843	3.11e-06	chr15:67077683-67078138
chr18	35045444	35045455	A	0.17308	0.0190111	8.69564e-20	NK	ENSG00000166974	MAPRE2	0.174439	0.0363968	1.94e-06	chr18:35038088-35038298
chr18	35045444	35045455	A	0.17308	0.0190111	8.69564e-20	NK	ENSG00000166974	MAPRE2	0.122814	0.0333174	0.000242	chr18:35040966-35041927
chr21	32404233	32404247	A	-0.547862	0.018897	8.29797e-185	NK	ENSG00000166979	EVA1C	-0.303985	0.0265094	2.25e-28	chr21:32402959-32403884
chr21	32404233	32404247	A	-0.547862	0.018897	8.29797e-185	NK	ENSG00000166979	EVA1C	-0.69387	0.0154495	4.75e-225	chr21:32407822-32408458
chr21	32404233	32404247	A	-0.547862	0.018897	8.29797e-185	NK	ENSG00000166979	EVA1C	-0.170339	0.0109164	2.29e-48	chr21:32411427-32413502
chr21	32404233	32404247	A	-0.376107	0.0200065	7.662e-79	NK	ENSG00000242220	TCP10L	-0.303985	0.0265094	2.25e-28	chr21:32402959-32403884
chr21	32404233	32404247	A	-0.376107	0.0200065	7.662e-79	NK	ENSG00000242220	TCP10L	-0.69387	0.0154495	4.75e-225	chr21:32407822-32408458
chr21	32404233	32404247	A	-0.376107	0.0200065	7.662e-79	NK	ENSG00000242220	TCP10L	-0.170339	0.0109164	2.29e-48	chr21:32411427-32413502
chr22	30630999	30631015	TTTG	0.02698	0.00870762	0.00194549	NK	ENSG00000167065	DUSP18	0.0917336	0.00948682	4.95e-21	chr22:30634408-30636341
chr22	41428193	41428215	AAT	-0.243912	0.0372024	5.51385e-11	NK	ENSG00000167074	TEF	0.514666	0.0401152	1.6e-34	chr22:41425535-41426491
chr9	127724106	127724114	C	0.198256	0.025011	2.2495e-15	NK	ENSG00000167094	TTC16	0.159304	0.0325406	1.18e-06	chr9:127720037-127720854
chr9	127724106	127724114	C	0.198256	0.025011	2.2495e-15	NK	ENSG00000167094	TTC16	0.228513	0.0355823	2.24e-10	chr9:127721202-127721935
chr9	127724106	127724114	C	0.198256	0.025011	2.2495e-15	NK	ENSG00000167094	TTC16	0.155964	0.0436706	0.000375	chr9:127721986-127722496
chr9	128437411	128437439	AT	-0.0248946	0.00699868	0.000375058	NK	ENSG00000167114	SLC27A4	0.0402702	0.00837804	1.82e-06	chr9:128438441-128439751
chr9	128437411	128437439	AT	-0.0248946	0.00699868	0.000375058	NK	ENSG00000167114	SLC27A4	0.0237572	0.0086174	0.00596	chr9:128446186-128446803
chr9	128828495	128828510	A	0.175253	0.0141225	2.32118e-35	NK	ENSG00000167136	ENDOG	0.133986	0.0117395	3.83e-28	chr9:128817974-128819401
chr15	75157528	75157536	A	-0.121209	0.0410266	0.0031327	NK	ENSG00000167173	C15orf39	-0.370084	0.0634518	7.78e-09	chr15:75151226-75152130
chr17	47829296	47829314	AG	0.0950885	0.0185522	2.96838e-07	NK	ENSG00000167182	SP2	0.402022	0.0231434	5.21e-58	chr17:47829725-47830652
chr17	47829296	47829314	AG	0.0950885	0.0185522	2.96838e-07	NK	ENSG00000167182	SP2	0.0668861	0.0174093	0.000131	chr17:47830949-47832364
chr17	47829296	47829314	AG	0.069112	0.0178522	0.000108235	NK	ENSG00000234494	SP2-AS1	0.402022	0.0231434	5.21e-58	chr17:47829725-47830652
chr17	47829296	47829314	AG	0.069112	0.0178522	0.000108235	NK	ENSG00000234494	SP2-AS1	0.0668861	0.0174093	0.000131	chr17:47830949-47832364
chr17	79058920	79058931	A	0.193077	0.0364029	1.13353e-07	NK	ENSG00000167280	ENGASE	-0.144044	0.0517273	0.00548	chr17:79052163-79052594
chr17	79058920	79058931	A	0.193077	0.0364029	1.13353e-07	NK	ENSG00000167280	ENGASE	0.158692	0.0373073	2.34e-05	chr17:79057611-79059780
chr17	79058920	79058931	A	0.193077	0.0364029	1.13353e-07	NK	ENSG00000167280	ENGASE	-0.169803	0.0439095	0.000119	chr17:79065118-79065666
chr17	79565039	79565056	A	0.241312	0.0213027	9.56191e-30	NK	ENSG00000167281	RBFOX3	-0.112847	0.0290207	0.000109	chr17:79555430-79556981
chr17	79565039	79565056	A	0.241312	0.0213027	9.56191e-30	NK	ENSG00000167281	RBFOX3	-0.112425	0.039727	0.00477	chr17:79560581-79560820
chr19	44510626	44510634	AAAG	-0.0113201	0.00241997	2.89974e-06	NK	ENSG00000167384	ZNF180	0.0101433	0.00200859	5.45e-07	chr19:44499855-44501003
chr16	31016512	31016525	T	0.17517	0.0317012	3.28269e-08	NK	ENSG00000167394	ZNF668	-0.155727	0.0424454	0.000259	chr16:31025287-31027410
chr19	16081397	16081414	T	0.0430338	0.00832892	2.38146e-07	NK	ENSG00000167460	TPM4	0.0521194	0.0126079	3.93e-05	chr19:16073945-16074225
chr19	16081397	16081414	T	0.0430338	0.00832892	2.38146e-07	NK	ENSG00000167460	TPM4	-0.0526479	0.00911577	1.08e-08	chr19:16078710-16079764
chr19	16081397	16081414	T	0.0430338	0.00832892	2.38146e-07	NK	ENSG00000167460	TPM4	-0.034058	0.0100431	0.000729	chr19:16080103-16080499
chr19	16081397	16081414	T	0.0430338	0.00832892	2.38146e-07	NK	ENSG00000167460	TPM4	0.0347923	0.0104845	0.000944	chr19:16083328-16083775
chr19	16081397	16081414	T	0.0430338	0.00832892	2.38146e-07	NK	ENSG00000167460	TPM4	0.0532447	0.00880566	2.23e-09	chr19:16086003-16086996
chr19	16119803	16119814	T	0.211829	0.0247705	1.21298e-17	NK	ENSG00000167461	RAB8A	-0.143808	0.0411375	0.000497	chr19:16111185-16112129
chr19	16119803	16119814	T	0.211829	0.0247705	1.21298e-17	NK	ENSG00000167461	RAB8A	0.143882	0.0362258	7.74e-05	chr19:16117748-16120451
chr19	1114640	1114655	ATTT	-0.0630598	0.010803	5.30645e-09	NK	ENSG00000167468	GPX4	0.0471301	0.012302	0.000137	chr19:1113124-1114045
chr19	1270232	1270242	C	-0.0841357	0.0258196	0.00111965	NK	ENSG00000167470	MIDN	0.360146	0.0375	8.52e-21	chr19:1275237-1276320
chr19	1270232	1270242	C	-0.322906	0.0238577	9.76239e-42	NK	ENSG00000228300	FAM174C	0.360146	0.0375	8.52e-21	chr19:1275237-1276320
chr19	19383537	19383556	A	-0.0284341	0.00873701	0.00113615	NK	ENSG00000167491	GATAD2A	-0.0265378	0.00855375	0.00198	chr19:19372692-19373798
chr16	89665480	89665494	T	0.2397	0.0289339	1.18706e-16	NK	ENSG00000167523	SPATA33	-0.121563	0.035384	0.00062	chr16:89655903-89656146
chr16	89665480	89665494	T	0.2397	0.0289339	1.18706e-16	NK	ENSG00000167523	SPATA33	-0.211854	0.03924	8.73e-08	chr16:89666880-89667379
chr16	89665480	89665494	T	0.2397	0.0289339	1.18706e-16	NK	ENSG00000167523	SPATA33	-0.163104	0.040466	6.07e-05	chr16:89668094-89669180
chr16	89665480	89665494	T	0.2397	0.0289339	1.18706e-16	NK	ENSG00000167523	SPATA33	-0.257727	0.0428608	2.71e-09	chr16:89673834-89674850
chr17	28731608	28731619	T	0.0670234	0.0138571	1.31977e-06	NK	ENSG00000167525	PROCA1	0.127272	0.0129374	1.09e-21	chr17:28725874-28726726
chr12	48350988	48351018	AGTGGGAGGGAGAGG	-0.263113	0.0278056	3.00417e-21	NK	ENSG00000167528	ZNF641	-0.106357	0.0273309	0.000108	chr12:48350008-48351512
chr19	40440886	40440902	A	-0.053949	0.00644679	5.84288e-17	NK	ENSG00000167565	SERTAD3	0.0583754	0.0118209	9.51e-07	chr19:40435008-40435657
chr19	40790856	40790872	T	0.138457	0.0151428	6.05145e-20	NK	ENSG00000167578	RAB4B	0.129786	0.0266456	1.33e-06	chr19:40791999-40793033
chr19	40790856	40790872	T	0.177284	0.019399	6.31372e-20	NK	ENSG00000282951	ENSG00000282951	0.129786	0.0266456	1.33e-06	chr19:40791999-40793033
chr19	35749804	35749819	A	-0.0404242	0.00828797	1.07465e-06	NK	ENSG00000167595	PROSER3	0.0225878	0.00669735	0.000778	chr19:35740283-35741238
chr19	35749804	35749819	A	-0.0404242	0.00828797	1.07465e-06	NK	ENSG00000167595	PROSER3	-0.0487053	0.00810113	2.73e-09	chr19:35744580-35745208
chr19	54170611	54170631	ATTTT	-0.885601	0.0267467	2.08669e-240	NK	ENSG00000167608	TMC4	-0.300744	0.0314879	1.35e-20	chr19:54162208-54162846
chr19	54170611	54170631	ATTTT	-0.885601	0.0267467	2.08669e-240	NK	ENSG00000167608	TMC4	-0.80989	0.0257724	4.31e-144	chr19:54164657-54165142
chr19	54353161	54353176	A	0.1538	0.00915811	2.70626e-63	NK	ENSG00000167613	LAIR1	0.0376606	0.0126436	0.00298	chr19:54345508-54346587
chr19	54353161	54353176	A	0.1538	0.00915811	2.70626e-63	NK	ENSG00000167613	LAIR1	0.133746	0.0126587	1.41e-24	chr19:54352996-54354453
chr19	54353161	54353176	A	0.1538	0.00915811	2.70626e-63	NK	ENSG00000167613	LAIR1	0.116028	0.013607	6.99e-17	chr19:54361693-54363081
chr19	54433559	54433576	A	-0.0761932	0.0169086	6.60069e-06	NK	ENSG00000167615	LENG8	-0.102266	0.0209751	1.3e-06	chr19:54434636-54435298
chr19	54505821	54505838	T	-0.330394	0.032864	8.87875e-24	NK	ENSG00000167618	LAIR2	-0.184484	0.048202	0.000139	chr19:54497560-54498069
chr19	54505821	54505838	T	-0.330394	0.032864	8.87875e-24	NK	ENSG00000167618	LAIR2	-0.424919	0.0440029	5.49e-21	chr19:54502584-54503184
chr19	54505821	54505838	T	-0.330394	0.032864	8.87875e-24	NK	ENSG00000167618	LAIR2	-0.414004	0.0465998	3.89e-18	chr19:54505579-54505987
chr19	54505821	54505838	T	-0.330394	0.032864	8.87875e-24	NK	ENSG00000167618	LAIR2	-0.515885	0.0355343	9.47e-43	chr19:54506374-54507683
chr19	4297858	4297874	A	0.234718	0.0274119	1.1033e-17	NK	ENSG00000167664	TMIGD2	0.151623	0.0344205	1.19e-05	chr19:4301518-4302585
chr19	4364866	4364898	TG	0.0255117	0.00236481	3.91908e-27	NK	ENSG00000167671	UBXN6	0.00635653	0.00217872	0.00363	chr19:4368876-4370441
chr17	1730005	1730020	AAG	0.0972379	0.0131484	1.4094e-13	NK	ENSG00000167716	WDR81	-0.0555602	0.0143519	0.000117	chr17:1722932-1723446
chr17	3541921	3541933	TTTC	0.156561	0.0312082	5.25769e-07	NK	ENSG00000167723	TRPV3	0.0968683	0.0330131	0.00343	chr17:3534722-3536259
chr19	8295947	8295952	T	0.0662158	0.003106	7.62192e-101	NK	ENSG00000167775	CD320	0.0171998	0.00426314	6.05e-05	chr19:8289505-8289726
chr19	8295947	8295952	T	0.0662158	0.003106	7.62192e-101	NK	ENSG00000167775	CD320	-0.0373154	0.00567949	9.54e-11	chr19:8294610-8294858
chr19	8295947	8295952	T	0.0662158	0.003106	7.62192e-101	NK	ENSG00000167775	CD320	0.0510572	0.00433424	1.87e-29	chr19:8297358-8297621
chr19	8295947	8295952	T	0.0662158	0.003106	7.62192e-101	NK	ENSG00000167775	CD320	0.0257487	0.00486521	1.6e-07	chr19:8297808-8298034
chr19	8295947	8295952	T	0.0413506	0.00355829	3.22699e-31	NK	ENSG00000271717	ENSG00000271717	0.0171998	0.00426314	6.05e-05	chr19:8289505-8289726
chr19	8295947	8295952	T	0.0413506	0.00355829	3.22699e-31	NK	ENSG00000271717	ENSG00000271717	-0.0373154	0.00567949	9.54e-11	chr19:8294610-8294858
chr19	8295947	8295952	T	0.0413506	0.00355829	3.22699e-31	NK	ENSG00000271717	ENSG00000271717	0.0510572	0.00433424	1.87e-29	chr19:8297358-8297621
chr19	8295947	8295952	T	0.0413506	0.00355829	3.22699e-31	NK	ENSG00000271717	ENSG00000271717	0.0257487	0.00486521	1.6e-07	chr19:8297808-8298034
chr11	67618394	67618414	T	0.0496331	0.0093536	1.11866e-07	NK	ENSG00000167799	NUDT8	-0.134242	0.0121859	1.93e-26	chr11:67615430-67616132
chr17	5504137	5504158	AGC	-0.123471	0.0214331	8.37244e-09	NK	ENSG00000167842	MIS12	-0.220479	0.0282654	1.82e-14	chr17:5511542-5512420
chr17	74464974	74464986	TG	1.00401	0.0513421	3.72062e-85	NK	ENSG00000167851	CD300A	0.517717	0.0829157	6.78e-10	chr17:74453819-74455482
chr17	74464974	74464986	TG	1.00401	0.0513421	3.72062e-85	NK	ENSG00000167851	CD300A	0.78843	0.0679935	6.13e-29	chr17:74462610-74464476
chr17	74464974	74464986	TG	1.00401	0.0513421	3.72062e-85	NK	ENSG00000167851	CD300A	0.480555	0.0608058	8.55e-15	chr17:74466113-74468055
chr17	74464974	74464986	TG	1.00401	0.0513421	3.72062e-85	NK	ENSG00000167851	CD300A	0.451533	0.0899222	6.27e-07	chr17:74471385-74471680
chr17	74464974	74464986	TG	1.00401	0.0513421	3.72062e-85	NK	ENSG00000167851	CD300A	0.70664	0.0954982	3.32e-13	chr17:74472546-74472817
chr17	74464974	74464986	TG	1.00401	0.0513421	3.72062e-85	NK	ENSG00000167851	CD300A	0.561211	0.0542256	1.05e-23	chr17:74473635-74475047
chr17	75089755	75089776	A	-0.0528288	0.0132747	6.90187e-05	NK	ENSG00000167862	MRPL58	0.0622033	0.0217493	0.00434	chr17:75083927-75084577
chr17	78120152	78120176	T	0.0600588	0.00856074	2.28956e-12	NK	ENSG00000167895	TMC8	0.0197727	0.00717777	0.006	chr17:78127108-78127741
chr8	55755591	55755606	T	-0.160687	0.0193341	9.48275e-17	NK	ENSG00000167904	TMEM68	0.0705708	0.0203852	0.000564	chr8:55756563-55757093
chr8	59152478	59152494	TTCC	-0.377464	0.0316429	8.36851e-33	NK	ENSG00000167912	TOX-DT	-0.136608	0.0303715	7.82e-06	chr8:59141421-59142627
chr8	59152478	59152494	TTCC	-0.550744	0.0308948	4.40773e-71	NK	ENSG00000198846	TOX	-0.136608	0.0303715	7.82e-06	chr8:59141421-59142627
chr17	40818851	40818881	ATCCGCCGCCGGAGCTGCTGCCGCCGCCGT	0.190336	0.0255468	9.29916e-14	NK	ENSG00000167920	KRT10-AS1	0.178211	0.0256688	7.68e-12	chr17:40818317-40819487
chr16	3463551	3463573	A	0.0471622	0.0138876	0.000683822	NK	ENSG00000167981	ZNF597	-0.0948091	0.0192725	1.05e-06	chr16:3459037-3459343
chr16	3463551	3463573	A	0.0471622	0.0138876	0.000683822	NK	ENSG00000167981	ZNF597	-0.10122	0.019722	3.56e-07	chr16:3459512-3459767
chr3	41221339	41221353	T	0.0962797	0.020377	2.30212e-06	NK	ENSG00000168036	CTNNB1	-0.0872438	0.0308991	0.00486	chr3:41228241-41228630
chr11	70197111	70197128	T	0.0698074	0.0144269	1.30686e-06	NK	ENSG00000168040	FADD	0.0821814	0.018888	1.52e-05	chr11:70195815-70196655
chr11	70197111	70197128	T	0.0698074	0.0144269	1.30686e-06	NK	ENSG00000168040	FADD	-0.102233	0.0138636	4e-13	chr11:70202780-70204494
chr11	65575928	65575940	TCCCGC	0.270468	0.0332359	4.02454e-16	NK	ENSG00000168056	LTBP3	0.135639	0.0267376	4.82e-07	chr11:65574083-65575067
chr11	65575928	65575940	TCCCGC	0.270468	0.0332359	4.02454e-16	NK	ENSG00000168056	LTBP3	-0.295631	0.038736	6.28e-14	chr11:65575513-65576169
chr11	65575928	65575940	TCCCGC	-0.517937	0.0343338	2.02186e-51	NK	ENSG00000289339	ENSG00000289339	0.135639	0.0267376	4.82e-07	chr11:65574083-65575067
chr11	65575928	65575940	TCCCGC	-0.517937	0.0343338	2.02186e-51	NK	ENSG00000289339	ENSG00000289339	-0.295631	0.038736	6.28e-14	chr11:65575513-65576169
chr11	65039235	65039241	T	0.0131924	0.00372649	0.000399864	NK	ENSG00000168060	NAALADL1	-0.0322152	0.00496676	1.6e-10	chr11:65040576-65041866
chr1	228496586	228496594	ATTT	0.154318	0.0232389	3.12555e-11	NK	ENSG00000168159	RNF187	0.443284	0.0339382	1.22e-35	chr1:228486308-228488253
chr1	228496586	228496594	ATTT	0.0984123	0.0252191	9.52861e-05	NK	ENSG00000181218	H2AC25	0.443284	0.0339382	1.22e-35	chr1:228486308-228488253
chr10	72290097	72290118	T	0.0288316	0.00551526	1.71726e-07	NK	ENSG00000168209	DDIT4	0.0593589	0.0113416	2.12e-07	chr10:72297092-72298465
chr4	25314015	25314030	T	-0.0820933	0.0119449	6.30105e-12	NK	ENSG00000168228	ZCCHC4	0.0439486	0.0118611	0.000225	chr4:25312285-25313141
chr14	52174036	52174039	TTC	-0.497148	0.0181967	2.40593e-164	NK	ENSG00000168229	PTGDR	-0.806939	0.0324019	4.83e-103	chr14:52175724-52177009
chr18	23962599	23962609	A	0.38983	0.0295672	1.07733e-39	NK	ENSG00000168234	TTC39C	-0.125894	0.0367459	0.000642	chr18:23966889-23968088
chr17	41976461	41976471	T	-0.113604	0.037196	0.00225656	NK	ENSG00000168259	DNAJC7	0.170785	0.0429742	7.67e-05	chr17:41965764-41967532
chr1	234600202	234600217	TCCCG	-0.0277031	0.00658787	2.60898e-05	NK	ENSG00000168264	IRF2BP2	-0.0656512	0.00756541	2.08e-17	chr1:234599502-234601255
chr1	234600202	234600217	TCCCG	-0.0277031	0.00658787	2.60898e-05	NK	ENSG00000168264	IRF2BP2	-0.0424903	0.0104952	5.63e-05	chr1:234601367-234601964
chr1	234600202	234600217	TCCCG	-0.0277031	0.00658787	2.60898e-05	NK	ENSG00000168264	IRF2BP2	-0.0468154	0.0106325	1.21e-05	chr1:234605937-234606434
chr1	234600202	234600217	TCCCG	-0.0277031	0.00658787	2.60898e-05	NK	ENSG00000168264	IRF2BP2	0.0441619	0.0097308	6.5e-06	chr1:234610026-234611943
chr3	52533778	52533803	CCCGCCG	0.0773788	0.0218544	0.000399142	NK	ENSG00000168273	UQCC5	-0.119116	0.0421039	0.00478	chr3:52542824-52543599
chr1	234383706	234383715	T	0.362144	0.0243607	5.48624e-50	NK	ENSG00000168275	COA6	0.286285	0.0316407	9.89e-19	chr1:234372988-234374111
chr14	49603511	49603523	TTC	0.133581	0.0312266	1.88756e-05	NK	ENSG00000168282	MGAT2	-0.548258	0.0333145	5.67e-53	chr14:49597781-49599797
chr14	49603511	49603523	TTC	0.133581	0.0312266	1.88756e-05	NK	ENSG00000168282	MGAT2	-0.194731	0.0541038	0.000338	chr14:49608531-49609589
chr3	39241087	39241099	AC	0.0167706	0.00367493	5.03034e-06	NK	ENSG00000168329	CX3CR1	-0.0425318	0.0110712	0.000131	chr3:39232316-39232602
chr3	39241087	39241099	AC	0.0167706	0.00367493	5.03034e-06	NK	ENSG00000168329	CX3CR1	-0.0472381	0.0109979	1.95e-05	chr3:39232682-39233548
chr2	241668768	241668778	T	-0.0754307	0.0238717	0.00157854	NK	ENSG00000168393	DTYMK	-0.146484	0.0397395	0.000242	chr2:241664902-241666339
chr2	241643364	241643386	T	0.133266	0.0115513	8.60479e-31	NK	ENSG00000168397	ATG4B	0.0953545	0.0177759	1.06e-07	chr2:241636258-241638488
chr16	74703309	74703318	A	0.331537	0.030545	1.90767e-27	NK	ENSG00000168404	MLKL	0.127252	0.0313268	5.32e-05	chr16:74700100-74701945
chr16	74666819	74666843	AAGACTCGGTAGTTACCTCCGCCG	0.398423	0.0149808	7.61869e-156	NK	ENSG00000168411	RFWD3	-0.133498	0.0228217	7.07e-09	chr16:74666427-74667310
chr4	40301012	40301028	T	0.0326919	0.00420859	7.97996e-15	NK	ENSG00000168421	RHOH	0.0906527	0.00582361	3.4e-48	chr4:40305210-40306098
chr4	40301012	40301028	T	0.0326919	0.00420859	7.97996e-15	NK	ENSG00000168421	RHOH	0.0170602	0.00545414	0.00182	chr4:40309022-40309987
chr18	9711170	9711188	TC	-0.27312	0.0417223	5.90409e-11	NK	ENSG00000168461	RAB31	-0.186187	0.0413753	7.75e-06	chr18:9707384-9709661
chr18	9711170	9711188	TC	-0.27312	0.0417223	5.90409e-11	NK	ENSG00000168461	RAB31	-0.443247	0.051071	2.04e-17	chr18:9710720-9711352
chr18	9711170	9711188	TC	-0.27312	0.0417223	5.90409e-11	NK	ENSG00000168461	RAB31	-0.355418	0.042151	1.46e-16	chr18:9711365-9711980
chr8	22135715	22135729	T	0.546448	0.0373047	1.38218e-48	NK	ENSG00000168476	REEP4	0.191173	0.0494398	0.000119	chr8:22129528-22131357
chr8	22135715	22135729	T	0.546448	0.0373047	1.38218e-48	NK	ENSG00000168476	REEP4	0.179186	0.0503283	0.000391	chr8:22133221-22133562
chr8	22135715	22135729	T	0.546448	0.0373047	1.38218e-48	NK	ENSG00000168476	REEP4	-0.170249	0.042372	6.39e-05	chr8:22137199-22137713
chr8	22135715	22135729	T	0.546448	0.0373047	1.38218e-48	NK	ENSG00000168476	REEP4	0.930173	0.039698	6.75e-94	chr8:22138827-22139725
chr8	22135715	22135729	T	0.546448	0.0373047	1.38218e-48	NK	ENSG00000168476	REEP4	0.144942	0.0329095	1.2e-05	chr8:22140731-22142150
chr6	32038437	32038453	TGC	-0.201483	0.050336	6.26093e-05	NK	ENSG00000168477	TNXB	0.148249	0.0531614	0.00541	chr6:32047783-32048808
chr8	22169184	22169203	A	-0.132376	0.0257318	2.68332e-07	NK	ENSG00000168487	BMP1	-0.267954	0.035551	1.24e-13	chr8:22176004-22176958
chr16	28862612	28862633	T	-0.0481008	0.0162568	0.00308829	NK	ENSG00000168488	ATXN2L	-0.14509	0.0305929	2.48e-06	chr16:28862871-28864242
chr8	22258255	22258263	A	0.0258204	0.00618842	3.01436e-05	NK	ENSG00000168495	POLR3D	-0.024359	0.00837876	0.00374	chr8:22261008-22261324
chr17	42448023	42448036	T	-0.0193467	0.00547854	0.000413436	NK	ENSG00000168610	STAT3	-0.0876154	0.00978789	2.22e-18	chr17:42440795-42442572
chr19	34921428	34921449	T	-0.121633	0.0232184	1.61767e-07	NK	ENSG00000168661	ZNF30	0.0998618	0.027012	0.000232	chr19:34926670-34927530
chr8	126519625	126519635	ATC	0.657018	0.0787642	7.33022e-17	NK	ENSG00000168672	LRATD2	0.305314	0.109228	0.0053	chr8:126510299-126510910
chr8	126519625	126519635	ATC	0.754073	0.0759801	3.25381e-23	NK	ENSG00000253438	PCAT1	0.305314	0.109228	0.0053	chr8:126510299-126510910
chr20	44576158	44576200	TG	0.0558098	0.0103794	7.57514e-08	NK	ENSG00000168734	PKIG	0.0632571	0.0141345	8.69e-06	chr20:44576079-44577583
chr20	44576158	44576200	TG	0.0558098	0.0103794	7.57514e-08	NK	ENSG00000168734	PKIG	0.142695	0.0167205	6.61e-17	chr20:44579352-44581254
chr1	109644304	109644319	T	0.737329	0.026117	2.38595e-175	NK	ENSG00000168765	GSTM4	0.38045	0.044534	6.11e-17	chr1:109649302-109649966
chr4	104592351	104592378	AC	0.0590342	0.00970829	1.19581e-09	NK	ENSG00000168772	CXXC4	0.0548401	0.012652	1.64e-05	chr4:104592959-104593500
chr17	29565255	29565266	A	0.0898367	0.0290684	0.00199797	NK	ENSG00000168792	ABHD15	-0.215757	0.0418026	3.06e-07	chr17:29572470-29572676
chr17	29565255	29565266	A	0.0898367	0.0290684	0.00199797	NK	ENSG00000168792	ABHD15	-0.334719	0.0386877	2.55e-17	chr17:29572771-29573165
chr4	4527852	4527868	AC	-0.0580149	0.00979682	3.18406e-09	NK	ENSG00000168818	STX18	0.0992118	0.0154517	2.28e-10	chr4:4518808-4519213
chr4	4527852	4527868	AC	-0.0580149	0.00979682	3.18406e-09	NK	ENSG00000168818	STX18	-0.0595863	0.010851	5.3e-08	chr4:4523876-4524903
chr4	4347346	4347363	A	0.462689	0.0200422	6.43487e-118	NK	ENSG00000168824	NSG1	0.537848	0.0278405	4.21e-69	chr4:4348059-4349091
chr4	4347346	4347363	A	0.462689	0.0200422	6.43487e-118	NK	ENSG00000168824	NSG1	0.375877	0.0271291	1.81e-39	chr4:4355128-4355887
chr2	85647501	85647511	A	0.498105	0.105485	2.33474e-06	NK	ENSG00000168883	USP39	0.625576	0.16575	0.000172	chr2:85647767-85649157
chr4	2802581	2802589	AT	-0.105338	0.0299461	0.000435524	NK	ENSG00000168884	TNIP2	-0.134707	0.0449496	0.00281	chr4:2794056-2795029
chr4	2802581	2802589	AT	-0.105338	0.0299461	0.000435524	NK	ENSG00000168884	TNIP2	-0.120634	0.0414368	0.00369	chr4:2804710-2807176
chr2	85639454	85639470	T	0.159192	0.0395341	5.6562e-05	NK	ENSG00000168887	C2orf68	0.281779	0.080207	0.000467	chr2:85647767-85649157
chr2	85660444	85660464	T	-0.0340944	0.00634492	7.72268e-08	NK	ENSG00000168894	RNF181	-0.110581	0.0122741	1.37e-18	chr2:85659240-85660261
chr2	85660444	85660464	T	-0.0340944	0.00634492	7.72268e-08	NK	ENSG00000168894	RNF181	0.0565155	0.0144185	9.59e-05	chr2:85660830-85662464
chr2	85575351	85575366	A	-0.748671	0.0331436	5.59449e-113	NK	ENSG00000168899	VAMP5	-0.368162	0.040352	5.25e-19	chr2:85583572-85585611
chr2	233254969	233254993	ATTT	0.234933	0.0262607	3.67979e-19	NK	ENSG00000168918	INPP5D	0.225572	0.0433131	2.4e-07	chr2:233247784-233248051
chr4	1714877	1714893	TCC	-0.166572	0.0447424	0.00019693	NK	ENSG00000168936	TMEM129	0.223802	0.066929	0.000863	chr4:1705790-1706008
chr4	1714877	1714893	TCC	-0.166572	0.0447424	0.00019693	NK	ENSG00000168936	TMEM129	0.328629	0.0514406	2.77e-10	chr4:1720417-1721627
chr4	1714877	1714893	TCC	-0.166572	0.0447424	0.00019693	NK	ENSG00000168936	TMEM129	0.319514	0.0535059	3.46e-09	chr4:1722912-1723695
chr17	27640037	27640050	T	0.27242	0.0286624	2.01113e-21	NK	ENSG00000168961	LGALS9	0.162739	0.0484282	0.000813	chr17:27645718-27646284
chr19	51129146	51129159	T	0.0247615	0.00679867	0.000270421	NK	ENSG00000168995	SIGLEC7	0.0774301	0.0140575	4.83e-08	chr19:51128831-51129305
chr19	51129146	51129159	T	0.0247615	0.00679867	0.000270421	NK	ENSG00000168995	SIGLEC7	0.034602	0.0111633	0.002	chr19:51136807-51138436
chr15	68306022	68306040	A	-0.0599165	0.0147286	4.74125e-05	NK	ENSG00000169018	FEM1B	0.119007	0.0192658	1.02e-09	chr15:68306075-68307188
chr5	179565000	179565009	AG	-0.153128	0.0149836	1.61929e-24	NK	ENSG00000169045	HNRNPH1	0.299137	0.0226368	2.28e-36	chr5:179559212-179560141
chr5	178729876	178729882	T	0.0344905	0.00211558	9.37977e-60	NK	ENSG00000169131	ZNF354A	0.0152822	0.00227739	3.57e-11	chr5:178729886-178731337
chr16	27250843	27250859	T	-0.0409261	0.0127439	0.00132077	NK	ENSG00000169189	NSMCE1	0.0858543	0.0260265	0.00101	chr16:27242670-27243779
chr7	23522556	23522574	A	-0.0973266	0.0267239	0.000270607	NK	ENSG00000169193	CCDC126	-0.214906	0.0337777	3.28e-10	chr7:23514646-23515188
chr16	29588605	29588629	AC	-0.102191	0.00466672	2.71888e-106	NK	ENSG00000169203	NPIPB12	-0.137961	0.00428829	1.64e-148	chr16:29594289-29594893
chr16	29588605	29588629	AC	-0.102191	0.00466672	2.71888e-106	NK	ENSG00000169203	NPIPB12	0.0655255	0.00393116	4.33e-54	chr16:29594960-29595812
chr5	177327367	177327375	A	-0.270804	0.0860517	0.0016496	NK	ENSG00000169220	RGS14	0.316826	0.106367	0.00298	chr5:177327337-177328311
chr5	177327519	177327532	A	0.15561	0.023029	1.40722e-11	NK	ENSG00000169223	LMAN2	0.223491	0.0328538	1.95e-11	chr5:177327337-177328311
chr5	177327519	177327532	A	0.15561	0.023029	1.40722e-11	NK	ENSG00000169223	LMAN2	0.167847	0.0487924	0.00061	chr5:177328774-177329069
chr16	21506268	21506279	A	-0.108376	0.0237549	5.0607e-06	NK	ENSG00000169246	NPIPB3	-0.117366	0.035324	0.000931	chr16:21501290-21502709
chr5	148819979	148819989	AT	0.0433357	0.00800064	6.07647e-08	NK	ENSG00000169252	ADRB2	-0.0627777	0.0136537	4.93e-06	chr5:148820519-148821300
chr1	24728445	24728458	T	0.417955	0.0298464	1.48313e-44	NK	ENSG00000169504	CLIC4	0.11998	0.0417541	0.00416	chr1:24721791-24723191
chr2	144585839	144585855	ATGT	-0.167466	0.0405655	3.65467e-05	NK	ENSG00000169554	ZEB2	-0.307248	0.051771	4.3e-09	chr2:144580560-144582501
chr2	144585839	144585855	ATGT	-0.167466	0.0405655	3.65467e-05	NK	ENSG00000169554	ZEB2	-0.939062	0.0453754	2.95e-77	chr2:144582573-144584344
chr2	70139899	70139910	T	0.0537624	0.0141486	0.000144795	NK	ENSG00000169564	PCBP1	-0.136017	0.0292927	3.99e-06	chr2:70141050-70141772
chr2	70139899	70139910	T	0.0537624	0.0141486	0.000144795	NK	ENSG00000169564	PCBP1	0.222834	0.0439832	5.01e-07	chr2:70149228-70149493
chr2	70139899	70139910	T	0.0537624	0.0141486	0.000144795	NK	ENSG00000169564	PCBP1	0.187851	0.0439324	2.13e-05	chr2:70149872-70150107
chr5	131197846	131197885	TG	0.00962661	0.00275235	0.000469467	NK	ENSG00000169567	HINT1	0.0311078	0.00826994	0.000181	chr5:131206804-131207163
chr1	3905175	3905190	A	-0.158949	0.0292704	5.6242e-08	NK	ENSG00000169598	DFFB	0.217079	0.0348345	7.29e-10	chr1:3899728-3901621
chr1	3905175	3905190	A	-0.158949	0.0292704	5.6242e-08	NK	ENSG00000169598	DFFB	-0.433644	0.0415607	4.73e-24	chr1:3902669-3902909
chr1	3905175	3905190	A	-0.158949	0.0292704	5.6242e-08	NK	ENSG00000169598	DFFB	-0.163517	0.0352086	3.96e-06	chr1:3910370-3911627
chr2	69462676	69462692	A	0.189938	0.024451	7.96698e-15	NK	ENSG00000169599	NFU1	0.134578	0.0448524	0.00278	chr2:69455092-69456244
chr2	69462676	69462692	A	0.189938	0.024451	7.96698e-15	NK	ENSG00000169599	NFU1	0.251327	0.0379655	6.43e-11	chr2:69469078-69470019
chr15	82997220	82997229	T	0.286068	0.0263913	2.23691e-27	NK	ENSG00000169609	C15orf40	0.157908	0.0287657	5.36e-08	chr15:82999980-83001144
chr15	82997220	82997229	T	0.286068	0.0263913	2.23691e-27	NK	ENSG00000169609	C15orf40	0.244945	0.0337052	8.37e-13	chr15:82999980-83001144
chr15	82997220	82997229	T	0.130573	0.0303818	1.72543e-05	NK	ENSG00000259805	ENSG00000259805	0.157908	0.0287657	5.36e-08	chr15:82999980-83001144
chr15	82997220	82997229	T	0.130573	0.0303818	1.72543e-05	NK	ENSG00000259805	ENSG00000259805	0.244945	0.0337052	8.37e-13	chr15:82999980-83001144
chr17	81953772	81953785	T	-0.126391	0.0299067	2.37705e-05	NK	ENSG00000169683	LRRC45	0.0716159	0.0248922	0.00412	chr17:81951743-81952366
chr17	82010087	82010101	T	0.0665039	0.0112543	3.43795e-09	NK	ENSG00000169689	CENPX	-0.0708763	0.0240918	0.00335	chr17:82007007-82007259
chr17	82010087	82010101	T	0.0665039	0.0112543	3.43795e-09	NK	ENSG00000169689	CENPX	-0.0535848	0.0194938	0.00611	chr17:82012512-82015141
chr9	136697517	136697529	TGCG	-0.160199	0.0167377	1.05736e-21	NK	ENSG00000169692	AGPAT2	-0.0818819	0.0186543	1.28e-05	chr9:136686198-136688612
chr9	136697517	136697529	TGCG	-0.160199	0.0167377	1.05736e-21	NK	ENSG00000169692	AGPAT2	-0.215466	0.0252148	5.96e-17	chr9:136693858-136694853
chr9	136697517	136697529	TGCG	-0.160199	0.0167377	1.05736e-21	NK	ENSG00000169692	AGPAT2	-0.319064	0.0245834	3e-35	chr9:136695804-136696808
chr9	136697517	136697529	TGCG	-0.160199	0.0167377	1.05736e-21	NK	ENSG00000169692	AGPAT2	-0.16499	0.021604	6.03e-14	chr9:136698004-136698499
chr9	136697517	136697529	TGCG	-0.160199	0.0167377	1.05736e-21	NK	ENSG00000169692	AGPAT2	-0.313456	0.0237985	3.66e-36	chr9:136700741-136701963
chr9	136697517	136697529	TGCG	-0.160199	0.0167377	1.05736e-21	NK	ENSG00000169692	AGPAT2	-0.0733012	0.0240747	0.0024	chr9:136703175-136703843
chr17	82137013	82137031	T	0.103921	0.0304013	0.000630139	NK	ENSG00000169710	FASN	0.24537	0.0213422	1.7e-28	chr17:82126437-82128103
chr15	75838532	75838544	TTC	0.131817	0.0317371	3.27567e-05	NK	ENSG00000169752	NRG4	0.151635	0.0351971	1.84e-05	chr15:75836656-75837662
chr15	75838532	75838544	TTC	0.131817	0.0317371	3.27567e-05	NK	ENSG00000169752	NRG4	0.117779	0.0292111	6.03e-05	chr15:75842453-75845368
chr10	43420569	43420578	CGG	0.139563	0.0416055	0.000795293	NK	ENSG00000169813	HNRNPF	0.376232	0.0929025	5.6e-05	chr10:43426949-43427808
chr3	15648835	15648846	AC	-0.927652	0.107502	6.18197e-18	NK	ENSG00000169814	BTD	-1.32449	0.149433	4.55e-18	chr3:15637188-15638862
chr3	15648835	15648846	AC	-0.927652	0.107502	6.18197e-18	NK	ENSG00000169814	BTD	-0.62743	0.140585	9.18e-06	chr3:15645402-15646139
chr3	15648835	15648846	AC	-1.72829	0.103901	3.95748e-62	NK	ENSG00000206560	ANKRD28	-1.32449	0.149433	4.55e-18	chr3:15637188-15638862
chr3	15648835	15648846	AC	-1.72829	0.103901	3.95748e-62	NK	ENSG00000206560	ANKRD28	-0.62743	0.140585	9.18e-06	chr3:15645402-15646139
chr15	33989450	33989464	A	0.252501	0.0327254	1.20281e-14	NK	ENSG00000169857	AVEN	0.203504	0.0457167	9.68e-06	chr15:33988328-33988907
chr7	66309833	66309842	T	0.342291	0.0253192	1.20709e-41	NK	ENSG00000169902	TPST1	0.350518	0.0466892	1.53e-13	chr7:66301713-66302170
chr1	19874064	19874169	ATCACCATCACCACCACCACC	0.267462	0.0289927	2.83184e-20	NK	ENSG00000169914	OTUD3	0.0914547	0.0235262	0.000109	chr1:19882049-19883034
chr9	134024258	134024275	A	0.0216213	0.00483346	7.7039e-06	NK	ENSG00000169925	BRD3	0.0716327	0.00553047	4.13e-35	chr9:134024808-134026228
chr9	134024258	134024275	A	-0.0210908	0.0049238	1.84033e-05	NK	ENSG00000235106	BRD3OS	0.0716327	0.00553047	4.13e-35	chr9:134024808-134026228
chr15	31411389	31411413	T	0.312449	0.0345815	1.63818e-19	NK	ENSG00000169926	KLF13	0.153882	0.0559219	0.00606	chr15:31402549-31402785
chr1	18940562	18940606	ATGG	-0.0364921	0.0107401	0.000679417	NK	ENSG00000169991	IFFO2	-0.0860186	0.0195535	1.23e-05	chr1:18934290-18935849
chr1	18940562	18940606	ATGG	-0.0364921	0.0107401	0.000679417	NK	ENSG00000169991	IFFO2	0.0888166	0.0191493	4.08e-06	chr1:18950553-18950947
chr4	152650370	152650381	A	-0.39626	0.0484278	2.78068e-16	NK	ENSG00000170006	TMEM154	-1.51496	0.0601696	9.36e-105	chr4:152659862-152660399
chr7	76314916	76314961	ATAA	0.04874	0.00961788	4.02764e-07	NK	ENSG00000170027	YWHAG	-0.0238211	0.00862296	0.00586	chr7:76314236-76314634
chr17	7946869	7946883	A	0.192354	0.0305411	3.01082e-10	NK	ENSG00000170037	CNTROB	-0.105685	0.0356469	0.00311	chr17:7956321-7956803
chr17	8011377	8011387	A	0.0494534	0.0139719	0.000400883	NK	ENSG00000170043	TRAPPC1	-0.0884327	0.028736	0.00216	chr17:8015796-8017740
chr15	22802391	22802409	A	-0.121534	0.0128966	4.3557e-21	NK	ENSG00000170113	NIPA1	-0.0530915	0.0114826	4.37e-06	chr15:22796476-22797414
chr11	111545055	111545075	AT	-0.0643616	0.0143227	7.00042e-06	NK	ENSG00000170145	SIK2	0.0546009	0.0155796	0.000481	chr11:111540148-111542110
chr11	111545055	111545075	AT	-0.0643616	0.0143227	7.00042e-06	NK	ENSG00000170145	SIK2	0.116083	0.0186542	7.69e-10	chr11:111542363-111543141
chr3	33824255	33824268	T	0.157563	0.0155851	4.99453e-24	NK	ENSG00000170248	PDCD6IP	0.0815655	0.0242	0.000785	chr3:33833385-33834603
chr7	149235090	149235107	T	0.157351	0.0132354	1.35595e-32	NK	ENSG00000170260	ZNF212	0.0685848	0.0143202	1.98e-06	chr7:149238588-149240361
chr17	7254939	7254954	T	0.841722	0.0201643	0	NK	ENSG00000170291	ELP5	0.08952	0.0279526	0.00141	chr17:7260656-7263994
chr17	7257431	7257448	T	0.831427	0.020293	0	NK	ENSG00000170291	ELP5	0.0927656	0.0280657	0.000989	chr17:7260656-7263994
chr17	7258448	7258464	A	-0.817047	0.0199634	0	NK	ENSG00000170291	ELP5	-0.0918752	0.0280822	0.00111	chr17:7260656-7263994
chr17	7263607	7263613	T	0.41134	0.0100887	0	NK	ENSG00000170291	ELP5	0.0499946	0.0141774	0.000444	chr17:7260656-7263994
chr17	7263607	7263615	T	0.407273	0.0101212	0	NK	ENSG00000170291	ELP5	0.0499946	0.0141774	0.000444	chr17:7260656-7263994
chr17	7263613	7263624	TTG	-0.781738	0.0198671	0	NK	ENSG00000170291	ELP5	-0.0931747	0.0279823	0.000907	chr17:7260656-7263994
chr17	7263615	7263624	TTG	-0.851366	0.0202476	0	NK	ENSG00000170291	ELP5	-0.0931747	0.0279823	0.000907	chr17:7260656-7263994
chr17	7266684	7266698	A	0.413428	0.0105065	0	NK	ENSG00000170291	ELP5	0.0560104	0.0142103	8.77e-05	chr17:7260656-7263994
chr17	7266684	7266698	A	0.413428	0.0105065	0	NK	ENSG00000170291	ELP5	0.0564341	0.0141938	7.61e-05	chr17:7260656-7263994
chr17	7266684	7266698	A	0.413428	0.0105065	0	NK	ENSG00000170291	ELP5	0.0738452	0.0250724	0.00332	chr17:7270502-7270745
chr17	7266684	7266698	A	0.413428	0.0105065	0	NK	ENSG00000170291	ELP5	0.0729528	0.0250457	0.00368	chr17:7270502-7270745
chr17	7266684	7266698	A	0.412798	0.0105047	0	NK	ENSG00000170291	ELP5	0.0560104	0.0142103	8.77e-05	chr17:7260656-7263994
chr17	7266684	7266698	A	0.412798	0.0105047	0	NK	ENSG00000170291	ELP5	0.0564341	0.0141938	7.61e-05	chr17:7260656-7263994
chr17	7266684	7266698	A	0.412798	0.0105047	0	NK	ENSG00000170291	ELP5	0.0738452	0.0250724	0.00332	chr17:7270502-7270745
chr17	7266684	7266698	A	0.412798	0.0105047	0	NK	ENSG00000170291	ELP5	0.0729528	0.0250457	0.00368	chr17:7270502-7270745
chr17	9572409	9572428	TTTGT	1.53967	0.145203	2.86748e-26	NK	ENSG00000170310	STX8	2.3991	0.179552	4.49e-37	chr17:9562222-9563106
chr17	9572409	9572428	TTTGT	1.53967	0.145203	2.86748e-26	NK	ENSG00000170310	STX8	1.31391	0.236765	3.84e-08	chr17:9565484-9566847
chr17	9572409	9572428	TTTGT	1.53967	0.145203	2.86748e-26	NK	ENSG00000170310	STX8	0.608294	0.205296	0.00313	chr17:9575207-9576199
chr17	9572409	9572428	TTTGT	1.53967	0.145203	2.86748e-26	NK	ENSG00000170310	STX8	0.662934	0.170897	0.000113	chr17:9576293-9577498
chr2	62295430	62295440	A	0.16038	0.0180637	6.77269e-19	NK	ENSG00000170340	B3GNT2	0.10119	0.0283139	0.000372	chr2:62287295-62288506
chr2	62295430	62295440	A	0.16038	0.0180637	6.77269e-19	NK	ENSG00000170340	B3GNT2	0.288928	0.0300549	7.85e-21	chr2:62293175-62294425
chr2	62295430	62295440	A	0.16038	0.0180637	6.77269e-19	NK	ENSG00000170340	B3GNT2	0.199459	0.0309741	2.01e-10	chr2:62302606-62303446
chr2	62295430	62295440	A	0.16038	0.0180637	6.77269e-19	NK	ENSG00000170340	B3GNT2	0.114109	0.0261442	1.43e-05	chr2:62303579-62306305
chr14	75230813	75230856	TTCC	-0.0180716	0.00281796	1.42657e-10	NK	ENSG00000170345	FOS	-0.0516159	0.00950895	7.46e-08	chr14:75228052-75228769
chr14	75230813	75230856	TTCC	-0.0180716	0.00281796	1.42657e-10	NK	ENSG00000170345	FOS	-0.046468	0.00916619	4.91e-07	chr14:75229099-75229625
chr14	75230813	75230856	TTCC	-0.0180716	0.00281796	1.42657e-10	NK	ENSG00000170345	FOS	-0.0713466	0.00676072	1.58e-24	chr14:75229761-75230787
chr14	75230813	75230856	TTCC	-0.0180716	0.00281796	1.42657e-10	NK	ENSG00000170345	FOS	-0.165239	0.00587351	4.25e-123	chr14:75232450-75233199
chr14	75230813	75230856	TTCC	-0.020839	0.00393578	1.19178e-07	NK	ENSG00000170348	TMED10	-0.0516159	0.00950895	7.46e-08	chr14:75228052-75228769
chr14	75230813	75230856	TTCC	-0.020839	0.00393578	1.19178e-07	NK	ENSG00000170348	TMED10	-0.046468	0.00916619	4.91e-07	chr14:75229099-75229625
chr14	75230813	75230856	TTCC	-0.020839	0.00393578	1.19178e-07	NK	ENSG00000170348	TMED10	-0.0713466	0.00676072	1.58e-24	chr14:75229761-75230787
chr14	75230813	75230856	TTCC	-0.020839	0.00393578	1.19178e-07	NK	ENSG00000170348	TMED10	-0.165239	0.00587351	4.25e-123	chr14:75232450-75233199
chr3	4350345	4350394	ATAATTGTGTGTGT	-0.325887	0.06087	8.61186e-08	NK	ENSG00000170364	SETMAR	0.707551	0.0739142	1.12e-20	chr3:4350654-4352154
chr7	143616565	143616575	A	0.159191	0.0352111	6.15366e-06	NK	ENSG00000170379	TCAF2	0.539123	0.0583863	2.08e-19	chr7:143620094-143620359
chr7	143616565	143616575	A	0.218441	0.0372533	4.52754e-09	NK	ENSG00000229153	EPHA1-AS1	0.539123	0.0583863	2.08e-19	chr7:143620094-143620359
chr10	129518327	129518374	AC	0.0828866	0.00375781	8.15279e-108	NK	ENSG00000170430	MGMT	0.0379759	0.00559118	2.12e-11	chr10:129517243-129518581
chr12	52349155	52349167	T	0.0980253	0.0124109	2.82693e-15	NK	ENSG00000170442	KRT86	-0.165727	0.014986	1.22e-26	chr12:52351559-52352259
chr5	139438342	139438351	T	0.238692	0.0338682	1.81926e-12	NK	ENSG00000170464	DNAJC18	0.133211	0.0229515	9.16e-09	chr5:139438795-139439920
chr12	52633606	52633639	AGCTGCCATCC	0.576654	0.0335645	3.7168e-66	NK	ENSG00000170486	KRT72	0.233024	0.0465488	6.77e-07	chr12:52628376-52628721
chr12	52633606	52633639	AGCTGCCATCC	0.576654	0.0335645	3.7168e-66	NK	ENSG00000170486	KRT72	0.386923	0.0440861	9.25e-18	chr12:52629108-52629976
chr12	52633606	52633639	AGCTGCCATCC	0.576654	0.0335645	3.7168e-66	NK	ENSG00000170486	KRT72	0.562808	0.0426463	2.76e-36	chr12:52630152-52631086
chr12	52633606	52633639	AGCTGCCATCC	0.576654	0.0335645	3.7168e-66	NK	ENSG00000170486	KRT72	0.202545	0.0401189	5.45e-07	chr12:52631299-52631535
chr12	52633606	52633639	AGCTGCCATCC	0.576654	0.0335645	3.7168e-66	NK	ENSG00000170486	KRT72	0.282442	0.0400309	3.59e-12	chr12:52633101-52633966
chr12	52633606	52633639	AGCTGCCATCC	0.472475	0.0349073	9.70182e-42	NK	ENSG00000186049	KRT73	0.233024	0.0465488	6.77e-07	chr12:52628376-52628721
chr12	52633606	52633639	AGCTGCCATCC	0.472475	0.0349073	9.70182e-42	NK	ENSG00000186049	KRT73	0.386923	0.0440861	9.25e-18	chr12:52629108-52629976
chr12	52633606	52633639	AGCTGCCATCC	0.472475	0.0349073	9.70182e-42	NK	ENSG00000186049	KRT73	0.562808	0.0426463	2.76e-36	chr12:52630152-52631086
chr12	52633606	52633639	AGCTGCCATCC	0.472475	0.0349073	9.70182e-42	NK	ENSG00000186049	KRT73	0.202545	0.0401189	5.45e-07	chr12:52631299-52631535
chr12	52633606	52633639	AGCTGCCATCC	0.472475	0.0349073	9.70182e-42	NK	ENSG00000186049	KRT73	0.282442	0.0400309	3.59e-12	chr12:52633101-52633966
chr12	52633606	52633639	AGCTGCCATCC	0.430891	0.0346908	2.01233e-35	NK	ENSG00000257495	KRT73-AS1	0.233024	0.0465488	6.77e-07	chr12:52628376-52628721
chr12	52633606	52633639	AGCTGCCATCC	0.430891	0.0346908	2.01233e-35	NK	ENSG00000257495	KRT73-AS1	0.386923	0.0440861	9.25e-18	chr12:52629108-52629976
chr12	52633606	52633639	AGCTGCCATCC	0.430891	0.0346908	2.01233e-35	NK	ENSG00000257495	KRT73-AS1	0.562808	0.0426463	2.76e-36	chr12:52630152-52631086
chr12	52633606	52633639	AGCTGCCATCC	0.430891	0.0346908	2.01233e-35	NK	ENSG00000257495	KRT73-AS1	0.202545	0.0401189	5.45e-07	chr12:52631299-52631535
chr12	52633606	52633639	AGCTGCCATCC	0.430891	0.0346908	2.01233e-35	NK	ENSG00000257495	KRT73-AS1	0.282442	0.0400309	3.59e-12	chr12:52633101-52633966
chr4	87414806	87414817	A	0.110747	0.0221743	5.90208e-07	NK	ENSG00000170502	NUDT9	0.246194	0.0200822	6.57e-32	chr4:87421998-87423193
chr4	87363130	87363137	T	-0.530017	0.0414399	1.86415e-37	NK	ENSG00000170509	HSD17B13	0.764887	0.0567525	1.24e-37	chr4:87353427-87354306
chr12	56111709	56111725	AT	-0.120576	0.0248313	1.19887e-06	NK	ENSG00000170515	PA2G4	-0.137822	0.0464661	0.0031	chr12:56103759-56105072
chr4	110158635	110158658	AT	-0.050336	0.00407931	5.56155e-35	NK	ENSG00000170522	ELOVL6	-0.02353	0.00676556	0.000532	chr4:110154113-110155096
chr4	110158635	110158658	AT	-0.050336	0.00407931	5.56155e-35	NK	ENSG00000170522	ELOVL6	-0.0575833	0.00598847	7.96e-21	chr4:110164816-110166116
chr16	18860829	18860838	A	0.144482	0.0168082	8.25869e-18	NK	ENSG00000170540	ARL6IP1	0.450217	0.0376431	1.46e-30	chr16:18869135-18869954
chr6	2937004	2937020	T	0.178083	0.0110797	3.9472e-58	NK	ENSG00000170542	SERPINB9	0.241616	0.0166804	1.34e-42	chr6:2936714-2937514
chr6	2937004	2937020	T	0.178083	0.0110797	3.9472e-58	NK	ENSG00000170542	SERPINB9	0.0734035	0.0170009	1.77e-05	chr6:2937587-2937891
chr12	51320634	51320652	T	0.0537075	0.0102897	1.79368e-07	NK	ENSG00000170545	SMAGP	-0.0371468	0.0117563	0.00164	chr12:51318673-51319479
chr12	51320634	51320652	T	0.0537075	0.0102897	1.79368e-07	NK	ENSG00000170545	SMAGP	0.0617544	0.0151436	4.98e-05	chr12:51320726-51321470
chr12	51320634	51320652	T	0.0537075	0.0102897	1.79368e-07	NK	ENSG00000170545	SMAGP	-0.0458258	0.00972748	2.89e-06	chr12:51323114-51324662
chr12	51320634	51320652	T	0.0537075	0.0102897	1.79368e-07	NK	ENSG00000170545	SMAGP	0.046691	0.0137663	0.000727	chr12:51329199-51330373
chr5	50425513	50425517	AT	0.819924	0.0457319	7.01315e-72	NK	ENSG00000170571	EMB	0.229421	0.0698263	0.00106	chr5:50435099-50435767
chr18	3598465	3598485	T	0.121934	0.0196017	4.95291e-10	NK	ENSG00000170579	DLGAP1	0.103281	0.0232624	1.02e-05	chr18:3605879-3606619
chr8	144880066	144880082	A	-0.157006	0.00774548	2.33685e-91	NK	ENSG00000170619	COMMD5	0.137147	0.0120355	4.58e-28	chr8:144869664-144870368
chr22	50116660	50116683	T	0.0392877	0.00800986	9.34684e-07	NK	ENSG00000170638	TRABD	-0.0198727	0.00577998	0.000615	chr22:50111254-50111708
chr22	50116660	50116683	T	0.0392877	0.00800986	9.34684e-07	NK	ENSG00000170638	TRABD	-0.15068	0.00741903	9.58e-75	chr22:50111837-50113467
chr18	70192669	70192689	A	0.0988118	0.0260969	0.000152879	NK	ENSG00000170677	SOCS6	0.104152	0.0340606	0.0023	chr18:70194205-70194923
chr15	85600318	85600337	A	0.150738	0.0151845	3.17427e-23	NK	ENSG00000170776	AKAP13	0.0612978	0.020476	0.00284	chr15:85597180-85597938
chr4	6673921	6673928	G	0.0900343	0.00929864	3.57802e-22	NK	ENSG00000170846	MRFAP1L2	-0.0372494	0.0109989	0.000741	chr4:6680642-6680973
chr4	6673921	6673928	G	0.0900343	0.00929864	3.57802e-22	NK	ENSG00000170846	MRFAP1L2	-0.0524944	0.0166503	0.00168	chr4:6682846-6683556
chr7	32844053	32844063	TCTCC	-0.0716054	0.0121765	4.08762e-09	NK	ENSG00000170852	KBTBD2	-0.0955656	0.0232642	4.38e-05	chr7:32846443-32847305
chr4	6777493	6777509	AGGA	-0.388333	0.0983922	7.92054e-05	NK	ENSG00000170871	KIAA0232	-0.886409	0.139249	3.19e-10	chr4:6777124-6778163
chr8	124764162	124764178	T	-0.380787	0.0252605	2.38686e-51	NK	ENSG00000170873	MTSS1	0.253087	0.0353063	1.67e-12	chr8:124756922-124758148
chr8	124764162	124764178	T	-0.380787	0.0252605	2.38686e-51	NK	ENSG00000170873	MTSS1	-0.197953	0.0478388	3.86e-05	chr8:124771837-124772719
chr4	5032173	5032188	A	0.917854	0.0355167	2.92463e-147	NK	ENSG00000170891	CYTL1	0.295006	0.0545567	8.34e-08	chr4:5026338-5026700
chr4	5032173	5032188	A	0.917854	0.0355167	2.92463e-147	NK	ENSG00000170891	CYTL1	0.465967	0.0409454	5.21e-28	chr4:5033035-5034234
chr19	54213745	54213751	A	0.047425	0.0081567	6.0912e-09	NK	ENSG00000170892	TSEN34	-0.0313114	0.010028	0.00186	chr19:54209619-54210247
chr11	106025597	106025625	ATATGT	-0.473444	0.123812	0.00013137	NK	ENSG00000170903	MSANTD4	-0.442668	0.150277	0.00331	chr11:106021749-106022858
chr4	122904464	122904477	T	0.483903	0.0424392	4.07395e-30	NK	ENSG00000170917	NUDT6	1.1177	0.0557501	2.36e-73	chr4:122914331-122914835
chr13	45400014	45400034	AT	0.0216201	0.00278127	7.63785e-15	NK	ENSG00000170919	TPT1-AS1	0.024712	0.00871456	0.00468	chr13:45401003-45401347
chr13	45400014	45400034	AT	0.0216201	0.00278127	7.63785e-15	NK	ENSG00000170919	TPT1-AS1	0.0139145	0.00456476	0.00238	chr13:45401003-45401347
chr17	63090202	63090212	T	-0.435931	0.0263718	2.22291e-61	NK	ENSG00000170921	TANC2	-0.116963	0.0301237	0.000111	chr17:63082315-63083649
chr11	104141399	104141414	T	-0.144953	0.0185879	6.27694e-15	NK	ENSG00000170962	PDGFD	0.103405	0.0256731	6.14e-05	chr11:104134528-104136271
chr1	101286638	101286656	AAGAAA	-0.40676	0.0244734	4.94931e-62	NK	ENSG00000170989	S1PR1	-0.40391	0.0388488	6.8e-24	chr1:101278077-101279466
chr1	101286638	101286656	AAGAAA	-0.40676	0.0244734	4.94931e-62	NK	ENSG00000170989	S1PR1	-0.195793	0.0416214	2.98e-06	chr1:101281546-101282108
chr1	101286638	101286656	AAGAAA	-0.40676	0.0244734	4.94931e-62	NK	ENSG00000170989	S1PR1	-0.2123	0.0457694	4.07e-06	chr1:101285903-101286256
chr8	11111008	11111035	T	0.0112007	0.00165007	1.13698e-11	NK	ENSG00000171044	XKR6	-0.0104954	0.00319224	0.00105	chr8:11100425-11101237
chr11	68269111	68269124	T	-0.50692	0.0255326	1.02177e-87	NK	ENSG00000171067	C11orf24	-0.576333	0.0368402	1.36e-48	chr11:68266112-68266989
chr2	28812469	28812492	AAAG	-0.162795	0.0254074	1.48029e-10	NK	ENSG00000171103	TRMT61B	-0.162671	0.0338753	1.86e-06	chr2:28810002-28811412
chr7	150548992	150549001	TTC	-0.0443195	0.0137539	0.00127159	NK	ENSG00000171115	GIMAP8	-0.139262	0.0222797	6.49e-10	chr7:150556358-150557276
chr3	179255164	179255173	A	-0.117245	0.0286929	4.38478e-05	NK	ENSG00000171121	KCNMB3	-0.0856133	0.0265203	0.00129	chr3:179260658-179261833
chr2	45646174	45646184	ATTTA	-0.238776	0.026782	4.85418e-19	NK	ENSG00000171132	PRKCE	-0.398271	0.0422463	3.97e-20	chr2:45637103-45638106
chr2	45646174	45646184	ATTTA	-0.238776	0.026782	4.85418e-19	NK	ENSG00000171132	PRKCE	-0.11172	0.0296579	0.000177	chr2:45643631-45644349
chr2	45646184	45646199	ATTTT	0.238776	0.026782	4.85418e-19	NK	ENSG00000171132	PRKCE	0.398271	0.0422463	3.97e-20	chr2:45637103-45638106
chr2	45646184	45646199	ATTTT	0.238776	0.026782	4.85418e-19	NK	ENSG00000171132	PRKCE	0.11172	0.0296579	0.000177	chr2:45643631-45644349
chr3	9817423	9817434	A	0.309717	0.028603	2.53286e-27	NK	ENSG00000171148	TADA3	0.166519	0.0518348	0.00137	chr3:9826902-9827809
chr1	248823646	248823660	AC	-0.0877266	0.0259498	0.00072319	NK	ENSG00000171161	ZNF672	-0.151386	0.025834	6.64e-09	chr1:248825606-248826972
chr6	155319348	155319361	T	-0.169919	0.0290914	5.1934e-09	NK	ENSG00000171217	CLDN20	-0.356469	0.0321836	1.04e-26	chr6:155313937-155315447
chr17	80100693	80100706	T	-0.107074	0.00797527	4.27389e-41	NK	ENSG00000171298	GAA	-0.0750322	0.00757961	6.3e-22	chr17:80100565-80100840
chr12	104488740	104488772	TG	0.0343982	0.00999568	0.000578913	NK	ENSG00000171310	CHST11	-0.0470782	0.0165361	0.00452	chr12:104485293-104486215
chr10	97418515	97418526	A	-0.100494	0.0374618	0.00730603	NK	ENSG00000171311	EXOSC1	-0.201217	0.0506592	7.74e-05	chr10:97414709-97415390
chr8	60765274	60765284	AC	-0.195436	0.0340579	9.56022e-09	NK	ENSG00000171316	CHD7	0.215281	0.0524958	4.51e-05	chr8:60767007-60767825
chr8	60765274	60765284	AC	-0.195436	0.0340579	9.56022e-09	NK	ENSG00000171316	CHD7	-0.128374	0.0454569	0.00485	chr8:60773991-60774955
chr6	135754786	135754797	T	-0.115996	0.033869	0.00061513	NK	ENSG00000171408	PDE7B	-0.360721	0.0473512	6.93e-14	chr6:135759696-135760289
chr5	1802916	1802928	T	-0.184839	0.0196847	6.00007e-21	NK	ENSG00000171421	MRPL36	-0.181345	0.032825	4.41e-08	chr5:1793786-1794368
chr5	1802916	1802928	T	-0.184839	0.0196847	6.00007e-21	NK	ENSG00000171421	MRPL36	0.151974	0.0399821	0.000154	chr5:1812131-1812388
chr19	55702802	55702812	T	-0.0406212	0.0115484	0.000435689	NK	ENSG00000171425	ZNF581	-0.0728848	0.0198659	0.000259	chr19:55710164-55711040
chr19	9761201	9761221	AAAC	0.292879	0.0384945	2.77689e-14	NK	ENSG00000171466	ZNF562	0.124212	0.0384889	0.0013	chr19:9767980-9769154
chr6	43320918	43320936	AAATA	-0.886404	0.0699263	8.0059e-37	NK	ENSG00000171467	ZNF318	-0.280805	0.078287	0.000354	chr6:43312631-43313388
chr4	56750261	56750274	A	0.0402616	0.00602842	2.41182e-11	NK	ENSG00000171476	HOPX	0.0486196	0.016846	0.004	chr4:56750122-56750786
chr4	56750261	56750274	A	0.0402616	0.00602842	2.41182e-11	NK	ENSG00000171476	HOPX	0.0425232	0.0115586	0.000249	chr4:56757312-56758744
chr4	56750261	56750274	A	0.0402616	0.00602842	2.41182e-11	NK	ENSG00000171476	HOPX	0.0556807	0.0173313	0.00137	chr4:56759377-56759637
chr4	158720697	158720701	T	0.042843	0.00602009	1.10559e-12	NK	ENSG00000171497	PPID	0.0319051	0.0112027	0.00451	chr4:158714114-158714510
chr5	77708982	77708999	T	0.178616	0.014578	1.6308e-34	NK	ENSG00000171530	TBCA	-0.174288	0.0325175	1.08e-07	chr5:77718623-77719570
chr20	31770898	31770915	T	-0.08339	0.0213514	9.39949e-05	NK	ENSG00000171552	BCL2L1	-0.154661	0.0550569	0.00509	chr20:31769789-31771744
chr20	31770898	31770915	T	-0.08339	0.0213514	9.39949e-05	NK	ENSG00000171552	BCL2L1	0.165672	0.0505055	0.00108	chr20:31775880-31776105
chr17	74289520	74289534	A	0.395042	0.0198311	2.71223e-88	NK	ENSG00000171595	DNAI2	0.163836	0.0168897	3.65e-21	chr17:74279897-74280673
chr17	74289520	74289534	A	0.395042	0.0198311	2.71223e-88	NK	ENSG00000171595	DNAI2	0.405267	0.0206848	9.96e-71	chr17:74282489-74283519
chr17	74289520	74289534	A	0.395042	0.0198311	2.71223e-88	NK	ENSG00000171595	DNAI2	0.108211	0.0261759	3.92e-05	chr17:74288652-74290836
chr17	74289520	74289534	A	0.395042	0.0198311	2.71223e-88	NK	ENSG00000171595	DNAI2	0.201847	0.0252669	4.47e-15	chr17:74296253-74296986
chr2	231527637	231527660	A	0.0247026	0.00220227	3.36839e-29	NK	ENSG00000171596	NMUR1	0.00997825	0.00317474	0.00173	chr2:231529879-231530987
chr19	58186176	58186193	A	-0.141655	0.0286366	7.55053e-07	NK	ENSG00000171606	ZNF274	-0.198587	0.0389728	4.3e-07	chr19:58181977-58182250
chr19	58186176	58186193	A	-0.141655	0.0286366	7.55053e-07	NK	ENSG00000171606	ZNF274	-0.104943	0.0364462	0.00409	chr19:58182677-58184088
chr1	9289428	9289440	T	-0.713433	0.0283928	2.50352e-139	NK	ENSG00000171621	SPSB1	-0.508149	0.0412716	3.77e-32	chr1:9280394-9281300
chr1	9289428	9289440	T	-0.713433	0.0283928	2.50352e-139	NK	ENSG00000171621	SPSB1	-0.402281	0.0459383	1.09e-17	chr1:9281853-9282280
chr1	9289428	9289440	T	-0.713433	0.0283928	2.50352e-139	NK	ENSG00000171621	SPSB1	-0.202806	0.0488766	3.67e-05	chr1:9282484-9282989
chr1	9289428	9289440	T	-0.713433	0.0283928	2.50352e-139	NK	ENSG00000171621	SPSB1	-0.379711	0.0439591	2.85e-17	chr1:9283065-9283702
chr1	9289428	9289440	T	-0.713433	0.0283928	2.50352e-139	NK	ENSG00000171621	SPSB1	-0.791803	0.0358163	9.33e-86	chr1:9283916-9284494
chr1	9289428	9289440	T	-0.713433	0.0283928	2.50352e-139	NK	ENSG00000171621	SPSB1	-0.294235	0.0469506	5.87e-10	chr1:9286559-9286929
chr1	9289428	9289440	T	-0.713433	0.0283928	2.50352e-139	NK	ENSG00000171621	SPSB1	-0.428529	0.0335468	2.78e-34	chr1:9292466-9294058
chr1	9289428	9289440	T	-0.713433	0.0283928	2.50352e-139	NK	ENSG00000171621	SPSB1	-0.401232	0.0482602	3.7e-16	chr1:9294880-9295361
chr20	64067473	64067495	TGGGC	0.218816	0.0336791	8.1889e-11	NK	ENSG00000171700	RGS19	0.143199	0.0487554	0.0034	chr20:64065884-64066425
chr20	64067473	64067495	TGGGC	0.218816	0.0336791	8.1889e-11	NK	ENSG00000171700	RGS19	0.141749	0.0400808	0.000427	chr20:64077061-64078536
chr19	38854959	38854978	ATTTT	-0.108401	0.0181328	2.25624e-09	NK	ENSG00000171747	LGALS4	-0.0476043	0.0170714	0.00541	chr19:38852569-38852859
chr19	38854959	38854978	ATTTT	-0.108401	0.0181328	2.25624e-09	NK	ENSG00000171747	LGALS4	0.092088	0.0187993	1.16e-06	chr19:38857176-38858370
chr19	38854959	38854978	ATTTT	-0.108401	0.0181328	2.25624e-09	NK	ENSG00000171747	LGALS4	-0.188795	0.0156868	6.97e-31	chr19:38864295-38865981
chr15	45373517	45373532	AT	-0.682215	0.0638512	1.20361e-26	NK	ENSG00000171763	AFG2B	0.574071	0.0950999	2.36e-09	chr15:45376495-45377009
chr15	45373517	45373532	AT	-0.682215	0.0638512	1.20361e-26	NK	ENSG00000171763	AFG2B	0.767667	0.0561809	1.59e-38	chr15:45377539-45379217
chr1	40980198	40980207	C	-0.206298	0.0224284	3.64323e-20	NK	ENSG00000171790	SLFNL1	-0.546893	0.0380211	4.19e-42	chr1:40979270-40981056
chr1	40980198	40980207	C	-0.206298	0.0224284	3.64323e-20	NK	ENSG00000171790	SLFNL1	-0.184622	0.0499053	0.00023	chr1:40986074-40986716
chr1	40980198	40980207	C	-0.206298	0.0224284	3.64323e-20	NK	ENSG00000171790	SLFNL1	-0.262523	0.0459947	1.59e-08	chr1:40986764-40987804
chr1	40980198	40980207	C	-0.206298	0.0224284	3.64323e-20	NK	ENSG00000171790	SLFNL1	-0.148445	0.0463319	0.00141	chr1:40990076-40990667
chr1	40980198	40980207	C	-0.306442	0.0134859	2.64002e-114	NK	ENSG00000171793	CTPS1	-0.546893	0.0380211	4.19e-42	chr1:40979270-40981056
chr1	40980198	40980207	C	-0.306442	0.0134859	2.64002e-114	NK	ENSG00000171793	CTPS1	-0.184622	0.0499053	0.00023	chr1:40986074-40986716
chr1	40980198	40980207	C	-0.306442	0.0134859	2.64002e-114	NK	ENSG00000171793	CTPS1	-0.262523	0.0459947	1.59e-08	chr1:40986764-40987804
chr1	40980198	40980207	C	-0.306442	0.0134859	2.64002e-114	NK	ENSG00000171793	CTPS1	-0.148445	0.0463319	0.00141	chr1:40990076-40990667
chr1	40980198	40980207	C	-0.205063	0.0298844	6.79677e-12	NK	ENSG00000281207	SLFNL1-AS1	-0.546893	0.0380211	4.19e-42	chr1:40979270-40981056
chr1	40980198	40980207	C	-0.205063	0.0298844	6.79677e-12	NK	ENSG00000281207	SLFNL1-AS1	-0.184622	0.0499053	0.00023	chr1:40986074-40986716
chr1	40980198	40980207	C	-0.205063	0.0298844	6.79677e-12	NK	ENSG00000281207	SLFNL1-AS1	-0.262523	0.0459947	1.59e-08	chr1:40986764-40987804
chr1	40980198	40980207	C	-0.205063	0.0298844	6.79677e-12	NK	ENSG00000281207	SLFNL1-AS1	-0.148445	0.0463319	0.00141	chr1:40990076-40990667
chr1	169790174	169790184	T	-0.175366	0.0115689	6.66201e-52	NK	ENSG00000171806	METTL18	0.229852	0.0135694	1.31e-55	chr1:169794376-169795521
chr12	609944	609963	A	0.101894	0.0126293	7.14533e-16	NK	ENSG00000171840	NINJ2	0.129441	0.016877	4.81e-14	chr12:609825-611247
chr12	609944	609963	A	0.101894	0.0126293	7.14533e-16	NK	ENSG00000171840	NINJ2	0.0810577	0.0196724	4.16e-05	chr12:617194-617966
chr12	609944	609963	A	0.101894	0.0126293	7.14533e-16	NK	ENSG00000171840	NINJ2	0.0523627	0.0188358	0.00556	chr12:619133-620096
chr2	10134170	10134192	A	0.0767492	0.00931394	1.71852e-16	NK	ENSG00000171848	RRM2	0.0754051	0.0141859	1.37e-07	chr2:10123817-10124240
chr2	3573882	3573890	T	-0.210411	0.0311274	1.38292e-11	NK	ENSG00000171863	RPS7	-0.319443	0.095563	0.000866	chr2:3574789-3576206
chr20	4653140	4653152	T	0.0279122	0.00703802	7.31128e-05	NK	ENSG00000171867	PRNP	0.139949	0.0117162	1.75e-30	chr20:4661037-4661749
chr15	62389397	62389407	T	-0.197983	0.0354752	2.39294e-08	NK	ENSG00000171914	TLN2	-0.152067	0.047344	0.00137	chr15:62392574-62392776
chr17	18776021	18776034	A	-0.288448	0.0146568	3.19195e-86	NK	ENSG00000171928	TVP23B	0.227194	0.0174348	1.73e-35	chr17:18780858-18781622
chr20	5750031	5750039	T	-0.285597	0.0278021	9.37365e-25	NK	ENSG00000171984	SHLD1	-0.226604	0.0305059	2.7e-13	chr20:5749965-5750740
chr19	2820097	2820106	CG	-0.566919	0.0678325	6.39911e-17	NK	ENSG00000172006	ZNF554	0.203706	0.0456879	9.36e-06	chr19:2819582-2820650
chr1	92027969	92027993	TTTTG	-0.500405	0.0300059	1.93037e-62	NK	ENSG00000172031	EPHX4	-0.218327	0.0333942	1.08e-10	chr1:92029405-92031177
chr17	39869393	39869405	TTCC	-0.88935	0.0220779	0	NK	ENSG00000172057	ORMDL3	0.130117	0.0227016	1.39e-08	chr17:39866979-39868436
chr17	39869393	39869405	TTCC	-0.88935	0.0220779	0	NK	ENSG00000172057	ORMDL3	0.760166	0.0329776	1.57e-91	chr17:39872745-39873334
chr17	39911323	39911336	A	-0.125896	0.00317734	0	NK	ENSG00000172057	ORMDL3	-0.0264294	0.00585798	7.37e-06	chr17:39902924-39904012
chr17	39911323	39911336	A	-0.125896	0.00317734	0	NK	ENSG00000172057	ORMDL3	-0.042274	0.00585099	1.15e-12	chr17:39920151-39921897
chr17	39915602	39915619	T	-0.28896	0.00695352	0	NK	ENSG00000172057	ORMDL3	-0.0916067	0.0130136	4.05e-12	chr17:39920151-39921897
chr17	39917586	39917595	CCG	-0.452932	0.0116228	0	NK	ENSG00000172057	ORMDL3	-0.155981	0.0204976	7.35e-14	chr17:39920151-39921897
chr17	39917586	39917595	CCG	-0.452932	0.0116228	0	NK	ENSG00000172057	ORMDL3	-0.268801	0.0133234	3.68e-74	chr17:39926210-39928303
chr17	39919945	39919954	ATA	-0.905731	0.0218619	0	NK	ENSG00000172057	ORMDL3	-0.286803	0.0398084	1.29e-12	chr17:39920151-39921897
chr17	39919945	39919954	ATA	-0.905731	0.0218619	0	NK	ENSG00000172057	ORMDL3	-0.52438	0.0256908	1.46e-75	chr17:39926210-39928303
chr2	88608882	88608898	T	-0.0831702	0.01754	2.11894e-06	NK	ENSG00000172071	EIF2AK3	-0.11299	0.0393184	0.00416	chr2:88606411-88607126
chr17	35426140	35426149	T	0.710803	0.0476804	2.93913e-50	NK	ENSG00000172123	SLFN12	-0.437539	0.0756218	1.02e-08	chr17:35428298-35428575
chr17	35426140	35426149	T	0.710803	0.0476804	2.93913e-50	NK	ENSG00000172123	SLFN12	0.368359	0.0696002	1.54e-07	chr17:35432211-35434052
chr15	88641926	88641953	T	0.0133287	0.00270824	8.58613e-07	NK	ENSG00000172183	ISG20	0.0152458	0.00398234	0.000139	chr15:88649313-88650406
chr6	20214006	20214018	AT	-0.341443	0.0260183	2.42484e-39	NK	ENSG00000172197	MBOAT1	-0.132551	0.039773	0.000898	chr6:20205574-20206406
chr6	20214006	20214018	AT	-0.341443	0.0260183	2.42484e-39	NK	ENSG00000172197	MBOAT1	-0.133763	0.032778	4.91e-05	chr6:20206460-20207466
chr6	20214006	20214018	AT	-0.341443	0.0260183	2.42484e-39	NK	ENSG00000172197	MBOAT1	-0.250231	0.0234877	6.03e-25	chr6:20211614-20213753
chr6	20214007	20214017	AT	-0.341443	0.0260183	2.42484e-39	NK	ENSG00000172197	MBOAT1	-0.132551	0.039773	0.000898	chr6:20205574-20206406
chr6	20214007	20214017	AT	-0.341443	0.0260183	2.42484e-39	NK	ENSG00000172197	MBOAT1	-0.133763	0.032778	4.91e-05	chr6:20206460-20207466
chr6	20214007	20214017	AT	-0.341443	0.0260183	2.42484e-39	NK	ENSG00000172197	MBOAT1	-0.250231	0.0234877	6.03e-25	chr6:20211614-20213753
chr5	43531408	43531421	A	0.170592	0.0299172	1.18307e-08	NK	ENSG00000172244	C5orf34	0.275305	0.0329719	2.82e-16	chr5:43530418-43531734
chr1	72286865	72286899	TG	-0.0706419	0.00665926	2.73371e-26	NK	ENSG00000172260	NEGR1	-0.0472036	0.00548808	3.85e-17	chr1:72281956-72284909
chr1	72286865	72286899	TG	-0.0622304	0.00636231	1.35718e-22	NK	ENSG00000286863	ENSG00000286863	-0.0472036	0.00548808	3.85e-17	chr1:72281956-72284909
chr19	516031	516047	A	-0.0598254	0.00776022	1.26573e-14	NK	ENSG00000172270	BSG	-0.247325	0.014851	5.39e-54	chr19:510608-512018
chr19	516031	516047	A	-0.0598254	0.00776022	1.26573e-14	NK	ENSG00000172270	BSG	-0.24712	0.0147413	1.4e-54	chr19:510608-512018
chr11	119114637	119114646	A	0.199565	0.0313005	1.82043e-10	NK	ENSG00000172273	HINFP	0.586343	0.0278629	2.42e-79	chr11:119106669-119108844
chr11	119114637	119114646	A	0.199565	0.0313005	1.82043e-10	NK	ENSG00000172273	HINFP	0.0808589	0.0288678	0.00521	chr11:119115103-119116421
chr11	119114637	119114646	A	0.199565	0.0313005	1.82043e-10	NK	ENSG00000172273	HINFP	-0.105664	0.0305865	0.000579	chr11:119121070-119122392
chr2	168485167	168485181	T	-0.244347	0.02545	7.91358e-22	NK	ENSG00000172292	CERS6	-0.348979	0.0357662	2.29e-21	chr2:168489930-168491388
chr20	12954844	12954858	A	0.250855	0.0303083	1.26553e-16	NK	ENSG00000172296	SPTLC3	0.564307	0.0377664	6.42e-45	chr20:12949043-12950340
chr20	12954844	12954858	A	0.250855	0.0303083	1.26553e-16	NK	ENSG00000172296	SPTLC3	0.0797471	0.0283741	0.00506	chr20:12952109-12952310
chr17	31859356	31859373	AGGGGGCGGGGCGGCGC	0.240296	0.0272497	1.16235e-18	NK	ENSG00000172301	COPRS	0.111523	0.0230243	1.52e-06	chr17:31858039-31859742
chr12	9889638	9889646	AT	0.795556	0.0574353	1.24864e-43	NK	ENSG00000172322	CLEC12A	0.278874	0.0852844	0.00112	chr12:9888571-9889442
chr7	134654149	134654158	ATG	0.212006	0.0132019	4.96012e-58	NK	ENSG00000172331	BPGM	-0.0499852	0.0151296	0.000994	chr7:134646051-134647461
chr7	134654149	134654158	ATG	0.212006	0.0132019	4.96012e-58	NK	ENSG00000172331	BPGM	0.141279	0.0225079	5.52e-10	chr7:134654113-134654781
chr7	134654149	134654158	ATG	0.212006	0.0132019	4.96012e-58	NK	ENSG00000172331	BPGM	0.276319	0.0200929	5.68e-39	chr7:134660256-134660981
chr3	67615252	67615263	A	-0.146407	0.0279609	1.63984e-07	NK	ENSG00000172340	SUCLG2	-0.127538	0.0452394	0.00493	chr3:67611647-67611926
chr3	67615252	67615263	A	-0.146407	0.0279609	1.63984e-07	NK	ENSG00000172340	SUCLG2	0.162936	0.0386256	2.73e-05	chr3:67616021-67616289
chr16	594818	594838	T	0.104082	0.031352	0.000900878	NK	ENSG00000172366	MCRIP2	-0.14622	0.0479041	0.00234	chr16:588627-590410
chr16	594818	594838	T	0.104082	0.031352	0.000900878	NK	ENSG00000172366	MCRIP2	0.169491	0.0546151	0.00198	chr16:592665-593153
chr16	594818	594838	T	0.104082	0.031352	0.000900878	NK	ENSG00000172366	MCRIP2	0.181632	0.0575719	0.00166	chr16:599066-599281
chr4	118857573	118857581	T	-0.589963	0.0263911	1.08972e-110	NK	ENSG00000172403	SYNPO2	-0.364828	0.0347788	2.82e-24	chr4:118850153-118851213
chr6	95574788	95574800	A	-0.214491	0.0141791	1.07119e-51	NK	ENSG00000172469	MANEA	-0.0670178	0.0201904	0.000941	chr6:95576587-95577051
chr6	95574788	95574800	A	-0.214491	0.0141791	1.07119e-51	NK	ENSG00000172469	MANEA	-0.465686	0.0152092	5.73e-139	chr6:95577138-95578324
chr4	86932040	86932058	A	-0.149464	0.0125608	1.19426e-32	NK	ENSG00000172493	AFF1	-0.165268	0.0216691	6.59e-14	chr4:86934437-86936634
chr4	86932040	86932058	A	-0.149464	0.0125608	1.19426e-32	NK	ENSG00000172493	AFF1	-0.0977059	0.0263524	0.000223	chr4:86939174-86939435
chr4	86932040	86932058	A	-0.149464	0.0125608	1.19426e-32	NK	ENSG00000172493	AFF1	-0.102285	0.0242236	2.68e-05	chr4:86939621-86940301
chr11	65887446	65887463	A	0.413961	0.024392	1.34162e-64	NK	ENSG00000172500	FIBP	-0.607812	0.0364445	3.84e-54	chr11:65879475-65880393
chr11	65887446	65887463	A	0.413961	0.024392	1.34162e-64	NK	ENSG00000172500	FIBP	0.147002	0.0474861	0.00203	chr11:65880813-65881522
chr11	65887446	65887463	A	0.413961	0.024392	1.34162e-64	NK	ENSG00000172500	FIBP	0.379105	0.0514491	4.14e-13	chr11:65888918-65889129
chr11	65887446	65887463	A	-0.682747	0.020773	6.50886e-237	NK	ENSG00000172543	CTSW	-0.607812	0.0364445	3.84e-54	chr11:65879475-65880393
chr11	65887446	65887463	A	-0.682747	0.020773	6.50886e-237	NK	ENSG00000172543	CTSW	0.147002	0.0474861	0.00203	chr11:65880813-65881522
chr11	65887446	65887463	A	-0.682747	0.020773	6.50886e-237	NK	ENSG00000172543	CTSW	0.379105	0.0514491	4.14e-13	chr11:65888918-65889129
chr16	88056461	88056476	T	0.0640052	0.00796528	9.31775e-16	NK	ENSG00000172530	BANP	-0.110426	0.0288864	0.000142	chr16:88045578-88046556
chr16	88056461	88056476	T	0.0640052	0.00796528	9.31775e-16	NK	ENSG00000172530	BANP	0.0669398	0.0108964	1.24e-09	chr16:88053537-88053966
chr16	88056461	88056476	T	0.0640052	0.00796528	9.31775e-16	NK	ENSG00000172530	BANP	0.124543	0.0295608	2.79e-05	chr16:88053537-88053966
chr11	67360102	67360116	A	-0.0769068	0.0212192	0.000289627	NK	ENSG00000172531	PPP1CA	0.312654	0.0712674	1.3e-05	chr11:67368549-67368986
chr15	38567541	38567554	T	-0.231887	0.0384355	1.60803e-09	NK	ENSG00000172575	RASGRP1	-0.747061	0.0463338	3.77e-51	chr15:38557166-38558364
chr15	38567541	38567554	T	-0.231887	0.0384355	1.60803e-09	NK	ENSG00000172575	RASGRP1	-0.243458	0.048759	7.23e-07	chr15:38558426-38558966
chr19	21364196	21364209	A	-0.0547824	0.00496674	2.7433e-28	NK	ENSG00000172687	ZNF738	-0.0311148	0.00599334	2.63e-07	chr19:21358622-21359615
chr19	21364196	21364209	A	-0.0547824	0.00496674	2.7433e-28	NK	ENSG00000172687	ZNF738	0.018787	0.00615793	0.00236	chr19:21359868-21360137
chr17	35250658	35250673	A	-0.132915	0.0287398	3.75013e-06	NK	ENSG00000172716	SLFN11	0.734243	0.0352994	1.02e-77	chr17:35244245-35244929
chr13	41327458	41327469	A	0.289672	0.0418314	4.36744e-12	NK	ENSG00000172766	NAA16	0.180088	0.0549864	0.0011	chr13:41324332-41325427
chr11	65894956	65894978	T	0.185573	0.0354279	1.62286e-07	NK	ENSG00000172803	SNX32	0.314606	0.047969	9.48e-11	chr11:65888918-65889129
chr12	53214939	53214947	G	0.435092	0.0868047	5.3779e-07	NK	ENSG00000172819	RARG	0.29847	0.103724	0.00411	chr12:53223387-53223680
chr16	66970109	66970126	T	-0.0434211	0.0134599	0.00125552	NK	ENSG00000172831	CES2	0.0938867	0.0331681	0.00476	chr16:66966247-66966670
chr2	109221981	109221993	A	0.350378	0.0260241	2.56236e-41	NK	ENSG00000172985	SH3RF3	0.0880663	0.0243281	0.000312	chr2:109213389-109214618
chr2	109221981	109221993	A	0.350378	0.0260241	2.56236e-41	NK	ENSG00000172985	SH3RF3	0.107906	0.0381751	0.00482	chr2:109214762-109215054
chr2	109221981	109221993	A	0.350378	0.0260241	2.56236e-41	NK	ENSG00000172985	SH3RF3	0.117213	0.0410321	0.00439	chr2:109217433-109217689
chr2	109221981	109221993	A	0.350378	0.0260241	2.56236e-41	NK	ENSG00000172985	SH3RF3	0.330351	0.0344208	9.02e-21	chr2:109217884-109218802
chr2	109221981	109221993	A	0.350378	0.0260241	2.56236e-41	NK	ENSG00000172985	SH3RF3	-0.119225	0.04158	0.00424	chr2:109223461-109223871
chr17	45047131	45047144	A	-0.254139	0.0291029	2.49209e-18	NK	ENSG00000172992	DCAKD	0.31308	0.0290057	1.58e-25	chr17:45050765-45051817
chr17	45047131	45047144	A	-0.254139	0.0291029	2.49209e-18	NK	ENSG00000172992	DCAKD	-0.157628	0.0328136	1.84e-06	chr17:45052107-45052751
chr4	5713676	5713698	A	0.0580325	0.0120778	1.54838e-06	NK	ENSG00000173040	EVC2	0.0520284	0.0161452	0.00132	chr4:5710423-5711964
chr17	28760587	28760599	A	-0.284798	0.0358867	2.08747e-15	NK	ENSG00000173065	FAM222B	-0.180158	0.0312233	1.11e-08	chr17:28749771-28750623
chr9	16902125	16902158	ATTT	0.359706	0.012121	1.54915e-193	NK	ENSG00000173068	BNC2	0.277816	0.0190199	3.24e-43	chr9:16898141-16899042
chr9	16902125	16902158	ATTT	0.359706	0.012121	1.54915e-193	NK	ENSG00000173068	BNC2	0.133406	0.0224787	4.3e-09	chr9:16899698-16900198
chr9	16902125	16902158	ATTT	0.359706	0.012121	1.54915e-193	NK	ENSG00000173068	BNC2	-0.081983	0.0270195	0.00249	chr9:16906509-16906851
chr9	16902125	16902158	ATTT	0.359706	0.012121	1.54915e-193	NK	ENSG00000173068	BNC2	-0.149657	0.0241376	8.84e-10	chr9:16906962-16907316
chr9	16902125	16902158	ATTT	0.359706	0.012121	1.54915e-193	NK	ENSG00000173068	BNC2	0.0606479	0.0206199	0.00336	chr9:16908095-16908560
chr9	16902125	16902158	ATTT	0.359706	0.012121	1.54915e-193	NK	ENSG00000173068	BNC2	0.112745	0.0245101	4.88e-06	chr9:16908608-16909959
chr7	111218458	111218468	T	-0.120549	0.0308591	9.36629e-05	NK	ENSG00000173114	LRRN3	0.145032	0.0497811	0.00367	chr7:111213207-111213465
chr3	122575908	122575923	A	-0.234525	0.0172062	2.64532e-42	NK	ENSG00000173200	PARP15	-0.105684	0.0347609	0.00244	chr3:122580547-122580983
chr5	95806013	95806032	T	-0.0909097	0.00811343	3.86025e-29	NK	ENSG00000173221	GLRX	0.0462172	0.0162665	0.0046	chr5:95808181-95809341
chr5	95806013	95806032	T	-0.0909097	0.00811343	3.86025e-29	NK	ENSG00000173221	GLRX	-0.0585424	0.0196378	0.00295	chr5:95814947-95815432
chr3	121824822	121824832	A	-0.686733	0.0233102	9.18968e-191	NK	ENSG00000173226	IQCB1	-0.270748	0.0341103	6.58e-15	chr3:121834501-121835767
chr9	111520461	111520473	T	-0.147307	0.025111	4.45836e-09	NK	ENSG00000173258	ZNF483	-0.626387	0.0338051	1.58e-64	chr9:111524837-111526362
chr2	131507858	131507877	T	0.534057	0.0136797	0	NK	ENSG00000173272	MZT2A	0.331523	0.0276667	1.18e-30	chr2:131503049-131504855
chr2	131507858	131507877	T	0.534057	0.0136797	0	NK	ENSG00000173272	MZT2A	0.201846	0.0237843	9.56e-17	chr2:131513831-131515767
chr2	131507858	131507877	T	0.534057	0.0136797	0	NK	ENSG00000173272	MZT2A	0.154565	0.0312242	8.96e-07	chr2:131515959-131516335
chr2	131507858	131507877	T	0.534057	0.0136797	0	NK	ENSG00000173272	MZT2A	0.146078	0.0261867	3.28e-08	chr2:131516545-131517065
chr21	42015809	42015826	TG	0.0725919	0.0192339	0.000160542	NK	ENSG00000173276	ZBTB21	-0.145749	0.0369106	8.51e-05	chr21:42009043-42011403
chr1	58497614	58497624	AAG	1.54167	0.0398727	0	NK	ENSG00000173406	DAB1	0.22945	0.0783219	0.00349	chr1:58496815-58497098
chr11	65557854	65557885	AGC	-0.0838885	0.0182972	4.54484e-06	NK	ENSG00000173442	EHBP1L1	0.0804593	0.0194845	4e-05	chr11:65557504-65559081
chr11	64177242	64177265	T	0.0443011	0.00663231	2.39623e-11	NK	ENSG00000173457	PPP1R14B	0.0349975	0.0124356	0.005	chr11:64178248-64178823
chr3	49790213	49790227	CG	-0.0725733	0.017304	2.74061e-05	NK	ENSG00000173540	GMPPB	0.0929991	0.0250989	0.000225	chr3:49790082-49790490
chr3	49790213	49790227	CG	0.150073	0.0169532	8.58214e-19	NK	ENSG00000182179	UBA7	0.0929991	0.0250989	0.000225	chr3:49790082-49790490
chr7	102738869	102738877	ACTT	0.381791	0.0376639	3.7936e-24	NK	ENSG00000173678	SPDYE2B	0.175857	0.0339128	2.7e-07	chr7:102748405-102749419
chr3	125008796	125008833	A	0.0943161	0.0033956	8.45672e-170	NK	ENSG00000173706	HEG1	0.057603	0.00569232	8.54e-23	chr3:125001714-125003085
chr3	125008796	125008833	A	0.0943161	0.0033956	8.45672e-170	NK	ENSG00000173706	HEG1	0.165777	0.00431535	2.08e-187	chr3:125008479-125009330
chr3	125008796	125008833	A	0.0943161	0.0033956	8.45672e-170	NK	ENSG00000173706	HEG1	0.0417139	0.00606205	1.16e-11	chr3:125010009-125011728
chr3	125008796	125008833	A	0.0943161	0.0033956	8.45672e-170	NK	ENSG00000173706	HEG1	0.0375697	0.0054524	1.09e-11	chr3:125018572-125019771
chr17	42253107	42253139	TTTC	-0.0964344	0.0229331	2.61054e-05	NK	ENSG00000173757	STAT5B	-0.281931	0.0424019	5.3e-11	chr17:42243243-42243703
chr17	82308089	82308100	T	-0.0938978	0.0283783	0.000937013	NK	ENSG00000173762	CD7	-0.272385	0.0500998	7.12e-08	chr17:82305215-82305626
chr17	80268612	80268636	ATCC	-0.151982	0.02164	2.1687e-12	NK	ENSG00000173821	RNF213	-0.33567	0.0437758	4.82e-14	chr17:80258814-80259065
chr17	80268612	80268636	ATCC	-0.151982	0.02164	2.1687e-12	NK	ENSG00000173821	RNF213	-0.120854	0.031839	0.000158	chr17:80260069-80260613
chr17	80268612	80268636	ATCC	-0.151982	0.02164	2.1687e-12	NK	ENSG00000173821	RNF213	-0.131307	0.0258779	4.79e-07	chr17:80260737-80261927
chr17	80268612	80268636	ATCC	-0.151982	0.02164	2.1687e-12	NK	ENSG00000173821	RNF213	-0.379869	0.0272244	5.86e-40	chr17:80265355-80266142
chr17	80268612	80268636	ATCC	-0.151982	0.02164	2.1687e-12	NK	ENSG00000173821	RNF213	-0.301064	0.034135	6.51e-18	chr17:80270728-80271620
chr17	80268612	80268636	ATCC	-0.151982	0.02164	2.1687e-12	NK	ENSG00000173821	RNF213	0.202571	0.0453387	8.98e-06	chr17:80274034-80274687
chr17	80268612	80268636	ATCC	-0.151982	0.02164	2.1687e-12	NK	ENSG00000173821	RNF213	-0.137363	0.0391289	0.000471	chr17:80277712-80279425
chr10	5333547	5333556	A	-0.0698138	0.0228436	0.00224187	NK	ENSG00000173848	NET1	0.120136	0.0343464	0.000494	chr10:5333834-5334841
chr19	12641216	12641228	AGGG	-0.15089	0.0134278	2.67934e-29	NK	ENSG00000173875	ZNF791	-0.041351	0.0108823	0.000155	chr19:12639759-12640674
chr19	12641216	12641228	AGGG	-0.15089	0.0134278	2.67934e-29	NK	ENSG00000173875	ZNF791	0.124817	0.0197962	4.64e-10	chr19:12647004-12648446
chr17	48519613	48519626	A	0.525192	0.0242805	9.34301e-104	NK	ENSG00000173917	HOXB2	0.24872	0.0318129	1.6e-14	chr17:48510905-48511709
chr17	48519613	48519626	A	0.525192	0.0242805	9.34301e-104	NK	ENSG00000173917	HOXB2	0.459063	0.0423488	1.01e-25	chr17:48512851-48513695
chr17	48519613	48519626	A	0.289527	0.0268048	3.39381e-27	NK	ENSG00000182742	HOXB4	0.24872	0.0318129	1.6e-14	chr17:48510905-48511709
chr17	48519613	48519626	A	0.289527	0.0268048	3.39381e-27	NK	ENSG00000182742	HOXB4	0.459063	0.0423488	1.01e-25	chr17:48512851-48513695
chr17	48519613	48519626	A	0.427911	0.0273269	2.8837e-55	NK	ENSG00000230148	HOXB-AS1	0.24872	0.0318129	1.6e-14	chr17:48510905-48511709
chr17	48519613	48519626	A	0.427911	0.0273269	2.8837e-55	NK	ENSG00000230148	HOXB-AS1	0.459063	0.0423488	1.01e-25	chr17:48512851-48513695
chr3	195300027	195300057	TTTTTTCTTT	-0.127896	0.0257013	6.48339e-07	NK	ENSG00000173950	XXYLT1	-0.13446	0.0453276	0.0031	chr3:195292027-195292338
chr3	196626697	196626708	A	-0.373775	0.0411758	1.11063e-19	NK	ENSG00000174004	NRROS	-0.793513	0.0598684	1.48e-36	chr3:196620101-196620716
chr3	196626697	196626708	A	-0.373775	0.0411758	1.11063e-19	NK	ENSG00000174004	NRROS	-0.253117	0.06681	0.000162	chr3:196623396-196624037
chr3	196626697	196626708	A	-0.373775	0.0411758	1.11063e-19	NK	ENSG00000174004	NRROS	-0.145743	0.0483144	0.00263	chr3:196624077-196625566
chr3	196626697	196626708	A	-0.373775	0.0411758	1.11063e-19	NK	ENSG00000174004	NRROS	-0.437103	0.0530286	6.42e-16	chr3:196631753-196632958
chr3	196626697	196626711	A	-0.373775	0.0411758	1.11063e-19	NK	ENSG00000174004	NRROS	-0.793513	0.0598684	1.48e-36	chr3:196620101-196620716
chr3	196626697	196626711	A	-0.373775	0.0411758	1.11063e-19	NK	ENSG00000174004	NRROS	-0.253117	0.06681	0.000162	chr3:196623396-196624037
chr3	196626697	196626711	A	-0.373775	0.0411758	1.11063e-19	NK	ENSG00000174004	NRROS	-0.145743	0.0483144	0.00263	chr3:196624077-196625566
chr3	196626697	196626711	A	-0.373775	0.0411758	1.11063e-19	NK	ENSG00000174004	NRROS	-0.437103	0.0530286	6.42e-16	chr3:196631753-196632958
chr3	196626697	196626708	A	-0.26543	0.0345587	1.58413e-14	NK	ENSG00000288990	ENSG00000288990	-0.793513	0.0598684	1.48e-36	chr3:196620101-196620716
chr3	196626697	196626708	A	-0.26543	0.0345587	1.58413e-14	NK	ENSG00000288990	ENSG00000288990	-0.253117	0.06681	0.000162	chr3:196623396-196624037
chr3	196626697	196626708	A	-0.26543	0.0345587	1.58413e-14	NK	ENSG00000288990	ENSG00000288990	-0.145743	0.0483144	0.00263	chr3:196624077-196625566
chr3	196626697	196626708	A	-0.26543	0.0345587	1.58413e-14	NK	ENSG00000288990	ENSG00000288990	-0.437103	0.0530286	6.42e-16	chr3:196631753-196632958
chr3	196626697	196626711	A	-0.26543	0.0345587	1.58413e-14	NK	ENSG00000288990	ENSG00000288990	-0.793513	0.0598684	1.48e-36	chr3:196620101-196620716
chr3	196626697	196626711	A	-0.26543	0.0345587	1.58413e-14	NK	ENSG00000288990	ENSG00000288990	-0.253117	0.06681	0.000162	chr3:196623396-196624037
chr3	196626697	196626711	A	-0.26543	0.0345587	1.58413e-14	NK	ENSG00000288990	ENSG00000288990	-0.145743	0.0483144	0.00263	chr3:196624077-196625566
chr3	196626697	196626711	A	-0.26543	0.0345587	1.58413e-14	NK	ENSG00000288990	ENSG00000288990	-0.437103	0.0530286	6.42e-16	chr3:196631753-196632958
chr11	66569917	66569932	A	-0.483033	0.0316005	9.5378e-53	NK	ENSG00000174080	CTSF	-0.344352	0.0347794	6.18e-22	chr11:66567929-66569093
chr4	38846103	38846122	AAAAG	0.327722	0.0309705	3.62088e-26	NK	ENSG00000174125	TLR1	0.260386	0.0475078	5.59e-08	chr4:38837427-38838623
chr4	38846103	38846122	AAAAG	0.327722	0.0309705	3.62088e-26	NK	ENSG00000174125	TLR1	0.689874	0.0352871	1.76e-70	chr4:38855955-38857172
chr4	38846107	38846122	AAAAG	0.881168	0.0289279	8.60799e-204	NK	ENSG00000174130	TLR6	0.260386	0.0475078	5.59e-08	chr4:38837427-38838623
chr4	38846107	38846122	AAAAG	0.881168	0.0289279	8.60799e-204	NK	ENSG00000174130	TLR6	0.689874	0.0352871	1.76e-70	chr4:38855955-38857172
chr1	109510370	109510414	AC	0.039006	0.0111937	0.000492801	NK	ENSG00000174151	CYB561D1	-0.0754828	0.0117694	2.37e-10	chr1:109508978-109510647
chr3	101463348	101463364	ATAA	0.0703822	0.0159909	1.07566e-05	NK	ENSG00000174173	TRMT10C	-0.113654	0.0308655	0.000246	chr3:101466569-101467829
chr16	88733987	88734002	TGC	0.190631	0.0440078	1.47925e-05	NK	ENSG00000174177	CTU2	0.202256	0.0533287	0.00016	chr16:88724791-88726617
chr16	88733987	88734002	TGC	0.190631	0.0440078	1.47925e-05	NK	ENSG00000174177	CTU2	-0.335822	0.0489777	1.36e-11	chr16:88737325-88738083
chr17	1595280	1595293	A	-0.0900923	0.0258507	0.000491942	NK	ENSG00000174231	PRPF8	0.140272	0.0459487	0.00234	chr17:1590044-1591176
chr17	7474220	7474233	T	0.0260248	0.00676437	0.000119408	NK	ENSG00000174282	ZBTB4	0.0277918	0.00958479	0.00383	chr17:7466173-7467915
chr17	7045443	7045451	TG	-0.111191	0.0158847	2.56165e-12	NK	ENSG00000174326	SLC16A11	-0.0479326	0.0157503	0.00241	chr17:7045770-7047317
chr17	7045440	7045451	TG	-0.0863387	0.0148203	5.68742e-09	NK	ENSG00000174327	SLC16A13	-0.0437597	0.0155595	0.00503	chr17:7035147-7036534
chr17	7045440	7045451	TG	-0.0863387	0.0148203	5.68742e-09	NK	ENSG00000174327	SLC16A13	-0.0475849	0.0157031	0.00252	chr17:7045770-7047317
chr1	53135686	53135698	A	0.240896	0.0247776	2.42091e-22	NK	ENSG00000174348	PODN	0.207163	0.0224804	2.42e-19	chr1:53127193-53128048
chr1	53135686	53135698	A	0.240896	0.0247776	2.42091e-22	NK	ENSG00000174348	PODN	0.488523	0.036782	1.09e-36	chr1:53129921-53130200
chr1	53135686	53135698	A	0.240896	0.0247776	2.42091e-22	NK	ENSG00000174348	PODN	0.125082	0.0379824	0.00103	chr1:53131304-53132211
chr1	53135686	53135698	A	0.240896	0.0247776	2.42091e-22	NK	ENSG00000174348	PODN	0.182116	0.0255394	2.15e-12	chr1:53135351-53136255
chr9	28979505	28979518	AC	-0.461628	0.0223849	1.73031e-94	NK	ENSG00000174482	LINGO2	-0.166974	0.0349697	2.12e-06	chr9:28971423-28972230
chr1	205584537	205584548	T	0.138289	0.0211972	6.84923e-11	NK	ENSG00000174514	SLC60A1	0.0628561	0.0169332	0.000219	chr1:205591515-205592419
chr1	205584537	205584548	T	0.138289	0.0211972	6.84923e-11	NK	ENSG00000174514	SLC60A1	0.142771	0.0268908	1.41e-07	chr1:205593387-205594125
chr3	136879989	136880002	A	0.0139256	0.00315859	1.03947e-05	NK	ENSG00000174564	IL20RB	-0.0224411	0.00492837	6.07e-06	chr3:136881447-136882366
chr3	136879989	136880002	A	0.0139256	0.00315859	1.03947e-05	NK	ENSG00000174564	IL20RB	-0.0138394	0.0050312	0.00608	chr3:136883980-136884601
chr12	108323342	108323369	ATTT	-0.395319	0.0723355	4.6272e-08	NK	ENSG00000174600	CMKLR1	1.02831	0.169868	2.14e-09	chr12:108324674-108326684
chr1	213007099	213007116	A	-0.135609	0.0163111	9.26038e-17	NK	ENSG00000174606	ANGEL2	0.224496	0.0181731	2.45e-32	chr1:213008236-213009374
chr19	9421853	9421864	T	-0.178255	0.00625584	1.38689e-178	NK	ENSG00000174652	ZNF266	0.19413	0.00728176	5.56e-114	chr19:9431526-9431754
chr12	31873891	31873902	T	-0.0208207	0.00310624	2.04344e-11	NK	ENSG00000174718	RESF1	-0.0375869	0.00519708	1.08e-12	chr12:31876547-31878081
chr3	23929593	23929599	T	-0.0135353	0.00439568	0.0020753	NK	ENSG00000174748	RPL15	0.0527611	0.0165852	0.00152	chr3:23931464-23932184
chr19	5874477	5874496	A	0.0591734	0.0161165	0.000241041	NK	ENSG00000174886	NDUFA11	0.145218	0.039225	0.000228	chr19:5864576-5865407
chr3	154189833	154189845	T	0.13383	0.0415638	0.0012825	NK	ENSG00000174953	DHX36	0.155377	0.0420082	0.000231	chr3:154195065-154195443
chr12	116909732	116909745	AT	1.14818	0.0766557	1.01735e-50	NK	ENSG00000174989	FBXW8	0.250893	0.0912596	0.0061	chr12:116910452-116911768
chr12	116909732	116909745	AT	1.14818	0.0766557	1.01735e-50	NK	ENSG00000174989	FBXW8	1.53113	0.104054	8.59e-44	chr12:116916568-116917256
chr10	125053091	125053100	A	0.151236	0.0323849	3.01278e-06	NK	ENSG00000175029	CTBP2	-0.15347	0.0532908	0.00408	chr10:125057006-125058066
chr10	125053092	125053100	A	0.151236	0.0323849	3.01278e-06	NK	ENSG00000175029	CTBP2	-0.15347	0.0532908	0.00408	chr10:125057006-125058066
chr3	143179253	143179265	A	-0.127232	0.020316	3.78415e-10	NK	ENSG00000175040	CHST2	0.112533	0.0362387	0.00196	chr3:143180214-143181032
chr6	157522021	157522031	T	0.222002	0.0267077	9.38804e-17	NK	ENSG00000175048	ZDHHC14	0.248274	0.0363499	1.62e-11	chr6:157517537-157518379
chr6	157522021	157522031	T	0.222002	0.0267077	9.38804e-17	NK	ENSG00000175048	ZDHHC14	0.768507	0.0287829	2.66e-114	chr6:157520948-157522521
chr6	157522021	157522031	T	0.222002	0.0267077	9.38804e-17	NK	ENSG00000175048	ZDHHC14	0.276028	0.0328462	1.83e-16	chr6:157526995-157528059
chr3	184305487	184305505	A	0.0368616	0.00372895	4.82305e-23	NK	ENSG00000175166	PSMD2	-0.0160599	0.00514246	0.00185	chr3:184298596-184299730
chr13	100495967	100495986	TC	-0.15082	0.0160043	4.35372e-21	NK	ENSG00000175198	PCCA	-0.0969003	0.0217808	9.79e-06	chr13:100490671-100491766
chr13	100495967	100495986	TC	-0.15082	0.0160043	4.35372e-21	NK	ENSG00000175198	PCCA	-0.0616099	0.0219667	0.00515	chr13:100493253-100493976
chr13	100495967	100495986	TC	-0.15082	0.0160043	4.35372e-21	NK	ENSG00000175198	PCCA	-0.0895914	0.0223547	6.67e-05	chr13:100497314-100497791
chr13	100495967	100495986	TC	-0.15082	0.0160043	4.35372e-21	NK	ENSG00000175198	PCCA	-0.122132	0.025842	2.68e-06	chr13:100498585-100498846
chr13	100495967	100495986	TC	-0.15082	0.0160043	4.35372e-21	NK	ENSG00000175198	PCCA	-0.151745	0.0266684	1.75e-08	chr13:100498970-100499260
chr13	100495967	100495986	TC	-0.15082	0.0160043	4.35372e-21	NK	ENSG00000175198	PCCA	-0.263725	0.0183847	6.59e-42	chr13:100505664-100507546
chr19	877576	877587	AGGGGCTGGCG	0.349124	0.00878682	0	NK	ENSG00000175221	MED16	0.325622	0.0110083	3.06e-132	chr19:871954-873465
chr19	877576	877587	AGGGGCTGGCG	0.349124	0.00878682	0	NK	ENSG00000175221	MED16	0.15313	0.0160198	1.28e-20	chr19:873834-874089
chr19	877576	877587	AGGGGCTGGCG	0.349124	0.00878682	0	NK	ENSG00000175221	MED16	0.187708	0.0150793	9.26e-33	chr19:875524-875820
chr19	877576	877587	AGGGGCTGGCG	0.349124	0.00878682	0	NK	ENSG00000175221	MED16	0.142424	0.0145122	1.35e-21	chr19:886535-886740
chr19	877576	877587	AGGGGCTGGCG	0.349124	0.00878682	0	NK	ENSG00000175221	MED16	0.0965549	0.0121536	6.27e-15	chr19:887151-887394
chr19	877576	877587	AGGGGCTGGCG	0.319729	0.0094405	1.98658e-251	NK	ENSG00000197766	CFD	0.325622	0.0110083	3.06e-132	chr19:871954-873465
chr19	877576	877587	AGGGGCTGGCG	0.319729	0.0094405	1.98658e-251	NK	ENSG00000197766	CFD	0.15313	0.0160198	1.28e-20	chr19:873834-874089
chr19	877576	877587	AGGGGCTGGCG	0.319729	0.0094405	1.98658e-251	NK	ENSG00000197766	CFD	0.187708	0.0150793	9.26e-33	chr19:875524-875820
chr19	877576	877587	AGGGGCTGGCG	0.319729	0.0094405	1.98658e-251	NK	ENSG00000197766	CFD	0.142424	0.0145122	1.35e-21	chr19:886535-886740
chr19	877576	877587	AGGGGCTGGCG	0.319729	0.0094405	1.98658e-251	NK	ENSG00000197766	CFD	0.0965549	0.0121536	6.27e-15	chr19:887151-887394
chr19	877576	877587	AGGGGCTGGCG	0.266295	0.00989125	1.20376e-159	NK	ENSG00000198858	R3HDM4	0.325622	0.0110083	3.06e-132	chr19:871954-873465
chr19	877576	877587	AGGGGCTGGCG	0.266295	0.00989125	1.20376e-159	NK	ENSG00000198858	R3HDM4	0.15313	0.0160198	1.28e-20	chr19:873834-874089
chr19	877576	877587	AGGGGCTGGCG	0.266295	0.00989125	1.20376e-159	NK	ENSG00000198858	R3HDM4	0.187708	0.0150793	9.26e-33	chr19:875524-875820
chr19	877576	877587	AGGGGCTGGCG	0.266295	0.00989125	1.20376e-159	NK	ENSG00000198858	R3HDM4	0.142424	0.0145122	1.35e-21	chr19:886535-886740
chr19	877576	877587	AGGGGCTGGCG	0.266295	0.00989125	1.20376e-159	NK	ENSG00000198858	R3HDM4	0.0965549	0.0121536	6.27e-15	chr19:887151-887394
chr15	34515280	34515332	TC	0.0546393	0.00432596	1.43259e-36	NK	ENSG00000175265	GOLGA8A	0.0235444	0.00450487	2.19e-07	chr15:34513735-34515825
chr15	34515280	34515332	TC	0.0546393	0.00432596	1.43259e-36	NK	ENSG00000175265	GOLGA8A	-0.023473	0.0063056	0.00021	chr15:34523833-34524423
chr11	44978458	44978468	TG	0.037306	0.00521207	8.20874e-13	NK	ENSG00000175274	TP53I11	0.0253841	0.00640565	8.04e-05	chr11:44973808-44974748
chr11	44978458	44978468	TG	0.037306	0.00521207	8.20874e-13	NK	ENSG00000175274	TP53I11	0.0401178	0.0065218	1.19e-09	chr11:44977205-44979342
chr11	44978458	44978468	TG	0.037306	0.00521207	8.20874e-13	NK	ENSG00000175274	TP53I11	0.0442631	0.00758646	7.71e-09	chr11:44979724-44980262
chr11	44978458	44978468	TG	0.037306	0.00521207	8.20874e-13	NK	ENSG00000175274	TP53I11	0.0472434	0.00783985	2.52e-09	chr11:44980742-44981374
chr11	44978458	44978468	TG	0.037306	0.00521207	8.20874e-13	NK	ENSG00000175274	TP53I11	0.0840907	0.00607171	2.04e-39	chr11:44983463-44984319
chr5	178249716	178249751	TC	0.0326481	0.00342315	1.46429e-21	NK	ENSG00000175309	PHYKPL	-0.0518821	0.00462409	2.7e-27	chr5:178239816-178242747
chr5	178249716	178249751	TC	0.0326481	0.00342315	1.46429e-21	NK	ENSG00000175309	PHYKPL	-0.0165839	0.00568801	0.00365	chr5:178244492-178244992
chr5	178249716	178249751	TC	0.0326481	0.00342315	1.46429e-21	NK	ENSG00000175309	PHYKPL	-0.0286548	0.00594903	1.74e-06	chr5:178247726-178248131
chr5	178249716	178249751	TC	0.0326481	0.00342315	1.46429e-21	NK	ENSG00000175309	PHYKPL	-0.0231736	0.00503416	4.81e-06	chr5:178248840-178250569
chr11	65961205	65961226	AAAAC	-0.184573	0.0201944	6.25554e-20	NK	ENSG00000175334	BANF1	-0.230992	0.04633	7.5e-07	chr11:65956537-65957326
chr11	8965612	8965630	TTTTTC	-0.290873	0.0339559	1.06967e-17	NK	ENSG00000175352	NRIP3	0.213797	0.0271216	9.87e-15	chr11:8963562-8965342
chr18	12905217	12905230	T	-0.179488	0.0192853	1.31497e-20	NK	ENSG00000175354	PTPN2	-0.180398	0.0301966	3.41e-09	chr18:12903779-12904666
chr11	65996004	65996018	A	0.142466	0.0257055	2.98651e-08	NK	ENSG00000175376	EIF1AD	0.381314	0.0233634	3.15e-52	chr11:66001611-66003068
chr5	176352154	176352179	A	-0.0671309	0.0185064	0.00028624	NK	ENSG00000175414	ARL10	-0.112045	0.0179675	7.12e-10	chr5:176361168-176362604
chr10	131904987	131904997	T	0.500509	0.0226467	3.10877e-108	NK	ENSG00000175470	PPP2R2D	0.137624	0.0334542	4.27e-05	chr10:131896343-131896852
chr10	131904987	131904997	T	0.500509	0.0226467	3.10877e-108	NK	ENSG00000175470	PPP2R2D	1.02969	0.0271889	6.07e-184	chr10:131904584-131905026
chr10	131904987	131904997	T	0.500509	0.0226467	3.10877e-108	NK	ENSG00000175470	PPP2R2D	0.0998315	0.0320012	0.00187	chr10:131910683-131911859
chr5	95166917	95166932	T	-0.0517005	0.0155131	0.000860079	NK	ENSG00000175471	MCTP1	0.0762872	0.0208274	0.000265	chr5:95161879-95162981
chr11	73989517	73989532	ATT	-0.352919	0.0184422	1.25502e-81	NK	ENSG00000175567	UCP2	-0.0899936	0.028263	0.00151	chr11:73979801-73980736
chr11	73989517	73989532	ATT	-0.352919	0.0184422	1.25502e-81	NK	ENSG00000175567	UCP2	0.824375	0.039955	7e-77	chr11:73989026-73989492
chr11	73989517	73989532	ATT	-0.352919	0.0184422	1.25502e-81	NK	ENSG00000175567	UCP2	-0.297698	0.033015	1.28e-18	chr11:73994927-73996522
chr11	73989517	73989532	ATT	-0.261375	0.0314135	8.76318e-17	NK	ENSG00000255847	ENSG00000255847	-0.0899936	0.028263	0.00151	chr11:73979801-73980736
chr11	73989517	73989532	ATT	-0.261375	0.0314135	8.76318e-17	NK	ENSG00000255847	ENSG00000255847	0.824375	0.039955	7e-77	chr11:73989026-73989492
chr11	73989517	73989532	ATT	-0.261375	0.0314135	8.76318e-17	NK	ENSG00000255847	ENSG00000255847	-0.297698	0.033015	1.28e-18	chr11:73994927-73996522
chr11	65816490	65816517	AAAC	0.0983919	0.0200161	8.8498e-07	NK	ENSG00000175602	CCDC85B	0.134375	0.0431329	0.0019	chr11:65806775-65807365
chr11	65816490	65816517	AAAC	0.0983919	0.0200161	8.8498e-07	NK	ENSG00000175602	CCDC85B	-0.134581	0.0409356	0.00105	chr11:65809998-65810787
chr16	11253102	11253132	AAAAG	-0.16636	0.0153897	3.09344e-27	NK	ENSG00000175643	RMI2	-0.193815	0.0122829	2.63e-49	chr16:11251949-11252426
chr16	11253102	11253132	AAAAG	-0.16636	0.0153897	3.09344e-27	NK	ENSG00000175643	RMI2	-0.0586599	0.0157295	0.000205	chr16:11257280-11257613
chr16	11253102	11253132	AAAAG	-0.16636	0.0153897	3.09344e-27	NK	ENSG00000175643	RMI2	-0.0538111	0.0190712	0.00489	chr16:11263005-11263253
chr17	17949834	17949845	TC	0.126581	0.0134332	4.38339e-21	NK	ENSG00000175662	TOM1L2	0.101769	0.0157936	1.96e-10	chr17:17957744-17960515
chr17	83050384	83050394	A	0.579189	0.030715	2.58076e-79	NK	ENSG00000175711	QTGAL	0.307826	0.0323541	1.86e-20	chr17:83048470-83049029
chr17	83050384	83050394	A	0.579189	0.030715	2.58076e-79	NK	ENSG00000175711	QTGAL	0.206353	0.0339541	1.85e-09	chr17:83051075-83052276
chr17	83050384	83050394	A	0.579189	0.030715	2.58076e-79	NK	ENSG00000175711	QTGAL	0.155906	0.0323301	1.68e-06	chr17:83054099-83054751
chr17	83050384	83050394	A	0.173736	0.0235775	1.72267e-13	NK	ENSG00000176845	METRNL	0.307826	0.0323541	1.86e-20	chr17:83048470-83049029
chr17	83050384	83050394	A	0.173736	0.0235775	1.72267e-13	NK	ENSG00000176845	METRNL	0.206353	0.0339541	1.85e-09	chr17:83051075-83052276
chr17	83050384	83050394	A	0.173736	0.0235775	1.72267e-13	NK	ENSG00000176845	METRNL	0.155906	0.0323301	1.68e-06	chr17:83054099-83054751
chr17	83050384	83050394	A	0.148291	0.0297404	6.15848e-07	NK	ENSG00000261888	ENSG00000261888	0.307826	0.0323541	1.86e-20	chr17:83048470-83049029
chr17	83050384	83050394	A	0.148291	0.0297404	6.15848e-07	NK	ENSG00000261888	ENSG00000261888	0.206353	0.0339541	1.85e-09	chr17:83051075-83052276
chr17	83050384	83050394	A	0.148291	0.0297404	6.15848e-07	NK	ENSG00000261888	ENSG00000261888	0.155906	0.0323301	1.68e-06	chr17:83054099-83054751
chr11	130338800	130338807	T	0.0880436	0.0300855	0.00342852	NK	ENSG00000175773	ZBTB44-DT	-0.103468	0.0313771	0.00102	chr11:130333972-130334356
chr15	38692756	38692774	T	0.198536	0.0138903	2.41492e-46	NK	ENSG00000175779	LINC02694	0.058306	0.0169937	0.000631	chr15:38684498-38684993
chr15	38692756	38692774	T	0.198536	0.0138903	2.41492e-46	NK	ENSG00000175779	LINC02694	0.0392265	0.0136973	0.00429	chr15:38688638-38689329
chr15	38692756	38692774	T	0.198536	0.0138903	2.41492e-46	NK	ENSG00000175779	LINC02694	0.356673	0.0118646	2.06e-135	chr15:38695895-38696946
chr15	38692756	38692774	T	0.198536	0.0138903	2.41492e-46	NK	ENSG00000175779	LINC02694	0.114878	0.017623	1.22e-10	chr15:38698263-38698843
chr8	10049148	10049157	A	0.407092	0.0353092	9.38624e-31	NK	ENSG00000175806	MSRA	0.253573	0.0350178	1.01e-12	chr8:10053441-10055742
chr17	7278975	7278989	A	-0.056958	0.0162488	0.000455973	NK	ENSG00000175826	CTDNEP1	0.161329	0.0504407	0.00143	chr17:7270502-7270745
chr17	7278975	7278989	A	-0.056958	0.0162488	0.000455973	NK	ENSG00000175826	CTDNEP1	0.230838	0.0290269	5.91e-15	chr17:7280393-7281924
chr17	81119229	81119261	AAGGAGCGGGGCCGGG	0.103488	0.0131756	4.01327e-15	NK	ENSG00000175866	BAIAP2	0.0667091	0.0194441	0.000631	chr17:81118724-81118954
chr17	81119229	81119261	AAGGAGCGGGGCCGGG	0.103488	0.0131756	4.01327e-15	NK	ENSG00000175866	BAIAP2	0.247565	0.0167106	2.64e-44	chr17:81119213-81120094
chr17	43393812	43393826	A	-0.620422	0.0618222	1.06323e-23	NK	ENSG00000175906	ARL4D	-0.177738	0.0581279	0.0023	chr17:43398445-43399470
chr1	1316923	1316932	A	0.0248115	0.0090951	0.00637179	NK	ENSG00000176022	B3GALT6	0.0511739	0.0135941	0.000179	chr1:1307512-1308873
chr1	26363737	26363757	A	-0.0503024	0.00765359	4.95148e-11	NK	ENSG00000176083	ZNF683	-0.0299138	0.00806484	0.000222	chr1:26363672-26364497
chr1	26363737	26363757	A	-0.0503024	0.00765359	4.95148e-11	NK	ENSG00000176083	ZNF683	-0.0326878	0.00955749	0.000656	chr1:26370566-26371113
chr1	26310538	26310549	A	0.140312	0.0145405	4.92813e-22	NK	ENSG00000176092	CRYBG2	-0.0785959	0.0158429	8.49e-07	chr1:26306278-26307863
chr1	26310538	26310549	A	0.140312	0.0145405	4.92813e-22	NK	ENSG00000176092	CRYBG2	0.163354	0.0135079	3.78e-31	chr1:26317694-26318369
chr1	26310538	26310549	A	0.140312	0.0145405	4.92813e-22	NK	ENSG00000176092	CRYBG2	0.133167	0.0207688	2.4e-10	chr1:26318667-26319015
chr1	26310538	26310549	A	0.140312	0.0145405	4.92813e-22	NK	ENSG00000176092	CRYBG2	0.1398	0.0209911	4.95e-11	chr1:26319339-26319835
chr18	814131	814142	T	-0.352395	0.0461834	2.3413e-14	NK	ENSG00000176105	YES1	-0.371665	0.0975416	0.000149	chr18:805096-806226
chr18	814131	814142	T	-0.268545	0.0693325	0.000107373	NK	ENSG00000264635	ENSG00000264635	-0.371665	0.0975416	0.000149	chr18:805096-806226
chr17	81010523	81010541	T	-0.0344231	0.00456008	4.39282e-14	NK	ENSG00000176108	CHMP6	-0.0217547	0.00682812	0.0015	chr17:81003336-81005182
chr17	81010523	81010541	T	-0.0344231	0.00456008	4.39282e-14	NK	ENSG00000176108	CHMP6	-0.0212384	0.00755643	0.00506	chr17:81012572-81012991
chr17	58368712	58368727	A	-0.139131	0.0361138	0.000116889	NK	ENSG00000176160	HSF5	0.136453	0.0428348	0.0015	chr17:58368810-58371822
chr10	131924824	131924835	T	0.208602	0.0329876	2.55435e-10	NK	ENSG00000176171	BNIP3	-0.212054	0.051844	4.73e-05	chr10:131919618-131920067
chr10	131924824	131924835	T	0.208602	0.0329876	2.55435e-10	NK	ENSG00000176171	BNIP3	-0.164555	0.0537389	0.00227	chr10:131934665-131935611
chr8	42547356	42547368	A	-0.325823	0.0220914	3.1292e-49	NK	ENSG00000176209	SMIM19	-0.112434	0.0210732	1.23e-07	chr8:42540713-42542404
chr10	93893511	93893546	AAACA	0.0416439	0.0093	7.54025e-06	NK	ENSG00000176273	SLC35G1	0.0672542	0.00944755	2.33e-12	chr10:93893561-93894628
chr19	58062549	58062564	T	-0.112532	0.0176403	1.77921e-10	NK	ENSG00000176293	ZNF135	-0.0900762	0.0216948	3.63e-05	chr19:58054864-58055373
chr19	58062549	58062564	T	-0.112532	0.0176403	1.77921e-10	NK	ENSG00000176293	ZNF135	-0.0754541	0.0171632	1.24e-05	chr19:58058845-58060040
chr17	49774363	49774377	T	-0.140875	0.0447881	0.00165886	NK	ENSG00000176358	TAC4	-0.178358	0.0513212	0.000536	chr17:49763194-49764783
chr9	113216083	113216102	A	-0.034625	0.00376071	3.35254e-20	NK	ENSG00000176386	CDC26	-0.0385605	0.00713331	8.42e-08	chr9:113214863-113215606
chr9	113216083	113216102	A	-0.034625	0.00376071	3.35254e-20	NK	ENSG00000176386	CDC26	0.029353	0.00658541	9.43e-06	chr9:113219811-113220317
chr17	30735308	30735321	T	-0.26088	0.0171497	2.94726e-52	NK	ENSG00000176390	CRLF3	-0.288595	0.0211917	2.66e-38	chr17:30731037-30732170
chr1	201980985	201981003	T	-0.0814347	0.0134291	1.3274e-09	NK	ENSG00000176393	RNPEP	-0.0520325	0.0188871	0.006	chr1:201972219-201973036
chr19	39447450	39447468	T	0.0614917	0.0113026	5.31342e-08	NK	ENSG00000176396	EID2	0.424565	0.0122445	2.74e-164	chr19:39440277-39440799
chr19	39447450	39447468	T	0.0614917	0.0113026	5.31342e-08	NK	ENSG00000176396	EID2	-0.0898805	0.0136976	9.29e-11	chr19:39445123-39446074
chr14	95520888	95520899	AC	0.561383	0.0613387	5.57943e-20	NK	ENSG00000176438	SYNE3	0.569665	0.0639633	3.21e-18	chr14:95515735-95516972
chr19	43591855	43591872	A	0.0423277	0.0141787	0.00283303	NK	ENSG00000176472	ZNF575	-0.0942374	0.0150401	5.93e-10	chr19:43594679-43595625
chr11	63613431	63613446	AAAT	0.355771	0.0231998	4.4586e-53	NK	ENSG00000176485	PLAAT3	0.134163	0.0256774	2.2e-07	chr11:63613003-63614978
chr11	63613438	63613446	AAAT	0.355771	0.0231998	4.4586e-53	NK	ENSG00000176485	PLAAT3	0.134163	0.0256774	2.2e-07	chr11:63613003-63614978
chr19	43466818	43466824	A	-0.273081	0.0183445	4.04733e-50	NK	ENSG00000176531	PHLDB3	-0.116011	0.0154746	1.66e-13	chr19:43474855-43475929
chr18	51217088	51217108	AT	0.0171048	0.00475901	0.000325408	NK	ENSG00000176624	MEX3C	0.0536144	0.0066739	3.29e-15	chr18:51211309-51212207
chr16	89099853	89099860	A	-0.355872	0.0325232	7.24914e-28	NK	ENSG00000176715	ACSF3	-0.274415	0.0384027	1.94e-12	chr16:89096732-89098929
chr16	89099853	89099860	A	-0.355872	0.0325232	7.24914e-28	NK	ENSG00000176715	ACSF3	-1.08267	0.0270583	4.8e-197	chr16:89099857-89100887
chr16	89099853	89099860	A	-0.355872	0.0325232	7.24914e-28	NK	ENSG00000176715	ACSF3	-0.194234	0.0513588	0.000167	chr16:89102040-89102718
chr2	241598924	241598936	A	0.661063	0.029394	5.2352e-112	NK	ENSG00000176720	BOK	-0.511604	0.0488587	3.32e-24	chr2:241595621-241596122
chr2	241598924	241598936	A	0.661063	0.029394	5.2352e-112	NK	ENSG00000176720	BOK	0.584033	0.0467858	6.17e-33	chr2:241598431-241598848
chr2	241598924	241598936	A	0.661063	0.029394	5.2352e-112	NK	ENSG00000176720	BOK	0.17256	0.0415771	3.66e-05	chr2:241608781-241609320
chr5	179564673	179564684	A	-0.228559	0.0207939	4.19407e-28	NK	ENSG00000176783	RUFY1	0.106621	0.0290375	0.000256	chr5:179559212-179560141
chr17	64933175	64933185	A	1.14394	0.0414229	7.12328e-168	NK	ENSG00000176809	LRRC37A3	0.170902	0.0606995	0.00498	chr17:64929725-64930158
chr17	64933175	64933185	A	1.40401	0.0381444	1.38858e-296	NK	ENSG00000290457	ENSG00000290457	0.170902	0.0606995	0.00498	chr17:64929725-64930158
chr3	195719206	195719215	A	-0.749734	0.044781	6.45156e-63	NK	ENSG00000176945	MUC20	0.257567	0.0618083	3.4e-05	chr3:195711513-195712837
chr3	195719206	195719215	A	-0.749734	0.044781	6.45156e-63	NK	ENSG00000176945	MUC20	0.200198	0.0728166	0.0061	chr3:195715247-195715501
chr3	195719206	195719215	A	-0.749734	0.044781	6.45156e-63	NK	ENSG00000176945	MUC20	-0.191804	0.0571624	0.000828	chr3:195727313-195728570
chr2	241643663	241643681	TG	0.122248	0.00892631	1.08369e-42	NK	ENSG00000176946	THAP4	0.0580381	0.010104	1.3e-08	chr2:241636258-241638488
chr2	241643663	241643681	TG	0.122248	0.00892631	1.08369e-42	NK	ENSG00000176946	THAP4	0.0587553	0.010149	1e-08	chr2:241636258-241638488
chr11	65508339	65508383	AC	-0.0189858	0.00300555	2.66852e-10	NK	ENSG00000176973	FAM89B	-0.0207595	0.00609419	0.00069	chr11:65515992-65517552
chr17	18368554	18368566	TTTG	0.645295	0.0297833	4.26306e-104	NK	ENSG00000176974	SHMT1	-0.0905384	0.0282127	0.00138	chr17:18362750-18363935
chr11	651414	651430	A	-0.160517	0.0383083	2.78791e-05	NK	ENSG00000177030	DEAF1	0.224758	0.055319	5.35e-05	chr11:642317-643778
chr11	692853	692866	A	-0.388632	0.0264461	6.91295e-49	NK	ENSG00000177042	TMEM80	0.137494	0.0411175	0.000863	chr11:692792-693285
chr11	692853	692866	A	-0.388632	0.0264461	6.91295e-49	NK	ENSG00000177042	TMEM80	0.220969	0.0373379	4.74e-09	chr11:702655-703518
chr15	84650354	84650376	TTTTCT	0.159182	0.0170234	8.70063e-21	NK	ENSG00000177082	WDR73	0.0590556	0.0166579	0.000414	chr15:84653702-84654653
chr11	728365	728373	G	0.0941863	0.0291234	0.00122049	NK	ENSG00000177156	TALDO1	-0.229083	0.0810355	0.00481	chr11:720556-721367
chr11	728365	728373	G	0.0941863	0.0291234	0.00122049	NK	ENSG00000177156	TALDO1	-0.354826	0.0665626	1.26e-07	chr11:723222-723771
chr11	728365	728373	G	0.0941863	0.0291234	0.00122049	NK	ENSG00000177156	TALDO1	-0.246094	0.0735724	0.000859	chr11:737006-738418
chr16	53103160	53103175	A	0.0933155	0.0146085	1.68345e-10	NK	ENSG00000177200	CHD9	0.12936	0.0203462	3.35e-10	chr16:53093620-53094582
chr1	110641765	110641803	TG	-0.0509947	0.00914992	2.50049e-08	NK	ENSG00000177272	KCNA3	-0.0499751	0.016751	0.00293	chr1:110637406-110638352
chr1	110641765	110641803	TG	-0.0509947	0.00914992	2.50049e-08	NK	ENSG00000177272	KCNA3	-0.0476219	0.0129992	0.000265	chr1:110641324-110642335
chr1	110641765	110641803	TG	-0.0509947	0.00914992	2.50049e-08	NK	ENSG00000177272	KCNA3	-0.0688523	0.0158939	1.66e-05	chr1:110645960-110646600
chr1	110641765	110641803	TG	-0.0509947	0.00914992	2.50049e-08	NK	ENSG00000177272	KCNA3	-0.0444622	0.0136819	0.0012	chr1:110645960-110646600
chr1	110641765	110641803	TG	-0.0509947	0.00914992	2.50049e-08	NK	ENSG00000177272	KCNA3	-0.0812127	0.0160627	5.26e-07	chr1:110647041-110648193
chr1	110641765	110641803	TG	-0.0509947	0.00914992	2.50049e-08	NK	ENSG00000177272	KCNA3	-0.0716466	0.013717	2.22e-07	chr1:110647041-110648193
chr1	110641765	110641803	TG	-0.0509947	0.00914992	2.50049e-08	NK	ENSG00000177272	KCNA3	-0.0504754	0.0149002	0.000738	chr1:110648315-110648768
chr8	143045857	143045868	T	0.574046	0.0291859	4.00575e-86	NK	ENSG00000177335	LY6S-AS1	0.681076	0.0366319	6.35e-65	chr8:143038503-143039611
chr8	143045857	143045868	T	0.574046	0.0291859	4.00575e-86	NK	ENSG00000177335	LY6S-AS1	0.235426	0.0451736	2.36e-07	chr8:143039649-143040234
chr8	143045857	143045868	T	0.574046	0.0291859	4.00575e-86	NK	ENSG00000177335	LY6S-AS1	-0.403819	0.0305305	1.99e-36	chr8:143047698-143048770
chr17	73912493	73912513	TTCC	-0.152975	0.0273727	2.28903e-08	NK	ENSG00000177338	LINC00469	-0.191521	0.0280172	1.57e-11	chr17:73901422-73902500
chr17	49137064	49137074	T	0.455186	0.0750926	1.34722e-09	NK	ENSG00000177369	FLJ40194	0.204768	0.0723706	0.00477	chr17:49130961-49131262
chr17	2062501	2062514	T	-0.178377	0.02834	3.09041e-10	NK	ENSG00000177374	HIC1	-0.457838	0.0435525	2.27e-24	chr17:2063261-2063620
chr17	2062501	2062514	T	-0.178377	0.02834	3.09041e-10	NK	ENSG00000177374	HIC1	-0.0973809	0.0268605	0.000306	chr17:2063859-2064331
chr17	2062501	2062514	T	-0.178377	0.02834	3.09041e-10	NK	ENSG00000177374	HIC1	-0.232205	0.0357288	1.38e-10	chr17:2064374-2065506
chr19	49131028	49131045	T	0.0528236	0.0163948	0.00127311	NK	ENSG00000177380	PPFIA3	-0.168017	0.0203891	6.63e-16	chr19:49133212-49134254
chr3	184711345	184711366	TCC	-0.342406	0.0288719	1.92117e-32	NK	ENSG00000177383	MAGEF1	-0.117004	0.0249353	3.15e-06	chr3:184710848-184712993
chr12	659077	659090	AT	-1.06706	0.0681873	3.38026e-55	NK	ENSG00000177406	NINJ2-AS1	0.203893	0.074215	0.00614	chr12:664125-664440
chr12	659077	659090	AT	-1.06706	0.0681873	3.38026e-55	NK	ENSG00000177406	NINJ2-AS1	0.2368	0.079625	0.00302	chr12:666481-668482
chr5	43160678	43160700	T	0.0219484	0.00452709	1.24562e-06	NK	ENSG00000177453	NIM1K	0.0216509	0.0061055	0.000413	chr5:43155352-43156862
chr16	28912394	28912406	TTTC	-0.231455	0.0280789	1.67906e-16	NK	ENSG00000177548	RABEP2	-0.173199	0.0406917	2.31e-05	chr16:28901438-28903885
chr16	28912394	28912406	TTTC	-0.404201	0.0302535	1.02904e-40	NK	ENSG00000260442	ATP2A1-AS1	-0.173199	0.0406917	2.31e-05	chr16:28901438-28903885
chr8	118623194	118623207	A	1.60035	0.0407644	0	NK	ENSG00000177570	SAMD12	1.40712	0.0459552	5.68e-139	chr8:118620568-118622720
chr22	17086372	17086385	A	0.557795	0.0377141	1.69731e-49	NK	ENSG00000177663	IL17RA	0.145224	0.0345528	2.92e-05	chr22:17084523-17085661
chr1	11751695	11751885	ACCAGGAAGCCACAGTCCATTCATTGTAGGGAGTATGG	0.28117	0.0242857	5.35092e-31	NK	ENSG00000177674	AGTRAP	-0.159031	0.0445319	0.000376	chr1:11748622-11749750
chr3	174441725	174441739	T	-0.278531	0.0320257	3.40478e-18	NK	ENSG00000177694	NAALADL2	-0.255315	0.0398219	2.4e-10	chr3:174440695-174441787
chr11	832988	833000	CCG	-0.61063	0.0307029	5.13241e-88	NK	ENSG00000177697	CD151	-0.122565	0.0338771	0.000315	chr11:828930-831194
chr11	832988	833000	CCG	-0.61063	0.0307029	5.13241e-88	NK	ENSG00000177697	CD151	-0.258292	0.0433959	3.88e-09	chr11:837299-838018
chr11	836539	836549	G	0.293247	0.0324275	1.52235e-19	NK	ENSG00000177700	POLR2L	0.273671	0.0749228	0.000276	chr11:826779-828198
chr11	836539	836549	G	0.293247	0.0324275	1.52235e-19	NK	ENSG00000177700	POLR2L	0.221636	0.0576004	0.000128	chr11:832553-833643
chr11	836539	836549	G	0.293247	0.0324275	1.52235e-19	NK	ENSG00000177700	POLR2L	0.607217	0.0704403	3.28e-17	chr11:837299-838018
chr5	43012044	43012056	T	0.472583	0.0385419	1.45711e-34	NK	ENSG00000177721	ANXA2R	-0.166938	0.0595954	0.00521	chr5:43007347-43008902
chr5	43012044	43012056	T	0.472583	0.0385419	1.45711e-34	NK	ENSG00000177721	ANXA2R	0.519828	0.0604654	3.94e-17	chr5:43009084-43009682
chr5	43012044	43012056	T	0.472583	0.0385419	1.45711e-34	NK	ENSG00000177721	ANXA2R	0.201449	0.0619146	0.00118	chr5:43009712-43009913
chr5	43012044	43012056	T	0.472583	0.0385419	1.45711e-34	NK	ENSG00000177721	ANXA2R	0.267266	0.0554903	1.73e-06	chr5:43010233-43010987
chr5	43012044	43012056	T	0.472583	0.0385419	1.45711e-34	NK	ENSG00000177721	ANXA2R	0.209641	0.0633709	0.000979	chr5:43018660-43018928
chr17	18249823	18249829	A	-0.0372043	0.0110567	0.000765845	NK	ENSG00000177731	FLII	0.11056	0.0157564	4.67e-12	chr17:18247289-18247654
chr17	18249823	18249829	A	-0.0372043	0.0110567	0.000765845	NK	ENSG00000177731	FLII	0.0352834	0.0120233	0.00343	chr17:18247924-18248924
chr5	43026794	43026809	A	0.0111148	0.00327438	0.000687566	NK	ENSG00000177738	ANXA2R-OT1	0.0177161	0.00523872	0.000754	chr5:43028649-43031661
chr17	75338688	75338697	T	0.179223	0.0288261	5.05539e-10	NK	ENSG00000177885	GRB2	-0.256266	0.0501485	3.98e-07	chr17:75337039-75337808
chr17	75338688	75338697	T	0.179223	0.0288261	5.05539e-10	NK	ENSG00000177885	GRB2	0.172136	0.049163	0.000487	chr17:75343048-75343327
chr17	75338688	75338697	T	0.179223	0.0288261	5.05539e-10	NK	ENSG00000177885	GRB2	0.158445	0.0410577	0.000123	chr17:75343526-75344342
chr17	75338688	75338697	T	0.179223	0.0288261	5.05539e-10	NK	ENSG00000177885	GRB2	0.331996	0.0545712	1.78e-09	chr17:75344737-75345066
chr17	75338688	75338697	T	0.179223	0.0288261	5.05539e-10	NK	ENSG00000177885	GRB2	0.325208	0.0352063	2.01e-19	chr17:75345342-75347652
chr11	207359	207380	ACAGCCGCCTCAGACGTGGCC	-0.49723	0.0347165	1.58177e-46	NK	ENSG00000177951	BET1L	-0.147711	0.0493712	0.00285	chr11:196739-200154
chr11	207359	207380	ACAGCCGCCTCAGACGTGGCC	-0.49723	0.0347165	1.58177e-46	NK	ENSG00000177951	BET1L	-0.410204	0.0446378	3.03e-19	chr11:207015-208333
chr22	50543649	50543664	T	-0.0636537	0.0177785	0.000343094	NK	ENSG00000177989	CIMAP1B	0.0456661	0.0161834	0.00489	chr22:50542377-50542942
chr22	50543649	50543664	T	-0.0636537	0.0177785	0.000343094	NK	ENSG00000177989	CIMAP1B	0.058324	0.0140057	3.45e-05	chr22:50544004-50544702
chr3	113836530	113836542	T	0.836575	0.03107	1.1057e-159	NK	ENSG00000178075	GRAMD1C	0.406078	0.0275087	5.19e-44	chr3:113838413-113839331
chr11	108843755	108843768	A	0.0624659	0.0172063	0.00028297	NK	ENSG00000178105	DDX10	0.0960209	0.0313898	0.00229	chr11:108837214-108837763
chr15	30663984	30663992	T	0.510977	0.0415902	1.07717e-34	NK	ENSG00000178115	GOLGA8Q	-0.379006	0.0709712	1.2e-07	chr15:30660933-30661615
chr15	30663984	30663992	T	-0.173219	0.0454584	0.000138687	NK	ENSG00000290886	ENSG00000290886	-0.379006	0.0709712	1.2e-07	chr15:30660933-30661615
chr4	17921190	17921200	T	0.327042	0.0435694	6.08509e-14	NK	ENSG00000178177	LCORL	0.166445	0.0546738	0.0024	chr4:17920313-17921325
chr10	80519514	80519527	T	-0.0338713	0.00918617	0.000226733	NK	ENSG00000178217	SH2D4B	-0.0508203	0.00974569	2.32e-07	chr10:80511138-80512392
chr10	80519515	80519527	T	-0.0338713	0.00918617	0.000226733	NK	ENSG00000178217	SH2D4B	-0.0508203	0.00974569	2.32e-07	chr10:80511138-80512392
chr4	1158201	1158213	T	-0.16616	0.0349447	1.98496e-06	NK	ENSG00000178222	RNF212	0.216538	0.0395149	5.63e-08	chr4:1166670-1166932
chr4	1158201	1158213	T	-0.16616	0.0349447	1.98496e-06	NK	ENSG00000178222	RNF212	0.131037	0.0353382	0.000223	chr4:1166976-1168144
chr4	1158201	1158213	T	-0.133316	0.0345911	0.000116176	NK	ENSG00000251652	ENSG00000251652	0.216538	0.0395149	5.63e-08	chr4:1166670-1166932
chr4	1158201	1158213	T	-0.133316	0.0345911	0.000116176	NK	ENSG00000251652	ENSG00000251652	0.131037	0.0353382	0.000223	chr4:1166976-1168144
chr19	2412229	2412254	ACAAAA	-0.145286	0.0309322	2.64129e-06	NK	ENSG00000178297	TMPRSS9	-0.155107	0.0398791	0.000108	chr19:2415803-2418291
chr11	77585747	77585766	A	-0.27305	0.0251675	2.00993e-27	NK	ENSG00000178301	AQP11	0.0922741	0.0225789	4.79e-05	chr11:77588948-77590882
chr19	44074368	44074380	A	-0.135338	0.0350482	0.000112705	NK	ENSG00000178386	ZNF223	-0.108219	0.0369109	0.00346	chr19:44071573-44072982
chr12	50129501	50129524	T	-0.126799	0.0123545	1.03028e-24	NK	ENSG00000178449	COX14	-0.319103	0.0192586	1.44e-53	chr12:50132527-50133252
chr17	64077749	64077763	T	1.15348	0.0313569	3.14978e-296	NK	ENSG00000178607	ERN1	0.68927	0.042473	9.77e-52	chr17:64067707-64068111
chr17	64077749	64077763	T	1.15348	0.0313569	3.14978e-296	NK	ENSG00000178607	ERN1	0.22206	0.0533448	3.47e-05	chr17:64073831-64076778
chr17	64077749	64077763	T	1.15348	0.0313569	3.14978e-296	NK	ENSG00000178607	ERN1	0.608289	0.0382134	4.5e-50	chr17:64081796-64082763
chr17	64077749	64077763	T	1.15348	0.0313569	3.14978e-296	NK	ENSG00000178607	ERN1	0.294647	0.0541601	6.98e-08	chr17:64083473-64084806
chr2	240663330	240663347	A	-0.0792755	0.0237473	0.000842919	NK	ENSG00000178623	GPR35	-0.180001	0.0380829	2.68e-06	chr2:240672284-240673138
chr8	144015206	144015219	T	0.106228	0.0343781	0.00200157	NK	ENSG00000178719	GRINA	0.147547	0.0313153	2.88e-06	chr8:144019482-144020737
chr15	74939066	74939078	A	0.0182196	0.00361517	4.66076e-07	NK	ENSG00000178761	FAM219B	-0.0120395	0.00367767	0.00111	chr15:74937408-74938604
chr15	74935608	74935631	AAAT	0.139869	0.0231254	1.46403e-09	NK	ENSG00000178802	MPI	-0.068789	0.0227556	0.00258	chr15:74937408-74938604
chr7	75410007	75410017	AT	0.109233	0.0284326	0.000122116	NK	ENSG00000178809	TRIM73	0.149019	0.0413586	0.000333	chr7:75409899-75410102
chr12	12730077	12730097	AG	0.169354	0.0072218	1.30957e-121	NK	ENSG00000178878	APOLD1	-0.0659873	0.00910686	9.72e-13	chr12:12724908-12726303
chr12	12730077	12730097	AG	0.169354	0.0072218	1.30957e-121	NK	ENSG00000178878	APOLD1	0.0497861	0.0124293	6.74e-05	chr12:12733157-12733402
chr12	12730078	12730096	AG	0.169354	0.0072218	1.30957e-121	NK	ENSG00000178878	APOLD1	-0.0659873	0.00910686	9.72e-13	chr12:12724908-12726303
chr12	12730078	12730096	AG	0.169354	0.0072218	1.30957e-121	NK	ENSG00000178878	APOLD1	0.0497861	0.0124293	6.74e-05	chr12:12733157-12733402
chr5	141323610	141323625	A	0.178595	0.0253432	1.82717e-12	NK	ENSG00000178913	TAF7	0.15334	0.040969	0.000194	chr5:141326011-141326760
chr1	43453840	43453861	CGGCGGG	0.406276	0.0650788	4.29705e-10	NK	ENSG00000178922	HYI	0.290434	0.058042	6.85e-07	chr1:43453021-43455011
chr17	82447352	82447368	A	0.0359315	0.00539906	2.83024e-11	NK	ENSG00000178927	CYBC1	-0.0236405	0.00643493	0.000254	chr17:82449042-82451232
chr19	57772499	57772512	T	-0.329739	0.0298185	2.00074e-28	NK	ENSG00000178935	ZNF552	-0.133281	0.0329401	5.68e-05	chr19:57774822-57775729
chr19	4076496	4076525	AATA	-0.155445	0.0444481	0.000470121	NK	ENSG00000178951	ZBTB7A	-0.127222	0.0317872	6.82e-05	chr19:4066693-4067733
chr17	8213889	8213903	T	-0.663345	0.030632	5.41676e-104	NK	ENSG00000178971	CTC1	-0.107538	0.0389335	0.00587	chr17:8208879-8209155
chr14	55426722	55426743	AAAAG	0.101184	0.0268673	0.000165849	NK	ENSG00000178974	FBXO34	-0.231397	0.0512839	7.33e-06	chr14:55425133-55425369
chr19	47764415	47764429	T	-0.192423	0.0166004	4.55299e-31	NK	ENSG00000178980	SELENOW	0.0792368	0.0281569	0.00501	chr19:47768602-47768916
chr5	54646119	54646129	AG	-0.540019	0.02282	8.41931e-124	NK	ENSG00000178996	SNX18	-0.338429	0.0413515	1.01e-15	chr5:54637528-54638743
chr5	54646119	54646129	AG	-0.540019	0.02282	8.41931e-124	NK	ENSG00000178996	SNX18	-0.35217	0.0366312	7.81e-21	chr5:54646049-54647188
chr5	54646119	54646129	AG	-0.540019	0.02282	8.41931e-124	NK	ENSG00000178996	SNX18	-0.123903	0.0442628	0.00524	chr5:54653180-54655050
chr5	54646119	54646129	AG	-0.540019	0.02282	8.41931e-124	NK	ENSG00000178996	SNX18	-0.0738816	0.0262611	0.00502	chr5:54655895-54656550
chr3	88190440	88190453	T	0.284304	0.0333736	1.61185e-17	NK	ENSG00000179021	C3orf38	0.358398	0.0598308	3.1e-09	chr3:88180382-88180896
chr17	8199583	8199600	AT	-0.112296	0.0119808	7.05324e-21	NK	ENSG00000179029	TMEM107	0.0847521	0.0129678	1.1e-10	chr17:8199718-8200868
chr17	8199583	8199600	AT	-0.0417702	0.0076714	5.18277e-08	NK	ENSG00000179094	PER1	0.0847521	0.0129678	1.1e-10	chr17:8199718-8200868
chr12	82686969	82686999	TGGGGC	0.336658	0.0407841	1.52369e-16	NK	ENSG00000179104	TMTC2	0.17214	0.0354334	1.41e-06	chr12:82685698-82687987
chr19	12915446	12915455	A	0.192403	0.0265339	4.13064e-13	NK	ENSG00000179115	FARSA	-0.144229	0.030984	3.76e-06	chr19:12913005-12914593
chr11	18632167	18632179	AAG	0.128987	0.0196911	5.73442e-11	NK	ENSG00000179119	SPTY2D1	0.129639	0.0386904	0.000842	chr11:18633852-18635008
chr7	150613940	150613952	ATCTCT	-0.0930518	0.0151743	8.66758e-10	NK	ENSG00000179144	GIMAP7	-0.181462	0.0390757	3.97e-06	chr7:150608055-150608262
chr7	150613940	150613952	ATCTCT	-0.0930518	0.0151743	8.66758e-10	NK	ENSG00000179144	GIMAP7	-0.402757	0.0347067	5.46e-29	chr7:150608292-150608789
chr1	23828696	23828712	T	0.117517	0.0219548	8.66508e-08	NK	ENSG00000179163	FUCA1	-0.0706972	0.0211926	0.000888	chr1:23824896-23826388
chr20	61171060	61171072	A	-0.38112	0.037448	2.50365e-24	NK	ENSG00000179242	CDH4	-0.262187	0.0293367	2.49e-18	chr20:61161726-61162041
chr20	61171060	61171072	A	-0.38112	0.037448	2.50365e-24	NK	ENSG00000179242	CDH4	-1.15151	0.0428992	3.96e-115	chr20:61162751-61163357
chr6	32643137	32643147	T	0.222475	0.0115254	5.06925e-83	NK	ENSG00000179344	HLA-DQB1	0.065772	0.0187329	0.00047	chr6:32634101-32634429
chr6	32643137	32643147	T	0.222475	0.0115254	5.06925e-83	NK	ENSG00000179344	HLA-DQB1	0.122527	0.0176513	7.74e-12	chr6:32636868-32637878
chr6	32643137	32643147	T	0.222475	0.0115254	5.06925e-83	NK	ENSG00000179344	HLA-DQB1	0.0818717	0.0149368	5.58e-08	chr6:32638436-32638733
chr6	32643137	32643147	T	0.222475	0.0115254	5.06925e-83	NK	ENSG00000179344	HLA-DQB1	0.0757084	0.0192052	8.75e-05	chr6:32638837-32639132
chr6	32643137	32643147	T	0.222475	0.0115254	5.06925e-83	NK	ENSG00000179344	HLA-DQB1	0.35541	0.0156914	4.53e-89	chr6:32641801-32643062
chr6	32643137	32643147	T	0.222475	0.0115254	5.06925e-83	NK	ENSG00000179344	HLA-DQB1	0.0634914	0.0151784	3.18e-05	chr6:32652499-32653404
chr1	244132596	244132608	T	-0.0519044	0.0190182	0.00634898	NK	ENSG00000179456	ZBTB18	0.094152	0.0274681	0.000638	chr1:244124993-244125445
chr1	244132596	244132608	T	-0.0519044	0.0190182	0.00634898	NK	ENSG00000179456	ZBTB18	-0.0890191	0.0311324	0.00435	chr1:244137308-244138434
chr16	10887496	10887509	T	-0.398526	0.0312355	2.78593e-37	NK	ENSG00000179583	CIITA	-0.667523	0.0278799	5.81e-97	chr16:10876354-10878065
chr16	10887496	10887509	T	-0.398526	0.0312355	2.78593e-37	NK	ENSG00000179583	CIITA	-0.252917	0.0247898	4.05e-23	chr16:10878473-10879470
chr16	10887496	10887509	T	-0.398526	0.0312355	2.78593e-37	NK	ENSG00000179583	CIITA	-0.122558	0.0407319	0.0027	chr16:10895042-10895928
chr16	88555319	88555335	T	0.296533	0.0210099	3.11563e-45	NK	ENSG00000179588	ZFPM1	0.132604	0.0315366	2.89e-05	chr16:88546360-88546828
chr16	88555319	88555335	T	0.296533	0.0210099	3.11563e-45	NK	ENSG00000179588	ZFPM1	0.292905	0.0290143	1.08e-22	chr16:88547818-88548844
chr16	88555319	88555335	T	0.296533	0.0210099	3.11563e-45	NK	ENSG00000179588	ZFPM1	0.240206	0.0277548	2.5e-17	chr16:88549632-88550865
chr16	88555319	88555335	T	0.296533	0.0210099	3.11563e-45	NK	ENSG00000179588	ZFPM1	0.305014	0.0253869	8.52e-31	chr16:88552629-88553366
chr16	88555319	88555335	T	0.296533	0.0210099	3.11563e-45	NK	ENSG00000179588	ZFPM1	0.266794	0.0339378	1.17e-14	chr16:88556406-88557053
chr16	88555319	88555335	T	0.296533	0.0210099	3.11563e-45	NK	ENSG00000179588	ZFPM1	0.219591	0.0295224	2.53e-13	chr16:88558858-88559424
chr16	88555319	88555335	T	0.296533	0.0210099	3.11563e-45	NK	ENSG00000179588	ZFPM1	0.102555	0.0336176	0.00236	chr16:88560767-88561043
chr2	70096159	70096184	ATTT	-0.431405	0.028538	1.25407e-51	NK	ENSG00000179818	PCBP1-AS1	0.103085	0.0366727	0.00506	chr2:70094237-70096006
chr2	64643869	64643893	AAAAC	0.894022	0.128806	3.89764e-12	NK	ENSG00000179833	SERTAD2	-1.663	0.227237	5.87e-13	chr2:64640531-64640737
chr2	64643869	64643893	AAAAC	0.894022	0.128806	3.89764e-12	NK	ENSG00000179833	SERTAD2	1.8528	0.161262	1.76e-28	chr2:64642942-64645503
chr8	143607762	143607778	ACAT	-0.135076	0.0327202	3.65573e-05	NK	ENSG00000179886	TIGD5	-0.211687	0.0313873	2.85e-11	chr8:143616898-143618390
chr19	57804366	57804380	T	0.141491	0.027197	1.96656e-07	NK	ENSG00000179909	ZNF154	0.131637	0.0194269	2.32e-11	chr19:57801901-57802667
chr19	57804366	57804380	T	0.141491	0.027197	1.96656e-07	NK	ENSG00000179909	ZNF154	0.339502	0.0343337	6.88e-22	chr19:57803348-57804432
chr12	57317668	57317688	A	-0.0313184	0.00940897	0.000872916	NK	ENSG00000179912	R3HDM2	0.0472091	0.0142018	0.000925	chr12:57324668-57325707
chr18	75218924	75218934	T	-0.173022	0.0301997	1.00872e-08	NK	ENSG00000179981	TSHZ1	-0.125868	0.0300125	3.03e-05	chr18:75216206-75217153
chr16	30380768	30380779	A	-0.0983122	0.0127441	1.21607e-14	NK	ENSG00000180096	SEPTIN1	0.143815	0.0156638	3.24e-19	chr16:30377387-30379283
chr16	30380768	30380779	A	-0.0983122	0.0127441	1.21607e-14	NK	ENSG00000180096	SEPTIN1	0.0448235	0.011779	0.000152	chr16:30382184-30382940
chr5	461160	461185	AAAAT	0.212087	0.0307241	5.09251e-12	NK	ENSG00000180104	EXOC3	0.136704	0.0433076	0.00165	chr5:452759-453618
chr5	461160	461185	AAAAT	0.212087	0.0307241	5.09251e-12	NK	ENSG00000180104	EXOC3	0.378569	0.0390475	3.83e-21	chr5:463791-465660
chr12	40002848	40002860	A	0.252121	0.0327756	1.44484e-14	NK	ENSG00000180116	REDIC1	0.278927	0.0378156	3.91e-13	chr12:40010832-40012122
chr16	30348713	30348735	AT	0.0363246	0.0108958	0.000856619	NK	ENSG00000180209	MYL11	-0.0735151	0.0117359	5.97e-10	chr16:30350301-30351083
chr2	178483258	178483269	A	0.565783	0.0736794	1.60358e-14	NK	ENSG00000180228	PRKRA	-0.772245	0.121501	3.4e-10	chr2:178478202-178479493
chr19	52953469	52953485	AT	0.0131053	0.00298496	1.13116e-05	NK	ENSG00000180257	ZNF816	0.0119086	0.00373289	0.00148	chr19:52962303-52963643
chr15	64751335	64751348	A	-0.119933	0.0283432	2.32179e-05	NK	ENSG00000180304	OAZ2	-0.350421	0.0445444	1.12e-14	chr15:64750089-64750777
chr15	64751335	64751348	A	-0.119933	0.0283432	2.32179e-05	NK	ENSG00000180304	OAZ2	-0.244782	0.0357582	1.47e-11	chr15:64752747-64753080
chr15	64751335	64751348	A	-0.119933	0.0283432	2.32179e-05	NK	ENSG00000180304	OAZ2	-0.214256	0.0444711	1.72e-06	chr15:64753160-64754076
chr8	97264041	97264066	ATCT	0.220931	0.0443132	6.17444e-07	NK	ENSG00000180543	TSPYL5	0.516091	0.05662	5.67e-19	chr8:97258839-97260104
chr8	90612432	90612450	ATC	0.0946231	0.0156312	1.41756e-09	NK	ENSG00000180694	TMEM64	-0.262257	0.0205099	2.4e-34	chr8:90610576-90610884
chr8	90612432	90612450	ATC	0.0946231	0.0156312	1.41756e-09	NK	ENSG00000180694	TMEM64	0.0646109	0.0230321	0.00514	chr8:90619914-90620529
chr19	10523218	10523231	A	0.329385	0.0251759	4.09927e-39	NK	ENSG00000180739	S1PR5	0.12741	0.0283932	8.22e-06	chr19:10517298-10519530
chr19	10523218	10523231	A	0.329385	0.0251759	4.09927e-39	NK	ENSG00000180739	S1PR5	0.416973	0.0312736	6.32e-37	chr19:10523061-10523931
chr13	21461956	21461972	T	-0.34731	0.0254994	3.0324e-42	NK	ENSG00000180776	ZDHHC20	-0.315476	0.0263575	1.33e-30	chr13:21458419-21459878
chr19	34935229	34935243	A	0.0828534	0.0253572	0.00108519	NK	ENSG00000180884	ZNF792	-0.153611	0.0314861	1.28e-06	chr19:34926670-34927530
chr2	241747546	241747561	T	0.130825	0.0101366	4.15359e-38	NK	ENSG00000180902	D2HGDH	-0.0303747	0.00949455	0.00143	chr2:241739996-241741512
chr2	241747546	241747561	T	0.130825	0.0101366	4.15359e-38	NK	ENSG00000180902	D2HGDH	-0.0639268	0.0153852	3.59e-05	chr2:241747040-241748097
chr16	71286445	71286459	T	0.313412	0.0274784	3.91362e-30	NK	ENSG00000180917	CMTR2	0.756969	0.0277394	5.23e-118	chr16:71276690-71277519
chr15	79914221	79914235	A	0.426939	0.0281161	4.45357e-52	NK	ENSG00000180953	ST20	0.109647	0.031286	0.000481	chr15:79922969-79924309
chr15	88551695	88551730	ATTT	-0.0206679	0.00643409	0.00131698	NK	ENSG00000181026	AEN	0.0410429	0.00768912	1.21e-07	chr15:88546120-88546964
chr19	46772799	46772809	T	-0.336042	0.0306583	5.89075e-28	NK	ENSG00000181027	FKRP	0.152789	0.0331214	4.59e-06	chr19:46766409-46767357
chr19	7695912	7695921	TC	-0.205473	0.0190515	4.04667e-27	NK	ENSG00000181029	TRAPPC5	0.26162	0.0335464	1.84e-14	chr19:7692256-7693218
chr17	401425	401435	TCC	0.325156	0.0523651	5.31885e-10	NK	ENSG00000181031	RPH3AL	0.504472	0.0706301	1.98e-12	chr17:401837-402173
chr17	401425	401435	TCC	0.325156	0.0523651	5.31885e-10	NK	ENSG00000181031	RPH3AL	-0.260229	0.0662145	9.19e-05	chr17:409720-410644
chr17	401425	401435	TCC	0.325156	0.0523651	5.31885e-10	NK	ENSG00000181031	RPH3AL	1.04443	0.0412795	1.59e-105	chr17:410686-411497
chr17	401425	401435	TCC	1.01104	0.0481529	7.06348e-98	NK	ENSG00000187624	LIAT1	0.504472	0.0706301	1.98e-12	chr17:401837-402173
chr17	401425	401435	TCC	1.01104	0.0481529	7.06348e-98	NK	ENSG00000187624	LIAT1	-0.260229	0.0662145	9.19e-05	chr17:409720-410644
chr17	401425	401435	TCC	1.01104	0.0481529	7.06348e-98	NK	ENSG00000187624	LIAT1	1.04443	0.0412795	1.59e-105	chr17:410686-411497
chr17	80289592	80289608	A	0.0920138	0.0188981	1.12193e-06	NK	ENSG00000181045	SLC26A11	0.117743	0.0268173	1.28e-05	chr17:80279969-80280428
chr17	80289592	80289608	A	0.0920138	0.0188981	1.12193e-06	NK	ENSG00000181045	SLC26A11	0.0833494	0.0232231	0.000351	chr17:80280864-80281755
chr9	137610570	137610580	T	-0.121081	0.034861	0.000514188	NK	ENSG00000181090	EHMT1	0.479858	0.0534846	1.86e-18	chr9:137604903-137606466
chr9	137610570	137610580	T	-0.121081	0.034861	0.000514188	NK	ENSG00000181090	EHMT1	0.242254	0.0684737	0.000425	chr9:137607135-137607463
chr9	137610570	137610580	T	-0.220438	0.0379573	6.33972e-09	NK	ENSG00000203993	ARRDC1-AS1	0.479858	0.0534846	1.86e-18	chr9:137604903-137606466
chr9	137610570	137610580	T	-0.220438	0.0379573	6.33972e-09	NK	ENSG00000203993	ARRDC1-AS1	0.242254	0.0684737	0.000425	chr9:137607135-137607463
chr8	143686873	143686888	T	0.162536	0.0325967	6.15566e-07	NK	ENSG00000181097	LINC02878	-0.157052	0.0289322	7.45e-08	chr8:143683393-143685174
chr5	76722950	76722964	A	0.664558	0.0283009	6.25136e-122	NK	ENSG00000181104	F2R	0.246159	0.032716	1.37e-13	chr5:76714415-76717036
chr5	76722950	76722964	A	0.664558	0.0283009	6.25136e-122	NK	ENSG00000181104	F2R	0.295667	0.0502984	5.98e-09	chr5:76720858-76721724
chr5	76722950	76722964	A	0.664558	0.0283009	6.25136e-122	NK	ENSG00000181104	F2R	0.335312	0.0453925	3.62e-13	chr5:76726347-76727697
chr5	76722950	76722964	A	0.664558	0.0283009	6.25136e-122	NK	ENSG00000181104	F2R	0.199544	0.0234297	7.52e-17	chr5:76732426-76733533
chr8	143686808	143686820	T	-0.0390584	0.00915668	1.99401e-05	NK	ENSG00000181135	ZNF707	-0.0356267	0.00808663	1.19e-05	chr8:143683393-143685174
chr4	6182423	6182446	AAAG	0.336931	0.0321513	1.07248e-25	NK	ENSG00000181215	C4orf50	0.148303	0.0435429	0.000691	chr4:6172443-6173174
chr4	6182423	6182446	AAAG	0.336931	0.0321513	1.07248e-25	NK	ENSG00000181215	C4orf50	0.523539	0.0354536	4.65e-44	chr4:6177560-6178224
chr4	6182423	6182446	AAAG	0.336931	0.0321513	1.07248e-25	NK	ENSG00000181215	C4orf50	0.174942	0.0492041	0.000398	chr4:6179189-6179702
chr4	6182423	6182446	AAAG	0.336931	0.0321513	1.07248e-25	NK	ENSG00000181215	C4orf50	0.319711	0.0343073	1e-19	chr4:6180708-6181527
chr4	6182423	6182446	AAAG	0.336931	0.0321513	1.07248e-25	NK	ENSG00000181215	C4orf50	0.134236	0.0352251	0.000149	chr4:6183645-6184314
chr4	6182423	6182446	AAAG	0.336931	0.0321513	1.07248e-25	NK	ENSG00000181215	C4orf50	0.242238	0.0520014	3.7e-06	chr4:6190670-6191812
chr17	7492565	7492576	A	-0.0515391	0.00829118	5.09541e-10	NK	ENSG00000181222	POLR2A	-0.0555553	0.0195299	0.00456	chr17:7496185-7497775
chr17	16453348	16453362	AC	0.04106	0.00811578	4.20855e-07	NK	ENSG00000181350	LRRC75A	0.0315113	0.00758373	3.58e-05	chr17:16453015-16453904
chr9	75464	75477	T	0.623969	0.0283794	3.86442e-107	NK	ENSG00000181404	WASHC1	0.172677	0.036093	2.03e-06	chr9:72891-74422
chr17	81109372	81109395	A	0.0422296	0.00864062	1.02212e-06	NK	ENSG00000181409	AATK	-0.110276	0.0131418	2.04e-16	chr17:81119213-81120094
chr3	143969361	143969372	T	0.166154	0.0121843	2.42342e-42	NK	ENSG00000181744	DIPK2A	0.149959	0.016543	8.65e-19	chr3:143970764-143973458
chr3	143969361	143969372	T	0.166154	0.0121843	2.42342e-42	NK	ENSG00000181744	DIPK2A	0.125335	0.0198542	4.44e-10	chr3:143977840-143978353
chr3	129242583	129242602	AC	-0.194637	0.0216796	2.76101e-19	NK	ENSG00000181789	COPG1	-0.185587	0.0256551	1.05e-12	chr3:129248964-129250026
chr1	36396965	36396976	A	-0.088505	0.0190966	3.57659e-06	NK	ENSG00000181817	LSM10	0.116185	0.0264105	1.23e-05	chr1:36397135-36398246
chr1	36396965	36396976	A	-0.088505	0.0190966	3.57659e-06	NK	ENSG00000181817	LSM10	-0.208381	0.0368398	2.12e-08	chr1:36400425-36401908
chr4	37684349	37684362	A	-0.0904789	0.018411	8.90619e-07	NK	ENSG00000181826	RELL1	-0.100497	0.0307468	0.00113	chr4:37685682-37687108
chr3	114296890	114296911	T	-0.0362614	0.00332807	1.20933e-27	NK	ENSG00000181847	TIGIT	-0.015605	0.00491396	0.00155	chr3:114293879-114294154
chr3	114296890	114296911	T	-0.0362614	0.00332807	1.20933e-27	NK	ENSG00000181847	TIGIT	-0.0173471	0.00457545	0.000161	chr3:114294880-114295338
chr3	114296890	114296911	T	-0.029662	0.00364868	4.31004e-16	NK	ENSG00000241560	ZBTB20-AS1	-0.015605	0.00491396	0.00155	chr3:114293879-114294154
chr3	114296890	114296911	T	-0.029662	0.00364868	4.31004e-16	NK	ENSG00000241560	ZBTB20-AS1	-0.0173471	0.00457545	0.000161	chr3:114294880-114295338
chr10	62755042	62755084	AAGG	0.0258406	0.00770527	0.000797595	NK	ENSG00000181915	ADO	0.0566564	0.00941812	2.67e-09	chr10:62755319-62756923
chr10	62755042	62755084	AAGG	0.0258406	0.00770527	0.000797595	NK	ENSG00000181915	ADO	0.0765754	0.0107277	2.04e-12	chr10:62759687-62761060
chr19	1006458	1006465	T	0.0545135	0.00999738	4.95899e-08	NK	ENSG00000182087	TMEM259	0.0602314	0.0118833	4.93e-07	chr19:996309-997018
chr1	230968225	230968231	AC	0.213045	0.0614274	0.000523892	NK	ENSG00000182118	FAM89A	-0.181662	0.063622	0.0044	chr1:230970388-230970886
chr12	123052784	123052801	T	0.131357	0.0196134	2.12267e-11	NK	ENSG00000182196	ARL6IP4	0.435658	0.0287915	6.57e-46	chr12:123043280-123044372
chr11	1533870	1533884	T	0.056123	0.0108861	2.52978e-07	NK	ENSG00000182208	MOB2	0.0552921	0.0174872	0.00162	chr11:1523523-1524553
chr3	23315303	23315319	T	-0.247759	0.0300389	1.61174e-16	NK	ENSG00000182247	UBE2E2	-0.111435	0.0362056	0.00215	chr3:23323714-23324020
chr21	46294758	46294776	A	0.289772	0.0126998	3.11049e-115	NK	ENSG00000182362	YBEY	-0.0349166	0.0126555	0.00592	chr21:46285607-46287053
chr21	46294758	46294776	A	0.289772	0.0126998	3.11049e-115	NK	ENSG00000182362	YBEY	-0.301832	0.0178328	1.53e-55	chr21:46294623-46297125
chr21	46294758	46294776	A	0.289772	0.0126998	3.11049e-115	NK	ENSG00000182362	YBEY	-0.123348	0.0182392	2.53e-11	chr21:46297198-46298393
chr21	46294758	46294776	A	0.289772	0.0126998	3.11049e-115	NK	ENSG00000182362	YBEY	-0.093974	0.0204478	4.97e-06	chr21:46304739-46305492
chr19	39328879	39328881	A	-0.0271424	0.00629808	1.63529e-05	NK	ENSG00000182393	IFNL1	-0.0384718	0.00909024	2.57e-05	chr19:39322738-39323290
chr20	53558807	53558835	AT	0.0321237	0.00322311	2.13272e-23	NK	ENSG00000182463	TSHZ2	0.0129806	0.00459925	0.00488	chr20:53563481-53564323
chr17	76094968	76094978	T	0.0495353	0.0147051	0.000755558	NK	ENSG00000182473	EXOC7	-0.0816858	0.017795	5.1e-06	chr17:76091454-76092358
chr15	90896187	90896214	AAAAACA	4.9509	0.181761	2.26935e-163	NK	ENSG00000182511	FES	1.81182	0.186208	2.81e-21	chr15:90884003-90886380
chr15	90896187	90896214	AAAAACA	4.9509	0.181761	2.26935e-163	NK	ENSG00000182511	FES	-1.77316	0.268105	6.65e-11	chr15:90889301-90890242
chr14	95527080	95527103	TG	0.0165719	0.00161201	8.645e-25	NK	ENSG00000182512	GLRX5	0.0162409	0.00327612	8.64e-07	chr14:95534261-95535513
chr17	76702517	76702538	AGA	-1.05829	0.0436956	1.38628e-129	NK	ENSG00000182534	MXRA7	-0.259477	0.0862271	0.0027	chr17:76695962-76696353
chr20	8152294	8152303	A	-0.17641	0.0310893	1.39252e-08	NK	ENSG00000182621	PLCB1	-0.252174	0.0491671	3.62e-07	chr20:8152917-8153822
chr20	8152294	8152303	A	-0.17641	0.0310893	1.39252e-08	NK	ENSG00000182621	PLCB1	-0.0939048	0.0328865	0.0044	chr20:8160088-8160478
chr20	8152294	8152303	A	-0.17641	0.0310893	1.39252e-08	NK	ENSG00000182621	PLCB1	-0.134586	0.0473648	0.0046	chr20:8161262-8162109
chr15	60398993	60399021	AG	-0.0401118	0.00303349	6.46417e-40	NK	ENSG00000182718	ANXA2	-0.0205145	0.00651745	0.00171	chr15:60389023-60390065
chr15	60398993	60399021	AG	-0.0401118	0.00303349	6.46417e-40	NK	ENSG00000182718	ANXA2	-0.022113	0.00631266	0.000485	chr15:60392582-60392975
chr15	60398993	60399021	AG	-0.0401118	0.00303349	6.46417e-40	NK	ENSG00000182718	ANXA2	-0.0340096	0.00467002	7.76e-13	chr15:60396993-60399381
chr1	25872509	25872533	T	-0.0802972	0.0137215	4.85883e-09	NK	ENSG00000182749	PAQR7	-0.0471445	0.0148637	0.00157	chr1:25874726-25876367
chr15	90256609	90256641	TTCC	-0.0202268	0.00455475	8.96178e-06	NK	ENSG00000182768	NGRN	0.0868172	0.00440751	2.83e-71	chr15:90248743-90250015
chr15	90256609	90256641	TTCC	-0.0202268	0.00455475	8.96178e-06	NK	ENSG00000182768	NGRN	0.0253547	0.0072899	0.000531	chr15:90250163-90250512
chr1	226161146	226161157	T	-0.016162	0.00211596	2.20432e-14	NK	ENSG00000182827	ACBD3	0.01582	0.00562479	0.00503	chr1:226162900-226163242
chr16	9081110	9081120	A	-0.247284	0.023833	3.19834e-25	NK	ENSG00000182831	HAPSTR1	-0.303747	0.0448948	2.49e-11	chr16:9072724-9073502
chr16	9081110	9081120	A	-0.247284	0.023833	3.19834e-25	NK	ENSG00000182831	HAPSTR1	-0.772596	0.0295557	1.18e-110	chr16:9081899-9082955
chr21	45479601	45479617	AC	0.861971	0.0306343	3.41096e-174	NK	ENSG00000182871	COL18A1	0.160078	0.040073	7.05e-05	chr21:45470007-45471532
chr21	45479601	45479617	AC	0.861971	0.0306343	3.41096e-174	NK	ENSG00000182871	COL18A1	0.680201	0.0267878	4.3e-106	chr21:45477914-45479284
chr21	45479601	45479617	AC	0.861971	0.0306343	3.41096e-174	NK	ENSG00000182871	COL18A1	0.311767	0.0496577	5.47e-10	chr21:45479464-45480079
chr21	45479601	45479617	AC	0.861971	0.0306343	3.41096e-174	NK	ENSG00000182871	COL18A1	1.08107	0.0313849	5.33e-163	chr21:45482747-45483885
chr16	57675012	57675037	AGC	0.146261	0.0201172	3.58282e-13	NK	ENSG00000182885	ADGRG3	-0.100608	0.0316383	0.00153	chr16:57679284-57680044
chr11	93753360	93753368	T	-0.243964	0.0259278	4.99055e-21	NK	ENSG00000182919	BKGD	0.206747	0.0503155	4.36e-05	chr11:93744975-93745285
chr11	126321252	126321272	A	0.0510639	0.0135789	0.000169555	NK	ENSG00000182934	SRPRA	-0.11982	0.0175357	1.6e-11	chr11:126310275-126312364
chr11	126321252	126321272	A	0.0510639	0.0135789	0.000169555	NK	ENSG00000182934	SRPRA	0.0680373	0.0185257	0.000255	chr11:126328270-126330211
chr6	26605218	26605232	T	-0.180386	0.0141813	4.57698e-37	NK	ENSG00000182952	HMGN4	0.215878	0.0246203	9.89e-18	chr6:26607225-26608112
chr13	24277460	24277469	AAG	-0.184503	0.0229456	8.91698e-16	NK	ENSG00000182957	SPATA13	-0.0803946	0.0291727	0.00598	chr13:24271263-24271562
chr13	24277460	24277469	AAG	-0.184503	0.0229456	8.91698e-16	NK	ENSG00000182957	SPATA13	0.127968	0.0293285	1.44e-05	chr13:24276258-24276679
chr12	14914580	14914590	TG	-0.0241967	0.00823777	0.00331103	NK	ENSG00000182993	C12orf60	0.147393	0.0159639	2.12e-19	chr12:14920127-14921600
chr11	968432	968462	ATCCCC	-0.294662	0.0142714	1.03798e-94	NK	ENSG00000183020	AP2A2	0.225072	0.0178011	1.12e-33	chr11:961948-962435
chr11	968432	968462	ATCCCC	-0.294662	0.0142714	1.03798e-94	NK	ENSG00000183020	AP2A2	0.16492	0.0212858	2.68e-14	chr11:963369-964682
chr11	968432	968462	ATCCCC	-0.294662	0.0142714	1.03798e-94	NK	ENSG00000183020	AP2A2	0.220718	0.0215266	2.51e-23	chr11:965252-966078
chr11	968432	968462	ATCCCC	-0.294662	0.0142714	1.03798e-94	NK	ENSG00000183020	AP2A2	-0.39208	0.0175507	3.4e-87	chr11:966266-966821
chr11	968432	968462	ATCCCC	-0.294662	0.0142714	1.03798e-94	NK	ENSG00000183020	AP2A2	-0.30476	0.0181477	8.15e-55	chr11:968012-968330
chr11	968432	968462	ATCCCC	-0.294662	0.0142714	1.03798e-94	NK	ENSG00000183020	AP2A2	-0.420428	0.0162395	3.3e-109	chr11:968687-969192
chr11	968432	968462	ATCCCC	-0.294662	0.0142714	1.03798e-94	NK	ENSG00000183020	AP2A2	-0.561073	0.012568	2.73e-224	chr11:969617-971461
chr11	968432	968462	ATCCCC	-0.294662	0.0142714	1.03798e-94	NK	ENSG00000183020	AP2A2	-0.0687572	0.0244677	0.00507	chr11:973284-973507
chr11	968432	968462	ATCCCC	-0.294662	0.0142714	1.03798e-94	NK	ENSG00000183020	AP2A2	-0.241075	0.0189793	5.98e-34	chr11:975779-978223
chr16	8660178	8660193	TTTG	-0.591669	0.128311	4.00332e-06	NK	ENSG00000183044	ABAT	0.578105	0.172293	0.000828	chr16:8654764-8656221
chr16	8660178	8660193	TTTG	-0.591669	0.128311	4.00332e-06	NK	ENSG00000183044	ABAT	2.29926	0.177784	4.99e-35	chr16:8660801-8661472
chr22	42003158	42003173	A	0.185154	0.0150649	1.01909e-34	NK	ENSG00000183066	WBP2NL	0.242188	0.0199031	1.74e-31	chr22:41998196-41999145
chr12	12710354	12710370	A	-0.0707687	0.0173151	4.36777e-05	NK	ENSG00000183150	GPR19	-0.0704319	0.017383	5.55e-05	chr12:12714162-12715215
chr22	42069619	42069640	A	-0.332453	0.00852456	0	NK	ENSG00000183172	SMDT1	-0.11259	0.0184434	1.58e-09	chr22:42074248-42074774
chr22	42078672	42078675	TTC	-0.404529	0.00862553	0	NK	ENSG00000183172	SMDT1	-0.125636	0.0183707	1.53e-11	chr22:42074248-42074774
chr22	42078672	42078675	TTC	-0.404529	0.00862553	0	NK	ENSG00000183172	SMDT1	0.0504404	0.0182024	0.00571	chr22:42079170-42080289
chr22	42080757	42080766	A	0.79909	0.0171992	0	NK	ENSG00000183172	SMDT1	0.248981	0.0368704	2.7e-11	chr22:42074248-42074774
chr22	42080757	42080766	A	0.79909	0.0171992	0	NK	ENSG00000183172	SMDT1	-0.107817	0.0364837	0.00321	chr22:42079170-42080289
chr22	42080766	42080773	T	-0.79909	0.0171992	0	NK	ENSG00000183172	SMDT1	-0.248981	0.0368704	2.7e-11	chr22:42074248-42074774
chr22	42080766	42080773	T	-0.79909	0.0171992	0	NK	ENSG00000183172	SMDT1	0.107817	0.0364837	0.00321	chr22:42079170-42080289
chr22	42090024	42090033	A	-0.806639	0.0173835	0	NK	ENSG00000183172	SMDT1	0.103317	0.0365871	0.00486	chr22:42079170-42080289
chr22	42118061	42118071	A	-0.80091	0.0173781	0	NK	ENSG00000183172	SMDT1	0.480335	0.0347125	2.18e-39	chr22:42119528-42121389
chr22	42119766	42119783	A	0.0351852	0.000880516	0	NK	ENSG00000183172	SMDT1	-0.0195856	0.00167856	2.99e-29	chr22:42119528-42121389
chr22	42120602	42120616	A	0.40143	0.00870325	0	NK	ENSG00000183172	SMDT1	-0.238697	0.0174986	2.14e-38	chr22:42119528-42121389
chr19	48973505	48973526	T	0.0625679	0.0186093	0.000773269	NK	ENSG00000183207	RUVBL2	-0.263773	0.0412736	2.75e-10	chr19:48978745-48979337
chr12	51280680	51280690	ATT	0.149115	0.045287	0.000992415	NK	ENSG00000183283	DAZAP2	0.171094	0.0511835	0.000866	chr12:51269009-51271290
chr5	69211863	69211880	T	0.184263	0.0235301	4.84322e-15	NK	ENSG00000183323	CCDC125	-0.291385	0.0370308	1.11e-14	chr5:69211747-69212567
chr1	37979863	37979892	AAAAC	0.199044	0.0115205	6.95902e-67	NK	ENSG00000183386	FHL3	0.185463	0.0155519	2.1e-30	chr1:37989182-37990505
chr1	37979863	37979892	AAAAC	0.0511164	0.0120761	2.30727e-05	NK	ENSG00000183520	UTP11	0.185463	0.0155519	2.1e-30	chr1:37989182-37990505
chr1	37988857	37988879	TG	0.104622	0.0130522	1.095e-15	NK	ENSG00000183431	SF3A3	0.182471	0.0148504	4.94e-32	chr1:37989182-37990505
chr1	37988857	37988879	TG	0.104622	0.0130522	1.095e-15	NK	ENSG00000183431	SF3A3	0.363848	0.0154011	4.8e-95	chr1:37994849-37997122
chr21	41376389	41376396	A	0.0877347	0.0091815	1.22868e-21	NK	ENSG00000183486	MX2	0.137159	0.0104171	3.95e-36	chr21:41368644-41370850
chr21	41376389	41376396	A	0.0877347	0.0091815	1.22868e-21	NK	ENSG00000183486	MX2	0.0552925	0.0148184	0.000203	chr21:41375110-41375627
chr1	117622593	117622608	AAAAC	0.147042	0.0428503	0.000600191	NK	ENSG00000183508	TENT5C	0.349141	0.0882424	8.24e-05	chr1:117615154-117616126
chr1	117622593	117622608	AAAAC	0.147042	0.0428503	0.000600191	NK	ENSG00000183508	TENT5C	-0.383143	0.0989008	0.000115	chr1:117622207-117623590
chr22	42616313	42616329	AAAG	0.221766	0.0456049	1.1576e-06	NK	ENSG00000183569	SERHL2	-0.200158	0.0490457	4.91e-05	chr22:42613807-42615975
chr14	99403455	99403489	TC	0.0116782	0.00348171	0.000796085	NK	ENSG00000183576	SETD3	0.0196342	0.00520827	0.000175	chr14:99403034-99403546
chr22	20031197	20031209	A	0.111003	0.0247589	7.34828e-06	NK	ENSG00000183597	TANGO2	0.213156	0.037209	1.41e-08	chr22:20022892-20023483
chr19	3760746	3760763	A	0.29215	0.0185261	5.03505e-56	NK	ENSG00000183617	MRPL54	-0.164314	0.032679	6.06e-07	chr19:3762334-3763360
chr10	30934159	30934172	A	-0.296623	0.019888	2.6436e-50	NK	ENSG00000183621	ZNF438	-0.112831	0.0258852	1.47e-05	chr10:30928586-30930006
chr15	85728854	85728865	T	-0.193742	0.0521071	0.000200686	NK	ENSG00000183655	KLHL25	-0.407948	0.0907083	7.84e-06	chr15:85723832-85725024
chr22	18142517	18142536	AAAAC	0.061397	0.0114442	8.10017e-08	NK	ENSG00000183785	TUBA8	0.0404933	0.0109266	0.000224	chr22:18141056-18141420
chr14	105189006	105189019	A	0.0601609	0.0106407	1.56872e-08	NK	ENSG00000183828	NUDT14	0.106295	0.0158326	3.49e-11	chr14:105187753-105188444
chr1	31823805	31823815	T	0.0835144	0.0190514	1.16714e-05	NK	ENSG00000184007	PTP4A2	0.0931497	0.0321273	0.00384	chr1:31815230-31816300
chr1	31823805	31823815	T	0.0835144	0.0190514	1.16714e-05	NK	ENSG00000184007	PTP4A2	-0.30737	0.0474777	1.62e-10	chr1:31816895-31817452
chr1	31823805	31823815	T	0.0835144	0.0190514	1.16714e-05	NK	ENSG00000184007	PTP4A2	0.568998	0.040737	4.92e-40	chr1:31828171-31828778
chr17	81485730	81485740	T	0.0544407	0.0137789	7.78163e-05	NK	ENSG00000184009	ACTG1	0.435772	0.0313752	1.23e-39	chr17:81487664-81488598
chr22	19789836	19789855	A	-0.0882563	0.0161438	4.58041e-08	NK	ENSG00000184058	TBX1	-0.11126	0.0166578	4.38e-11	chr22:19780079-19780960
chr22	19789836	19789855	A	-0.0778669	0.0154656	4.78211e-07	NK	ENSG00000185838	GNB1L	-0.11126	0.0166578	4.38e-11	chr22:19780079-19780960
chr22	41831802	41831813	T	0.148787	0.0293231	3.89424e-07	NK	ENSG00000184068	SREBF2-AS1	0.0874882	0.0310034	0.00489	chr22:41821701-41823296
chr22	49917705	49917718	T	0.0256819	0.00309853	1.14746e-16	NK	ENSG00000184164	CRELD2	-0.0312315	0.0041502	1.36e-13	chr22:49917549-49917918
chr22	49917705	49917718	T	0.0256819	0.00309853	1.14746e-16	NK	ENSG00000184164	CRELD2	0.021124	0.0044178	2.06e-06	chr22:49917955-49918934
chr22	49917705	49917718	T	0.0256819	0.00309853	1.14746e-16	NK	ENSG00000184164	CRELD2	-0.0149971	0.00350987	2.15e-05	chr22:49923468-49923845
chr12	123490750	123490767	T	-0.186854	0.0332942	1.99772e-08	NK	ENSG00000184209	SNRNP35	0.170047	0.0523157	0.0012	chr12:123479417-123481527
chr22	38174401	38174416	AAAG	0.533261	0.0229643	2.77629e-119	NK	ENSG00000184381	PLA2G6	0.40256	0.0242556	9.7e-54	chr22:38172597-38173427
chr22	38174401	38174416	AAAG	0.533261	0.0229643	2.77629e-119	NK	ENSG00000184381	PLA2G6	0.686001	0.0252561	3.3e-117	chr22:38176129-38176950
chr22	38174401	38174416	AAAG	0.533261	0.0229643	2.77629e-119	NK	ENSG00000184381	PLA2G6	-0.43646	0.0277073	3.37e-49	chr22:38177065-38177510
chr22	38174401	38174416	AAAG	0.533261	0.0229643	2.77629e-119	NK	ENSG00000184381	PLA2G6	0.313357	0.0326023	7.97e-21	chr22:38179856-38180433
chr22	38174401	38174416	AAAG	0.444604	0.0184196	1.00878e-128	NK	ENSG00000185022	MAFF	0.40256	0.0242556	9.7e-54	chr22:38172597-38173427
chr22	38174401	38174416	AAAG	0.444604	0.0184196	1.00878e-128	NK	ENSG00000185022	MAFF	0.686001	0.0252561	3.3e-117	chr22:38176129-38176950
chr22	38174401	38174416	AAAG	0.444604	0.0184196	1.00878e-128	NK	ENSG00000185022	MAFF	-0.43646	0.0277073	3.37e-49	chr22:38177065-38177510
chr22	38174401	38174416	AAAG	0.444604	0.0184196	1.00878e-128	NK	ENSG00000185022	MAFF	0.313357	0.0326023	7.97e-21	chr22:38179856-38180433
chr15	90941958	90941976	A	-0.049228	0.00985719	5.91048e-07	NK	ENSG00000184508	HDDC3	0.0294895	0.00940851	0.00178	chr15:90931677-90932816
chr17	78446628	78446638	ATTTT	-0.41714	0.0472319	1.03058e-18	NK	ENSG00000184557	SOCS3	-0.254432	0.0749372	0.000718	chr17:78436697-78438029
chr17	78446628	78446638	ATTTT	-0.41714	0.0472319	1.03058e-18	NK	ENSG00000184557	SOCS3	-0.515497	0.0685988	1.46e-13	chr17:78438150-78439746
chr17	78446628	78446638	ATTTT	-0.41714	0.0472319	1.03058e-18	NK	ENSG00000184557	SOCS3	-1.86179	0.0459049	2.63e-200	chr17:78440757-78441025
chr17	78446628	78446638	ATTTT	-0.41714	0.0472319	1.03058e-18	NK	ENSG00000184557	SOCS3	-2.05179	0.0323968	9.88131e-323	chr17:78442379-78443317
chr17	78446628	78446638	ATTTT	-0.41714	0.0472319	1.03058e-18	NK	ENSG00000184557	SOCS3	-0.251393	0.0483142	2.46e-07	chr17:78448385-78448957
chr17	78446628	78446638	ATTTT	-1.19625	0.0488999	3.63379e-132	NK	ENSG00000187775	DNAH17	-0.254432	0.0749372	0.000718	chr17:78436697-78438029
chr17	78446628	78446638	ATTTT	-1.19625	0.0488999	3.63379e-132	NK	ENSG00000187775	DNAH17	-0.515497	0.0685988	1.46e-13	chr17:78438150-78439746
chr17	78446628	78446638	ATTTT	-1.19625	0.0488999	3.63379e-132	NK	ENSG00000187775	DNAH17	-1.86179	0.0459049	2.63e-200	chr17:78440757-78441025
chr17	78446628	78446638	ATTTT	-1.19625	0.0488999	3.63379e-132	NK	ENSG00000187775	DNAH17	-2.05179	0.0323968	9.88131e-323	chr17:78442379-78443317
chr17	78446628	78446638	ATTTT	-1.19625	0.0488999	3.63379e-132	NK	ENSG00000187775	DNAH17	-0.251393	0.0483142	2.46e-07	chr17:78448385-78448957
chr12	6682319	6682376	AAAAC	-0.0466291	0.0130862	0.000366324	NK	ENSG00000184574	LPAR5	0.0560647	0.0195319	0.0042	chr12:6688539-6689912
chr1	66274327	66274342	T	-0.229568	0.0140237	3.12975e-60	NK	ENSG00000184588	PDE4B	-0.229628	0.0191686	1.49e-30	chr1:66274612-66276781
chr1	66274327	66274342	T	-0.229568	0.0140237	3.12975e-60	NK	ENSG00000184588	PDE4B	-0.0627975	0.0195624	0.00138	chr1:66278121-66278845
chr1	66274327	66274342	T	-0.229568	0.0140237	3.12975e-60	NK	ENSG00000184588	PDE4B	-0.0909094	0.0225582	6.1e-05	chr1:66282275-66282914
chr12	44875656	44875668	A	-0.216342	0.044921	1.46428e-06	NK	ENSG00000184613	NELL2	-0.31069	0.044153	4.09e-12	chr12:44874904-44877232
chr17	8375536	8375550	T	-0.114012	0.0173062	4.461e-11	NK	ENSG00000184619	KRABD2	-0.0758673	0.0140633	8.93e-08	chr17:8375990-8377143
chr17	77339816	77339826	T	-0.115304	0.0126717	9.08524e-20	NK	ENSG00000184640	SEPTIN9	-0.131556	0.0134376	1.68e-21	chr17:77331268-77332967
chr17	77339816	77339826	T	-0.115304	0.0126717	9.08524e-20	NK	ENSG00000184640	SEPTIN9	0.194295	0.0188527	1.58e-23	chr17:77341058-77341358
chr16	28490057	28490075	A	-0.0593921	0.0143981	3.70763e-05	NK	ENSG00000184730	APOBR	0.124032	0.0434325	0.0044	chr16:28482105-28482384
chr12	94991726	94991742	A	0.124456	0.00553118	4.07123e-112	NK	ENSG00000184752	NDUFA12	-0.169536	0.0148666	4.33e-28	chr12:94982977-94984691
chr6	169814670	169814687	TG	0.136796	0.0477176	0.00414676	NK	ENSG00000184786	DYNLT2	-0.363159	0.0542667	4.02e-11	chr6:169803028-169807138
chr6	169814670	169814687	TG	0.136796	0.0477176	0.00414676	NK	ENSG00000184786	DYNLT2	-0.565986	0.053809	2.16e-24	chr6:169807236-169807955
chr5	177664183	177664187	ACAA	0.180043	0.0174512	5.9049e-25	NK	ENSG00000184840	TMED9	-0.450977	0.0352826	2.53e-34	chr5:177671800-177672631
chr7	155718968	155718980	AC	-0.184964	0.0277895	2.8154e-11	NK	ENSG00000184863	RBM33	-0.186015	0.0598082	0.00193	chr7:155720851-155721473
chr7	155718968	155718980	AC	-0.184964	0.0277895	2.8154e-11	NK	ENSG00000184863	RBM33	-0.212303	0.0542863	9.94e-05	chr7:155721992-155722629
chr3	129306637	129306655	A	0.122498	0.0132962	3.17057e-20	NK	ENSG00000184897	H1-10	-0.0669667	0.0224267	0.00291	chr3:129308650-129309211
chr2	151189283	151189289	CG	0.878762	0.0223541	0	NK	ENSG00000184898	RBM43	0.116835	0.04149	0.00498	chr2:151188985-151189617
chr2	151259138	151259149	A	-0.453475	0.0104673	0	NK	ENSG00000184898	RBM43	0.12952	0.0158775	1.25e-15	chr2:151260741-151262331
chr16	68534221	68534233	TTTC	-0.535727	0.0124049	0	NK	ENSG00000184939	ZFP90	-0.0611466	0.0180163	0.000721	chr16:68528343-68529129
chr16	68534221	68534233	TTTC	-0.535727	0.0124049	0	NK	ENSG00000184939	ZFP90	-0.113692	0.0172432	7.59e-11	chr16:68529710-68530696
chr16	68534221	68534233	TTTC	-0.535727	0.0124049	0	NK	ENSG00000184939	ZFP90	-0.22857	0.0139161	8.63e-53	chr16:68538650-68540353
chr16	68534221	68534236	TTTC	-0.389873	0.00904323	0	NK	ENSG00000184939	ZFP90	-0.0611466	0.0180163	0.000721	chr16:68528343-68529129
chr16	68534221	68534236	TTTC	-0.389873	0.00904323	0	NK	ENSG00000184939	ZFP90	-0.113692	0.0172432	7.59e-11	chr16:68529710-68530696
chr16	68534221	68534236	TTTC	-0.389873	0.00904323	0	NK	ENSG00000184939	ZFP90	-0.22857	0.0139161	8.63e-53	chr16:68538650-68540353
chr16	68534233	68534246	T	0.0914784	0.00222598	0	NK	ENSG00000184939	ZFP90	0.00946484	0.00322339	0.00342	chr16:68528343-68529129
chr16	68534233	68534246	T	0.0914784	0.00222598	0	NK	ENSG00000184939	ZFP90	0.0195885	0.00305585	2.47e-10	chr16:68529710-68530696
chr16	68534233	68534246	T	0.0914784	0.00222598	0	NK	ENSG00000184939	ZFP90	0.0391745	0.00248602	5.35e-49	chr16:68538650-68540353
chr16	68534236	68534246	T	0.0914784	0.00222598	0	NK	ENSG00000184939	ZFP90	0.00946484	0.00322339	0.00342	chr16:68528343-68529129
chr16	68534236	68534246	T	0.0914784	0.00222598	0	NK	ENSG00000184939	ZFP90	0.0195885	0.00305585	2.47e-10	chr16:68529710-68530696
chr16	68534236	68534246	T	0.0914784	0.00222598	0	NK	ENSG00000184939	ZFP90	0.0391745	0.00248602	5.35e-49	chr16:68538650-68540353
chr16	68537131	68537143	T	-1.04182	0.0251267	0	NK	ENSG00000184939	ZFP90	-0.119932	0.0360824	0.000926	chr16:68528343-68529129
chr16	68537131	68537143	T	-1.04182	0.0251267	0	NK	ENSG00000184939	ZFP90	-0.21848	0.0346119	4.44e-10	chr16:68529710-68530696
chr16	68537131	68537143	T	-1.04182	0.0251267	0	NK	ENSG00000184939	ZFP90	-0.447355	0.0281431	5.94e-50	chr16:68538650-68540353
chr16	68538706	68538718	A	0.531057	0.0123286	0	NK	ENSG00000184939	ZFP90	0.0617061	0.0178229	0.000563	chr16:68528343-68529129
chr16	68538706	68538718	A	0.531057	0.0123286	0	NK	ENSG00000184939	ZFP90	0.109924	0.0171115	2.23e-10	chr16:68529710-68530696
chr16	68538706	68538718	A	0.531057	0.0123286	0	NK	ENSG00000184939	ZFP90	0.228751	0.0136982	3.16e-54	chr16:68538650-68540353
chr16	68543566	68543579	T	-1.00059	0.0249528	0	NK	ENSG00000184939	ZFP90	-0.409929	0.0279219	1.32e-43	chr16:68538650-68540353
chr16	68543566	68543579	T	-1.00059	0.0249528	0	NK	ENSG00000184939	ZFP90	-0.70513	0.0369432	9.67e-68	chr16:68548768-68549511
chr16	68547830	68547836	TC	1.05904	0.0251922	0	NK	ENSG00000184939	ZFP90	0.44511	0.028084	1.07e-49	chr16:68538650-68540353
chr16	68547830	68547836	TC	1.05904	0.0251922	0	NK	ENSG00000184939	ZFP90	0.740301	0.0370184	4.37e-73	chr16:68548768-68549511
chr16	68556307	68556325	AGCC	-2.13446	0.0501884	0	NK	ENSG00000184939	ZFP90	-1.47206	0.0747238	2.33e-71	chr16:68548768-68549511
chr16	68556307	68556325	AGCC	-2.13446	0.0501884	0	NK	ENSG00000184939	ZFP90	-0.450718	0.08663	2.47e-07	chr16:68563623-68564644
chr16	68559561	68559576	AATT	1.05857	0.0250591	0	NK	ENSG00000184939	ZFP90	0.219453	0.0431087	4.4e-07	chr16:68563623-68564644
chr16	68564841	68564853	T	0.339652	0.00831393	0	NK	ENSG00000184939	ZFP90	0.0681333	0.0142345	2.01e-06	chr16:68563623-68564644
chr16	68566122	68566133	AC	1.06234	0.0250414	0	NK	ENSG00000184939	ZFP90	0.218999	0.0430761	4.55e-07	chr16:68563623-68564644
chr16	68570051	68570069	TG	-1.03935	0.0249408	0	NK	ENSG00000184939	ZFP90	-0.214514	0.0426336	5.95e-07	chr16:68563623-68564644
chr16	68570051	68570070	TG	-1.98072	0.0497939	0	NK	ENSG00000184939	ZFP90	-0.214514	0.0426336	5.95e-07	chr16:68563623-68564644
chr16	68572179	68572190	T	1.0577	0.0250737	0	NK	ENSG00000184939	ZFP90	0.219029	0.0430733	4.53e-07	chr16:68563623-68564644
chr12	132165707	132165716	AT	-0.0372194	0.00910006	4.31341e-05	NK	ENSG00000184967	NOC4L	-0.0496882	0.0157262	0.00164	chr12:132161131-132161454
chr15	34031119	34031128	T	-0.34143	0.0492007	3.93411e-12	NK	ENSG00000184984	CHRM5	-0.335682	0.0580763	1.05e-08	chr15:34038065-34040304
chr12	125010101	125010113	A	0.0967033	0.0261801	0.000220952	NK	ENSG00000184992	BRI3BP	0.166351	0.0363961	5.59e-06	chr12:124999892-125000551
chr10	74128100	74128124	A	-0.0320064	0.00728023	1.10092e-05	NK	ENSG00000185009	AP3M1	0.0601139	0.0106462	2.25e-08	chr10:74127016-74127474
chr20	3155068	3155092	AAAAG	0.280475	0.0307181	6.81069e-20	NK	ENSG00000185019	UBOX5	0.182105	0.0321169	1.96e-08	chr20:3157094-3157945
chr15	90066474	90066495	T	-0.0463335	0.0112762	3.97434e-05	NK	ENSG00000185033	SEMA4B	0.0562397	0.0123779	6.35e-06	chr15:90070452-90071810
chr15	90242253	90242278	T	0.076105	0.00400703	1.95403e-80	NK	ENSG00000185043	CIB1	0.0935591	0.00802283	3.24e-29	chr15:90233210-90234426
chr15	90242253	90242278	T	0.076105	0.00400703	1.95403e-80	NK	ENSG00000185043	CIB1	0.0395001	0.00672476	6.15e-09	chr15:90248743-90250015
chr11	62619699	62619724	T	-0.00827704	0.00220224	0.000170962	NK	ENSG00000185085	INTS5	-0.013512	0.00235683	1.39e-08	chr11:62611816-62613569
chr15	63158329	63158348	T	0.0914445	0.0129553	1.68358e-12	NK	ENSG00000185088	RPS27L	-0.0857417	0.0217483	8.74e-05	chr15:63156535-63158348
chr3	194688528	194688543	A	-0.293413	0.0209903	2.10762e-44	NK	ENSG00000185112	FAM43A	-0.230969	0.0237669	3.14e-21	chr3:194685213-194686511
chr3	194688528	194688543	A	-0.293413	0.0209903	2.10762e-44	NK	ENSG00000185112	FAM43A	-0.478079	0.0229384	4.24e-78	chr3:194686734-194688678
chr17	32108878	32108888	A	0.181086	0.0403337	7.13246e-06	NK	ENSG00000185158	LRRC37B	-0.245041	0.0671945	0.000282	chr17:32113708-32114414
chr17	32108878	32108888	A	0.132517	0.0422435	0.00170696	NK	ENSG00000277511	ENSG00000277511	-0.245041	0.0671945	0.000282	chr17:32113708-32114414
chr19	692419	692433	TTTTTTC	0.530549	0.0365742	1.10822e-47	NK	ENSG00000185198	PRSS57	0.452588	0.0477875	2.71e-20	chr19:692929-694207
chr19	692419	692433	TTTTTTC	0.530549	0.0365742	1.10822e-47	NK	ENSG00000185198	PRSS57	0.17548	0.0426373	4.24e-05	chr19:694415-696140
chr19	692419	692433	TTTTTTC	0.530549	0.0365742	1.10822e-47	NK	ENSG00000185198	PRSS57	0.271841	0.0503788	8.86e-08	chr19:699984-700263
chr11	345615	345629	T	0.254768	0.0167926	5.46777e-52	NK	ENSG00000185201	IFITM2	0.188038	0.0466207	6e-05	chr11:341217-342825
chr11	345615	345629	T	0.254768	0.0167926	5.46777e-52	NK	ENSG00000185201	IFITM2	-0.205686	0.0461149	9.3e-06	chr11:348279-348865
chr11	345615	345629	T	0.254768	0.0167926	5.46777e-52	NK	ENSG00000185201	IFITM2	0.579974	0.0285934	9.29e-75	chr11:350076-351373
chr11	345615	345629	T	0.254768	0.0167926	5.46777e-52	NK	ENSG00000185201	IFITM2	0.11096	0.0286252	0.000114	chr11:355067-356556
chr11	345615	345629	T	0.214185	0.0156264	9.26435e-43	NK	ENSG00000185885	IFITM1	0.188038	0.0466207	6e-05	chr11:341217-342825
chr11	345615	345629	T	0.214185	0.0156264	9.26435e-43	NK	ENSG00000185885	IFITM1	-0.205686	0.0461149	9.3e-06	chr11:348279-348865
chr11	345615	345629	T	0.214185	0.0156264	9.26435e-43	NK	ENSG00000185885	IFITM1	0.579974	0.0285934	9.29e-75	chr11:350076-351373
chr11	345615	345629	T	0.214185	0.0156264	9.26435e-43	NK	ENSG00000185885	IFITM1	0.11096	0.0286252	0.000114	chr11:355067-356556
chr17	76250192	76250213	AAT	0.0977894	0.0185	1.25087e-07	NK	ENSG00000185262	UBALD2	0.884675	0.020257	1.45e-218	chr17:76256349-76257200
chr1	173862265	173862274	T	-0.030138	0.0092827	0.00116757	NK	ENSG00000185278	ZBTB37	-0.117687	0.0125358	5.58e-20	chr1:173867440-173869300
chr1	173862265	173862274	T	-0.0735015	0.00866147	2.13817e-17	NK	ENSG00000234741	GAS5	-0.117687	0.0125358	5.58e-20	chr1:173867440-173869300
chr1	173862266	173862274	T	-0.030138	0.0092827	0.00116757	NK	ENSG00000185278	ZBTB37	-0.117687	0.0125358	5.58e-20	chr1:173867440-173869300
chr1	173862266	173862274	T	-0.0735015	0.00866147	2.13817e-17	NK	ENSG00000234741	GAS5	-0.117687	0.0125358	5.58e-20	chr1:173867440-173869300
chr17	81709332	81709340	T	0.447306	0.0339764	1.3918e-39	NK	ENSG00000185298	CCDC137	-0.171433	0.0340632	5.91e-07	chr17:81702622-81704113
chr17	81709332	81709340	T	0.447306	0.0339764	1.3918e-39	NK	ENSG00000185298	CCDC137	-0.213851	0.0472564	6.9e-06	chr17:81710424-81711059
chr16	89715225	89715244	T	-0.748471	0.052316	1.98626e-46	NK	ENSG00000185324	CDK10	0.204303	0.065116	0.00176	chr16:89720621-89723109
chr16	89715225	89715244	T	-0.748471	0.052316	1.98626e-46	NK	ENSG00000185324	CDK10	0.152476	0.0442912	0.000605	chr16:89723586-89724275
chr16	11253098	11253132	AAAAG	-0.0945309	0.00908543	2.36057e-25	NK	ENSG00000185338	SOCS1	-0.138439	0.00877346	2.63e-49	chr16:11251949-11252426
chr16	11253098	11253132	AAAAG	-0.0945309	0.00908543	2.36057e-25	NK	ENSG00000185338	SOCS1	-0.0418999	0.0112353	0.000205	chr16:11257280-11257613
chr16	11253098	11253132	AAAAG	-0.0945309	0.00908543	2.36057e-25	NK	ENSG00000185338	SOCS1	-0.0384365	0.0136223	0.00489	chr16:11263005-11263253
chr12	123724369	123724378	A	0.143572	0.0293965	1.03953e-06	NK	ENSG00000185344	ATP6V0A2	-0.267723	0.0373568	1.68e-12	chr12:123713938-123714661
chr17	81713201	81713216	T	-0.268589	0.0444335	1.49661e-09	NK	ENSG00000185359	HGS	0.273675	0.0403966	2.34e-11	chr17:81702622-81704113
chr17	35182091	35182105	T	-0.148366	0.0373543	7.13102e-05	NK	ENSG00000185379	RAD51D	1.08656	0.0430618	4.28e-105	chr17:35171101-35172388
chr17	35182091	35182105	T	-0.148366	0.0373543	7.13102e-05	NK	ENSG00000185379	RAD51D	0.619985	0.0463469	3.78e-37	chr17:35177131-35178389
chr17	35182091	35182105	T	-0.148366	0.0373543	7.13102e-05	NK	ENSG00000185379	RAD51D	0.151775	0.0531348	0.00439	chr17:35185572-35186605
chr11	631197	631225	ATTT	0.251052	0.027117	2.08093e-20	NK	ENSG00000185507	IRF7	0.153495	0.0430586	0.000385	chr11:625355-625812
chr11	631197	631225	ATTT	0.251052	0.027117	2.08093e-20	NK	ENSG00000185507	IRF7	0.408554	0.035091	3.72e-29	chr11:628127-629837
chr17	81646844	81646860	TTTG	0.0673159	0.0137079	9.0738e-07	NK	ENSG00000185527	PDE6G	0.0540557	0.0158011	0.000654	chr17:81636339-81637461
chr14	68787930	68787943	T	0.19101	0.0229216	7.87161e-17	NK	ENSG00000185650	ZFP36L1	0.192404	0.0335531	1.37e-08	chr14:68793762-68793997
chr14	68787930	68787943	T	0.19101	0.0229216	7.87161e-17	NK	ENSG00000185650	ZFP36L1	0.179337	0.0240867	2.4e-13	chr14:68795616-68796595
chr8	66466040	66466051	T	-0.272772	0.0235441	4.8763e-31	NK	ENSG00000185697	MYBL1	-0.177597	0.0383698	4.26e-06	chr8:66455792-66456399
chr8	66466040	66466051	T	-0.272772	0.0235441	4.8763e-31	NK	ENSG00000185697	MYBL1	-0.101016	0.0281738	0.000356	chr8:66459577-66460586
chr8	66466040	66466051	T	-0.272772	0.0235441	4.8763e-31	NK	ENSG00000185697	MYBL1	-0.815564	0.0261893	3.72e-142	chr8:66466801-66468550
chr8	143295087	143295100	AAGG	0.250792	0.0301932	9.87808e-17	NK	ENSG00000185730	ZNF696	0.23449	0.0275678	8.15e-17	chr8:143290566-143291838
chr10	1277959	1277970	TC	-0.153863	0.00581536	2.95364e-154	NK	ENSG00000185736	ADARB2	-0.0558249	0.00917265	1.76e-09	chr10:1268909-1269267
chr10	1277959	1277970	TC	-0.153863	0.00581536	2.95364e-154	NK	ENSG00000185736	ADARB2	-0.0196161	0.00645566	0.00245	chr10:1280870-1281381
chr10	1277959	1277970	TC	-0.153863	0.00581536	2.95364e-154	NK	ENSG00000185736	ADARB2	-0.150108	0.0084614	4.66e-60	chr10:1287707-1288733
chr10	89387317	89387336	A	-0.166864	0.0181058	3.08219e-20	NK	ENSG00000185745	IFIT1	-0.247804	0.0230979	3.07e-25	chr10:89391887-89393469
chr15	78862114	78862118	T	0.0362726	0.00442937	2.6317e-16	NK	ENSG00000185787	MORF4L1	0.0266444	0.00881842	0.00259	chr15:78859827-78861078
chr8	144275407	144275547	AGCCCGGTGCCAGCCTCTCCACGCTGGCGGAGCCC	-0.0720778	0.0255473	0.00478227	NK	ENSG00000185803	SLC52A2	0.114188	0.0362476	0.00169	chr8:144277410-144278055
chr21	37075166	37075179	T	-0.310693	0.0250672	2.80175e-35	NK	ENSG00000185808	PIGP	0.237998	0.0362029	8.6e-11	chr21:37072427-37074258
chr21	37075166	37075179	T	-0.310693	0.0250672	2.80175e-35	NK	ENSG00000185808	PIGP	-0.743238	0.0299977	3.65e-102	chr21:37079060-37079920
chr17	31321712	31321725	A	0.188866	0.0210648	3.07549e-19	NK	ENSG00000185862	EVI2B	-0.205429	0.0380784	8.93e-08	chr17:31311644-31311850
chr17	31321712	31321725	A	0.188866	0.0210648	3.07549e-19	NK	ENSG00000185862	EVI2B	0.561394	0.0364976	3.27e-47	chr17:31312191-31312592
chr17	31321712	31321725	A	0.188866	0.0210648	3.07549e-19	NK	ENSG00000185862	EVI2B	0.171772	0.0385615	9.55e-06	chr17:31313471-31313863
chr17	31321712	31321725	A	0.188866	0.0210648	3.07549e-19	NK	ENSG00000185862	EVI2B	-0.588432	0.0284831	5.86e-77	chr17:31321380-31322335
chr19	36832975	36832991	A	0.0872484	0.0172011	3.93105e-07	NK	ENSG00000185869	ZNF829	0.204551	0.0174438	1.62e-29	chr19:36837568-36838970
chr19	36832975	36832991	A	0.100725	0.017149	4.26644e-09	NK	ENSG00000251247	ZNF345	0.204551	0.0174438	1.62e-29	chr19:36837568-36838970
chr9	95493801	95493811	A	0.263894	0.0226511	2.28354e-31	NK	ENSG00000185920	PTCH1	0.246518	0.0251517	1.53e-21	chr9:95493963-95495590
chr9	92751806	92751821	T	0.0559333	0.0173351	0.00125277	NK	ENSG00000185963	BICD2	0.0852111	0.020212	2.76e-05	chr9:92757250-92758018
chr13	114157000	114157017	T	0.57594	0.0271935	1.48012e-99	NK	ENSG00000185989	RASA3	0.0894392	0.0291783	0.00224	chr13:114148235-114149027
chr13	114157000	114157017	T	0.57594	0.0271935	1.48012e-99	NK	ENSG00000185989	RASA3	0.196246	0.0415958	2.79e-06	chr13:114152896-114153598
chr13	114157000	114157017	T	0.57594	0.0271935	1.48012e-99	NK	ENSG00000185989	RASA3	0.452393	0.0373978	3.71e-31	chr13:114153908-114154889
chr13	114157000	114157017	T	0.57594	0.0271935	1.48012e-99	NK	ENSG00000185989	RASA3	0.216199	0.0374976	1.14e-08	chr13:114155112-114155674
chr13	114157000	114157017	T	0.57594	0.0271935	1.48012e-99	NK	ENSG00000185989	RASA3	0.33592	0.0421106	4.92e-15	chr13:114156338-114156719
chr13	114157000	114157017	T	0.57594	0.0271935	1.48012e-99	NK	ENSG00000185989	RASA3	0.303237	0.0345068	8.56e-18	chr13:114156765-114157082
chr13	114157000	114157017	T	0.57594	0.0271935	1.48012e-99	NK	ENSG00000185989	RASA3	0.200483	0.0432237	4.08e-06	chr13:114157900-114158323
chr13	114157000	114157017	T	0.57594	0.0271935	1.48012e-99	NK	ENSG00000185989	RASA3	0.376839	0.0369572	4.32e-23	chr13:114159142-114159810
chr13	114157000	114157017	T	0.738634	0.0269551	2.57058e-165	NK	ENSG00000283361	CFAP97D2	0.0894392	0.0291783	0.00224	chr13:114148235-114149027
chr13	114157000	114157017	T	0.738634	0.0269551	2.57058e-165	NK	ENSG00000283361	CFAP97D2	0.196246	0.0415958	2.79e-06	chr13:114152896-114153598
chr13	114157000	114157017	T	0.738634	0.0269551	2.57058e-165	NK	ENSG00000283361	CFAP97D2	0.452393	0.0373978	3.71e-31	chr13:114153908-114154889
chr13	114157000	114157017	T	0.738634	0.0269551	2.57058e-165	NK	ENSG00000283361	CFAP97D2	0.216199	0.0374976	1.14e-08	chr13:114155112-114155674
chr13	114157000	114157017	T	0.738634	0.0269551	2.57058e-165	NK	ENSG00000283361	CFAP97D2	0.33592	0.0421106	4.92e-15	chr13:114156338-114156719
chr13	114157000	114157017	T	0.738634	0.0269551	2.57058e-165	NK	ENSG00000283361	CFAP97D2	0.303237	0.0345068	8.56e-18	chr13:114156765-114157082
chr13	114157000	114157017	T	0.738634	0.0269551	2.57058e-165	NK	ENSG00000283361	CFAP97D2	0.200483	0.0432237	4.08e-06	chr13:114157900-114158323
chr13	114157000	114157017	T	0.738634	0.0269551	2.57058e-165	NK	ENSG00000283361	CFAP97D2	0.376839	0.0369572	4.32e-23	chr13:114159142-114159810
chr19	19598307	19598314	T	-0.0427255	0.014254	0.00272255	NK	ENSG00000186010	NDUFA13	0.175964	0.0386281	6.01e-06	chr19:19589586-19590423
chr19	19598307	19598314	T	-0.0427255	0.014254	0.00272255	NK	ENSG00000186010	NDUFA13	0.164245	0.0284052	1.04e-08	chr19:19590820-19591880
chr19	19598307	19598314	T	-0.0427255	0.014254	0.00272255	NK	ENSG00000186010	NDUFA13	0.208532	0.025625	1.47e-15	chr19:19597523-19599527
chr1	222651648	222651658	A	-0.134053	0.0288537	3.38543e-06	NK	ENSG00000186063	AIDA	0.238894	0.0369905	1.79e-10	chr1:222654663-222656009
chr15	36592078	36592089	T	0.208326	0.028629	3.41949e-13	NK	ENSG00000186073	CDIN1	0.28407	0.0417193	1.87e-11	chr15:36590782-36591373
chr2	119281521	119281538	AG	-0.199506	0.0490922	4.82562e-05	NK	ENSG00000186132	C2orf76	-0.355471	0.0865242	4.37e-05	chr2:119282234-119283351
chr2	119281521	119281538	AG	-0.199506	0.0490922	4.82562e-05	NK	ENSG00000186132	C2orf76	-0.329383	0.0975106	0.000764	chr2:119283848-119284570
chr2	119281521	119281538	AG	-0.199506	0.0490922	4.82562e-05	NK	ENSG00000186132	C2orf76	-1.53099	0.0633297	1.68e-98	chr2:119289540-119290198
chr2	119281521	119281538	AG	-0.199506	0.0490922	4.82562e-05	NK	ENSG00000186132	C2orf76	2.3701	0.0466574	9.15e-259	chr2:119290875-119291420
chr16	78128198	78128207	TTG	-0.392942	0.0371711	4.05347e-26	NK	ENSG00000186153	WWOX	0.141375	0.0508656	0.00557	chr16:78137604-78138611
chr11	118987025	118987046	A	0.0570141	0.0118391	1.46649e-06	NK	ENSG00000186166	CENATAC	-0.0395057	0.0114838	0.000611	chr11:118996879-118998729
chr1	236388128	236388147	TG	0.14892	0.0397615	0.000180166	NK	ENSG00000186197	EDARADD	0.261658	0.0557475	3.13e-06	chr1:236393761-236394595
chr4	6699963	6699977	TTTTGTT	-0.108389	0.0205345	1.30321e-07	NK	ENSG00000186222	BLOC1S4	0.247439	0.0368508	3.46e-11	chr4:6694547-6695039
chr2	238223106	238223124	T	0.454218	0.0286951	1.96028e-56	NK	ENSG00000186235	LINC02610	-0.243759	0.0435834	3.02e-08	chr2:238220413-238221541
chr2	238223106	238223124	T	0.454218	0.0286951	1.96028e-56	NK	ENSG00000186235	LINC02610	-0.15947	0.0340934	3.38e-06	chr2:238231146-238231860
chr16	14099674	14099685	T	-0.0777149	0.0229415	0.000705267	NK	ENSG00000186260	MRTFB	-0.218301	0.066127	0.001	chr16:14101230-14102296
chr19	2856210	2856222	T	-0.122161	0.0422984	0.00387597	NK	ENSG00000186300	ZNF555	0.126679	0.0428564	0.0032	chr19:2856317-2857387
chr9	134388282	134388293	TG	-0.034832	0.00388167	2.87345e-19	NK	ENSG00000186350	RXRA	-0.0166592	0.00350032	2.29e-06	chr9:134381478-134382643
chr9	134388282	134388293	TG	-0.034832	0.00388167	2.87345e-19	NK	ENSG00000186350	RXRA	-0.0159551	0.00468227	0.000687	chr9:134384584-134386303
chr9	134388282	134388293	TG	-0.034832	0.00388167	2.87345e-19	NK	ENSG00000186350	RXRA	-0.0223277	0.0030609	6.97e-13	chr9:134390360-134392335
chr9	134388282	134388293	TG	-0.034832	0.00388167	2.87345e-19	NK	ENSG00000186350	RXRA	-0.0497994	0.00422323	8.52e-30	chr9:134393220-134394251
chr1	42454704	42454720	T	-0.135535	0.0178359	2.98388e-14	NK	ENSG00000186409	CCDC30	-0.0992396	0.0185021	1.05e-07	chr1:42462771-42463758
chr3	44542247	44542265	A	0.0747344	0.00664147	2.24636e-29	NK	ENSG00000186448	ZNF197	0.026787	0.0088069	0.00243	chr3:44532561-44533342
chr3	44542247	44542265	A	0.0613061	0.0073518	7.49722e-17	NK	ENSG00000196345	ZKSCAN7	0.026787	0.0088069	0.00243	chr3:44532561-44533342
chr3	44542247	44542263	A	0.0679387	0.00684504	3.23328e-23	NK	ENSG00000236869	ZKSCAN7-AS1	0.026787	0.0088069	0.00243	chr3:44532561-44533342
chr14	51849805	51849824	T	0.0674891	0.013992	1.41122e-06	NK	ENSG00000186469	GNG2	-0.146243	0.0240983	1.96e-09	chr14:51844314-51844872
chr14	51849805	51849824	T	0.0674891	0.013992	1.41122e-06	NK	ENSG00000186469	GNG2	-0.0648878	0.0190295	0.000681	chr14:51846536-51847788
chr14	51849805	51849824	T	0.0674891	0.013992	1.41122e-06	NK	ENSG00000186469	GNG2	0.141019	0.0184723	6.27e-14	chr14:51849210-51849507
chr14	51849805	51849824	T	0.0674891	0.013992	1.41122e-06	NK	ENSG00000186469	GNG2	0.112645	0.0257612	1.38e-05	chr14:51852372-51852948
chr6	26357670	26357692	T	-1.18694	0.0274134	0	NK	ENSG00000186470	BTN3A2	-0.641456	0.0533454	7.6e-31	chr6:26358282-26359081
chr6	26357670	26357692	T	-1.18694	0.0274134	0	NK	ENSG00000186470	BTN3A2	-0.460772	0.0565291	1.3e-15	chr6:26360419-26361388
chr6	26357670	26357692	T	-1.18694	0.0274134	0	NK	ENSG00000186470	BTN3A2	-0.465763	0.0613679	8.51e-14	chr6:26367142-26367478
chr6	26360196	26360220	TTTTTC	1.36733	0.0266534	0	NK	ENSG00000186470	BTN3A2	0.702419	0.056276	6.27e-33	chr6:26358282-26359081
chr6	26360196	26360220	TTTTTC	1.36733	0.0266534	0	NK	ENSG00000186470	BTN3A2	0.734611	0.14587	5.82e-07	chr6:26358282-26359081
chr6	26360196	26360220	TTTTTC	1.36733	0.0266534	0	NK	ENSG00000186470	BTN3A2	0.534989	0.0595359	1.65e-18	chr6:26360419-26361388
chr6	26360196	26360220	TTTTTC	1.36733	0.0266534	0	NK	ENSG00000186470	BTN3A2	0.663432	0.148724	9.28e-06	chr6:26360419-26361388
chr6	26360196	26360220	TTTTTC	1.36733	0.0266534	0	NK	ENSG00000186470	BTN3A2	0.542001	0.0645847	2e-16	chr6:26367142-26367478
chr6	26360196	26360220	TTTTTC	1.36733	0.0266534	0	NK	ENSG00000186470	BTN3A2	0.707405	0.159984	1.11e-05	chr6:26367142-26367478
chr6	26360201	26360225	TTTTTC	1.36944	0.0267734	0	NK	ENSG00000186470	BTN3A2	0.702419	0.056276	6.27e-33	chr6:26358282-26359081
chr6	26360201	26360225	TTTTTC	1.36944	0.0267734	0	NK	ENSG00000186470	BTN3A2	0.534989	0.0595359	1.65e-18	chr6:26360419-26361388
chr6	26360201	26360225	TTTTTC	1.36944	0.0267734	0	NK	ENSG00000186470	BTN3A2	0.542001	0.0645847	2e-16	chr6:26367142-26367478
chr6	26361428	26361442	T	0.18544	0.00365901	0	NK	ENSG00000186470	BTN3A2	0.0933186	0.00774313	5.73e-31	chr6:26358282-26359081
chr6	26361428	26361442	T	0.18544	0.00365901	0	NK	ENSG00000186470	BTN3A2	0.0675992	0.00819636	6.2e-16	chr6:26360419-26361388
chr6	26361428	26361442	T	0.18544	0.00365901	0	NK	ENSG00000186470	BTN3A2	0.0745531	0.00883362	1.38e-16	chr6:26367142-26367478
chr6	26361428	26361442	T	0.18544	0.00365901	0	NK	ENSG00000186470	BTN3A2	0.0320008	0.00867192	0.000239	chr6:26371377-26371827
chr6	26365474	26365517	TG	0.102994	0.0025719	0	NK	ENSG00000186470	BTN3A2	0.0544636	0.00491274	9.59e-27	chr6:26358282-26359081
chr6	26365474	26365517	TG	0.102994	0.0025719	0	NK	ENSG00000186470	BTN3A2	0.0473903	0.00510379	1.35e-19	chr6:26360419-26361388
chr6	26365474	26365517	TG	0.102994	0.0025719	0	NK	ENSG00000186470	BTN3A2	0.0359635	0.00563301	2.85e-10	chr6:26367142-26367478
chr6	26372232	26372240	T	-1.36662	0.0268649	0	NK	ENSG00000186470	BTN3A2	-0.541813	0.0644804	1.85e-16	chr6:26367142-26367478
chr6	26372232	26372240	T	-1.36662	0.0268649	0	NK	ENSG00000186470	BTN3A2	-0.238771	0.0634932	0.000181	chr6:26371377-26371827
chr6	26408244	26408259	AT	-0.692153	0.0156011	0	NK	ENSG00000186470	BTN3A2	0.137247	0.0302376	6.48e-06	chr6:26401708-26402907
chr6	26408244	26408259	AT	-0.692153	0.0156011	0	NK	ENSG00000186470	BTN3A2	-0.127017	0.0350192	0.000304	chr6:26404581-26405039
chr6	26408244	26408259	AT	0.192868	0.0257239	6.49818e-14	NK	ENSG00000291104	BTN2A3P	0.137247	0.0302376	6.48e-06	chr6:26401708-26402907
chr6	26408244	26408259	AT	0.192868	0.0257239	6.49818e-14	NK	ENSG00000291104	BTN2A3P	-0.127017	0.0350192	0.000304	chr6:26404581-26405039
chr7	155303976	155303998	T	-0.0492507	0.00799764	7.35969e-10	NK	ENSG00000186480	INSIG1	-0.051857	0.0118302	1.32e-05	chr7:155296828-155298063
chr17	1721360	1721370	A	0.135912	0.0259001	1.54118e-07	NK	ENSG00000186594	MIR22HG	-0.107885	0.0376049	0.00422	chr17:1722932-1723446
chr22	44719246	44719256	T	-0.30194	0.0305253	4.53282e-23	NK	ENSG00000186654	PRR5	-0.139349	0.0251077	3.83e-08	chr22:44717578-44717790
chr22	44719246	44719256	T	-0.30194	0.0305253	4.53282e-23	NK	ENSG00000186654	PRR5	-0.467737	0.0363388	9.62e-35	chr22:44718053-44718950
chr22	44719246	44719256	T	-0.30194	0.0305253	4.53282e-23	NK	ENSG00000186654	PRR5	-0.14263	0.0458717	0.00194	chr22:44719662-44720171
chr22	44719246	44719256	T	-0.30194	0.0305253	4.53282e-23	NK	ENSG00000186654	PRR5	-0.194857	0.0255843	7.01e-14	chr22:44721192-44721606
chr22	44719246	44719256	T	-0.30194	0.0305253	4.53282e-23	NK	ENSG00000186654	PRR5	-0.111553	0.0288028	0.000116	chr22:44723787-44724159
chr17	67977519	67977530	A	0.182401	0.0500955	0.000271521	NK	ENSG00000186665	C17orf58	0.203367	0.0739489	0.00609	chr17:67987286-67987818
chr2	84871485	84871499	T	-0.307152	0.0401382	1.97314e-14	NK	ENSG00000186854	TRABD2A	-0.133064	0.0329352	5.83e-05	chr2:84879463-84881550
chr21	45243230	45243256	A	-0.0200485	0.00439419	5.05493e-06	NK	ENSG00000186866	POFUT2	-0.0346322	0.00699422	8.94e-07	chr21:45248882-45249401
chr1	1223154	1223162	AC	-0.663007	0.0486555	2.7842e-42	NK	ENSG00000186891	TNFRSF18	-0.259852	0.0528462	1.06e-06	chr1:1212605-1214303
chr1	1223154	1223162	AC	-0.663007	0.0486555	2.7842e-42	NK	ENSG00000186891	TNFRSF18	-0.332506	0.0645308	3.2e-07	chr1:1214678-1215578
chr1	1223154	1223162	AC	-0.663007	0.0486555	2.7842e-42	NK	ENSG00000186891	TNFRSF18	-0.875731	0.0561061	1.95e-48	chr1:1216457-1217451
chr1	1223154	1223162	AC	-0.663007	0.0486555	2.7842e-42	NK	ENSG00000186891	TNFRSF18	-0.292965	0.0695989	2.84e-05	chr1:1219312-1219846
chr1	1223154	1223162	AC	-0.663007	0.0486555	2.7842e-42	NK	ENSG00000186891	TNFRSF18	-0.510054	0.0422013	3.96e-31	chr1:1221753-1223297
chr1	1229900	1229910	AC	0.663007	0.0486555	2.7842e-42	NK	ENSG00000186891	TNFRSF18	0.510054	0.0422013	3.96e-31	chr1:1221753-1223297
chr19	8301400	8301423	A	0.0727237	0.01055	5.45415e-12	NK	ENSG00000186994	KANK3	-0.0436183	0.0154419	0.00485	chr19:8297358-8297621
chr19	8301400	8301423	A	0.0727237	0.01055	5.45415e-12	NK	ENSG00000186994	KANK3	0.0491303	0.00978265	6.26e-07	chr19:8307713-8308840
chr6	116279302	116279308	ACC	-0.116305	0.0278461	2.95735e-05	NK	ENSG00000187189	TSPYL4	-0.111458	0.0378905	0.00335	chr6:116279013-116280265
chr16	56685676	56685686	T	0.178516	0.0272071	5.33077e-11	NK	ENSG00000187193	MT1X	0.122805	0.0434462	0.00482	chr16:56675545-56676399
chr16	56685676	56685686	T	0.178516	0.0272071	5.33077e-11	NK	ENSG00000187193	MT1X	0.235785	0.0240972	1.73e-21	chr16:56681855-56683043
chr2	179336165	179336183	TG	0.39427	0.0295273	1.14159e-40	NK	ENSG00000187231	SESTD1	0.278945	0.0474804	6.09e-09	chr2:179340394-179341072
chr9	130050904	130050918	T	0.668649	0.0700324	1.32599e-21	NK	ENSG00000187239	FNBP1	1.24583	0.0835644	9.4e-45	chr9:130044939-130046044
chr2	74025945	74025960	AAT	0.492947	0.0304971	9.09182e-59	NK	ENSG00000187605	TET3	0.212775	0.0366797	9.33e-09	chr2:74017015-74017962
chr2	74025945	74025960	AAT	0.492947	0.0304971	9.09182e-59	NK	ENSG00000187605	TET3	0.108589	0.0387101	0.00514	chr2:74019404-74020311
chr2	74025945	74025960	AAT	0.492947	0.0304971	9.09182e-59	NK	ENSG00000187605	TET3	0.506265	0.031248	1.34e-51	chr2:74025915-74027523
chr2	74025945	74025960	AAT	0.492947	0.0304971	9.09182e-59	NK	ENSG00000187605	TET3	0.278109	0.0380369	6.14e-13	chr2:74033963-74034298
chr17	15691664	15691674	TC	-0.334168	0.0292277	2.85171e-30	NK	ENSG00000187607	ZNF286A	-0.19355	0.0342979	2.28e-08	chr17:15699323-15699986
chr1	1010481	1010499	ATTT	-2.68567	0.114662	2.52418e-121	NK	ENSG00000187608	ISG15	-2.11447	0.165307	2.33e-34	chr1:1012889-1014025
chr1	1010481	1010499	ATTT	-2.68567	0.114662	2.52418e-121	NK	ENSG00000187608	ISG15	-0.739218	0.26048	0.00465	chr1:1014351-1014599
chr1	1010481	1010499	ATTT	-2.68567	0.114662	2.52418e-121	NK	ENSG00000187608	ISG15	-1.06062	0.196762	9.14e-08	chr1:1019111-1020379
chr13	31213047	31213057	TG	-0.0246323	0.00418818	4.06864e-09	NK	ENSG00000187676	B3GLCT	-0.040659	0.00566091	1.51e-12	chr13:31208806-31210578
chr8	53962460	53962479	A	0.0907704	0.0174811	2.07518e-07	NK	ENSG00000187735	TCEA1	0.109131	0.0381115	0.0043	chr8:53960625-53961489
chr16	89817179	89817193	T	-0.221126	0.0317316	3.2004e-12	NK	ENSG00000187741	FANCA	-0.382547	0.023138	2.22e-53	chr16:89816016-89817321
chr16	89817179	89817193	T	-0.441789	0.0315284	1.3091e-44	NK	ENSG00000204991	SPIRE2	-0.382547	0.023138	2.22e-53	chr16:89816016-89817321
chr9	89451766	89451776	A	0.0727573	0.0164748	1.00416e-05	NK	ENSG00000187742	SECISBP2	-0.14507	0.0194256	2.04e-13	chr9:89444017-89444756
chr9	89451766	89451776	A	0.0727573	0.0164748	1.00416e-05	NK	ENSG00000187742	SECISBP2	0.0591919	0.0163992	0.000325	chr9:89448299-89449074
chr9	89548631	89548641	A	0.36171	0.0231731	6.3184e-55	NK	ENSG00000187764	SEMA4D	0.541494	0.0330156	1.14e-52	chr9:89555422-89557147
chr17	10731177	10731187	T	0.327048	0.0281061	2.6981e-31	NK	ENSG00000187824	TMEM220	0.201284	0.0257814	1.73e-14	chr17:10729100-10730610
chr19	38864764	38864780	T	-0.122	0.0236569	2.50839e-07	NK	ENSG00000187994	RINL	0.355813	0.0298869	2.62e-30	chr19:38857176-38858370
chr19	38864764	38864780	T	-0.122	0.0236569	2.50839e-07	NK	ENSG00000187994	RINL	-0.266155	0.0274055	3.34e-21	chr19:38864295-38865981
chr19	38864764	38864780	T	-0.122	0.0236569	2.50839e-07	NK	ENSG00000187994	RINL	0.155421	0.016417	2.83e-20	chr19:38868770-38870608
chr1	147920585	147920592	T	0.105815	0.00588899	3.45263e-72	NK	ENSG00000188092	GPR89B	-0.194727	0.0234775	4.48e-16	chr1:147928124-147928866
chr1	147920585	147920592	T	0.105815	0.00588899	3.45263e-72	NK	ENSG00000188092	GPR89B	-0.045073	0.00678433	5.59e-11	chr1:147928124-147928866
chr1	147920585	147920592	T	0.0352543	0.00553374	1.8806e-10	NK	ENSG00000290705	PDZK1P1	-0.194727	0.0234775	4.48e-16	chr1:147928124-147928866
chr1	147920585	147920592	T	0.0352543	0.00553374	1.8806e-10	NK	ENSG00000290705	PDZK1P1	-0.045073	0.00678433	5.59e-11	chr1:147928124-147928866
chr7	718364	718377	T	0.225103	0.0378884	2.82927e-09	NK	ENSG00000188191	PRKAR1B	0.141836	0.0305522	3.99e-06	chr7:726160-727750
chr1	1002415	1002435	T	-0.0774099	0.00674781	1.82716e-30	NK	ENSG00000188290	HES4	-0.0212426	0.00744786	0.00445	chr1:1001711-1002414
chr1	1002415	1002435	T	-0.0774099	0.00674781	1.82716e-30	NK	ENSG00000188290	HES4	0.118239	0.00951662	1.29e-32	chr1:1009133-1009483
chr19	2266324	2266342	A	-0.177711	0.0288063	6.8642e-10	NK	ENSG00000188305	PEAK3	-0.202536	0.0342732	4.99e-09	chr19:2257911-2258532
chr19	2266324	2266342	A	-0.177711	0.0288063	6.8642e-10	NK	ENSG00000188305	PEAK3	0.173643	0.0309481	2.74e-08	chr19:2264277-2264880
chr9	92300814	92300830	A	-1.28602	0.028666	0	NK	ENSG00000188312	CENPP	-0.133684	0.0464284	0.00409	chr9:92299101-92299810
chr16	28362102	28362117	T	0.118721	0.0260709	5.26967e-06	NK	ENSG00000188322	SBK1	0.611803	0.037622	6.57e-52	chr16:28364883-28365157
chr2	181524959	181524972	A	-0.0904099	0.0150425	1.85181e-09	NK	ENSG00000188452	CERKL	0.0623369	0.0224487	0.00561	chr2:181517459-181518437
chr9	129130410	129130426	T	-0.146859	0.0273642	8.01388e-08	NK	ENSG00000188483	IER5L	-0.103233	0.0238505	1.68e-05	chr9:129138988-129139743
chr9	129130410	129130426	T	-0.146859	0.0273642	8.01388e-08	NK	ENSG00000188483	IER5L	-0.225611	0.0207107	6.14e-26	chr9:129139769-129140734
chr19	40797041	40797056	TTG	0.175617	0.0352952	6.50225e-07	NK	ENSG00000188493	ACTMAP	0.0892097	0.0278206	0.00139	chr19:40806471-40807240
chr22	49665668	49665681	A	0.658037	0.0175132	0	NK	ENSG00000188511	MIR3667HG	0.0764676	0.019097	6.77e-05	chr22:49656929-49658506
chr22	49665668	49665681	A	0.658037	0.0175132	0	NK	ENSG00000188511	MIR3667HG	-0.11883	0.0330914	0.000349	chr22:49668483-49668828
chr22	49665668	49665681	A	0.658037	0.0175132	0	NK	ENSG00000188511	MIR3667HG	-0.198691	0.0191544	8.28e-24	chr22:49669341-49671525
chr22	44447310	44447321	T	0.217735	0.0310411	2.30886e-12	NK	ENSG00000188636	RTL6	0.568	0.0297544	8.55e-68	chr22:44455052-44456203
chr1	25464975	25464990	T	0.133723	0.014237	5.84987e-21	NK	ENSG00000188672	RHCE	0.0773524	0.0206834	0.000197	chr1:25473442-25475143
chr22	44029921	44029931	AAAAG	0.404558	0.0292982	2.27156e-43	NK	ENSG00000188677	PARVB	0.163241	0.0218589	2.03e-13	chr22:44023703-44025108
chr22	44029921	44029931	AAAAG	0.404558	0.0292982	2.27156e-43	NK	ENSG00000188677	PARVB	0.236631	0.0240586	1.1e-21	chr22:44026559-44027507
chr10	125811805	125811814	A	-0.218919	0.0266793	2.29497e-16	NK	ENSG00000188690	UROS	-0.146895	0.0458515	0.00141	chr10:125807532-125808361
chr7	23682372	23682398	TG	-0.165595	0.0143043	5.41361e-31	NK	ENSG00000188732	FAM221A	0.0324052	0.0111309	0.00369	chr7:23679684-23681174
chr9	137395970	137395984	T	-0.259131	0.0757247	0.00062159	NK	ENSG00000188747	NOXA1	-0.372758	0.115335	0.00128	chr9:137386997-137388033
chr11	112245561	112245573	A	-0.233246	0.0630575	0.000216505	NK	ENSG00000188771	PLET1	-0.304534	0.096094	0.00158	chr11:112237002-112237765
chr6	116467326	116467339	AGC	-0.861897	0.0277532	9.54839e-212	NK	ENSG00000188820	CALHM6	-0.653842	0.0363989	2.45e-61	chr6:116461504-116462931
chr6	116467326	116467339	AGC	-0.861897	0.0277532	9.54839e-212	NK	ENSG00000188820	CALHM6	-0.337781	0.0348875	4.29e-21	chr6:116474996-116476708
chr9	93445292	93445301	A	0.28885	0.0387686	9.29157e-14	NK	ENSG00000188938	FAM120AOS	0.171453	0.0417613	4.43e-05	chr9:93452869-93454014
chr19	54810298	54810307	T	0.423441	0.0319936	5.49586e-40	NK	ENSG00000189013	KIR2DL4	0.194267	0.0426775	6.1e-06	chr19:54803285-54804010
chr19	54810298	54810307	T	0.423441	0.0319936	5.49586e-40	NK	ENSG00000189013	KIR2DL4	0.175152	0.0384169	5.89e-06	chr19:54804072-54804921
chr19	54810298	54810307	T	0.423441	0.0319936	5.49586e-40	NK	ENSG00000189013	KIR2DL4	0.130281	0.0458847	0.00463	chr19:54805700-54806448
chr19	54810298	54810307	T	0.423441	0.0319936	5.49586e-40	NK	ENSG00000189013	KIR2DL4	0.153836	0.0432094	0.000391	chr19:54813582-54813806
chr19	54810298	54810307	T	0.423441	0.0319936	5.49586e-40	NK	ENSG00000189013	KIR2DL4	0.106892	0.0308913	0.000567	chr19:54814633-54814861
chr19	54810298	54810307	T	0.423441	0.0319936	5.49586e-40	NK	ENSG00000189013	KIR2DL4	0.570287	0.0358901	6.28e-50	chr19:54816145-54818673
chr16	11560582	11560596	A	-0.254248	0.0253747	1.24849e-23	NK	ENSG00000189067	LITAF	-0.215202	0.0322644	4.63e-11	chr16:11556915-11557670
chr19	45115974	45115989	A	0.153901	0.0438114	0.000443393	NK	ENSG00000189114	BLOC1S3	-0.160115	0.0461269	0.000545	chr19:45116920-45119227
chr19	52781762	52781776	A	0.617409	0.0293753	4.4908e-98	NK	ENSG00000189190	ZNF600	0.25897	0.030524	9.82e-17	chr19:52786030-52787613
chr2	113226669	113226693	ATC	-0.842772	0.026706	1.42059e-218	NK	ENSG00000189223	PAX8-AS1	-0.304101	0.0446793	1.9e-11	chr2:113234148-113234495
chr2	113226669	113226693	ATC	-0.842772	0.026706	1.42059e-218	NK	ENSG00000189223	PAX8-AS1	-0.882472	0.0371289	5.93e-96	chr2:113235104-113235932
chr3	59982058	59982066	TC	-0.184831	0.031767	5.9439e-09	NK	ENSG00000189283	FHIT	-0.258169	0.0505249	3.99e-07	chr3:59979526-59980012
chr3	59982058	59982066	TC	-0.184831	0.031767	5.9439e-09	NK	ENSG00000189283	FHIT	-0.737689	0.0414419	2.04e-60	chr3:59981284-59981785
chr3	59982058	59982066	TC	-0.184831	0.031767	5.9439e-09	NK	ENSG00000189283	FHIT	-1.03007	0.0338959	1.44e-137	chr3:59982389-59983181
chr3	59982058	59982066	TC	-0.184831	0.031767	5.9439e-09	NK	ENSG00000189283	FHIT	-0.38606	0.044285	1.49e-17	chr3:59985467-59986514
chr3	59982058	59982066	TC	-0.184831	0.031767	5.9439e-09	NK	ENSG00000189283	FHIT	-0.177279	0.0532114	0.000901	chr3:59987801-59988057
chr3	59982058	59982066	TC	-0.184831	0.031767	5.9439e-09	NK	ENSG00000189283	FHIT	-0.223921	0.0502203	9.36e-06	chr3:59988497-59989136
chr3	59982058	59982066	TC	-0.184831	0.031767	5.9439e-09	NK	ENSG00000189283	FHIT	-0.137833	0.049406	0.00539	chr3:59989226-59989994
chr3	59982058	59982066	TC	-0.184831	0.031767	5.9439e-09	NK	ENSG00000189283	FHIT	-0.143384	0.0496756	0.004	chr3:59990600-59990831
chr2	220188	220214	AAT	-0.139097	0.0162653	1.21214e-17	NK	ENSG00000189292	ALKAL2	-0.0846834	0.020642	4.48e-05	chr2:223123-223993
chr2	220188	220214	AAT	-0.139097	0.0162653	1.21214e-17	NK	ENSG00000189292	ALKAL2	-0.160183	0.0234905	1.75e-11	chr2:227958-228455
chr22	42547756	42547770	A	0.639587	0.0350115	1.4899e-74	NK	ENSG00000189306	RRP7A	0.273964	0.0445408	1.19e-09	chr22:42536902-42537920
chr22	42547756	42547770	A	0.639587	0.0350115	1.4899e-74	NK	ENSG00000189306	RRP7A	-0.0794909	0.0275804	0.00405	chr22:42538989-42540131
chr22	42547756	42547770	A	0.639587	0.0350115	1.4899e-74	NK	ENSG00000189306	RRP7A	0.149367	0.0302436	9.49e-07	chr22:42544701-42545567
chr22	42547756	42547770	A	0.639587	0.0350115	1.4899e-74	NK	ENSG00000189306	RRP7A	0.245849	0.0513699	2.01e-06	chr22:42549420-42549876
chr22	42547756	42547770	A	0.639587	0.0350115	1.4899e-74	NK	ENSG00000189306	RRP7A	0.200987	0.0437006	4.9e-06	chr22:42551435-42552376
chr22	42547756	42547770	A	0.639587	0.0350115	1.4899e-74	NK	ENSG00000189306	RRP7A	0.937177	0.0382488	2.24e-100	chr22:42553427-42554386
chr22	42547756	42547770	A	0.117215	0.0317507	0.000222724	NK	ENSG00000270022	ENSG00000270022	0.273964	0.0445408	1.19e-09	chr22:42536902-42537920
chr22	42547756	42547770	A	0.117215	0.0317507	0.000222724	NK	ENSG00000270022	ENSG00000270022	-0.0794909	0.0275804	0.00405	chr22:42538989-42540131
chr22	42547756	42547770	A	0.117215	0.0317507	0.000222724	NK	ENSG00000270022	ENSG00000270022	0.149367	0.0302436	9.49e-07	chr22:42544701-42545567
chr22	42547756	42547770	A	0.117215	0.0317507	0.000222724	NK	ENSG00000270022	ENSG00000270022	0.245849	0.0513699	2.01e-06	chr22:42549420-42549876
chr22	42547756	42547770	A	0.117215	0.0317507	0.000222724	NK	ENSG00000270022	ENSG00000270022	0.200987	0.0437006	4.9e-06	chr22:42551435-42552376
chr22	42547756	42547770	A	0.117215	0.0317507	0.000222724	NK	ENSG00000270022	ENSG00000270022	0.937177	0.0382488	2.24e-100	chr22:42553427-42554386
chr1	1694109	1694118	C	0.134311	0.0131529	1.76142e-24	NK	ENSG00000189339	SLC35E2B	-0.416845	0.0176154	3.86e-95	chr1:1684004-1684777
chr1	1694109	1694118	C	0.134311	0.0131529	1.76142e-24	NK	ENSG00000189339	SLC35E2B	0.480142	0.0142854	2.6e-157	chr1:1692312-1693525
chr1	1694109	1694118	C	-0.156539	0.0135859	1.0209e-30	NK	ENSG00000290854	ENSG00000290854	-0.416845	0.0176154	3.86e-95	chr1:1684004-1684777
chr1	1694109	1694118	C	-0.156539	0.0135859	1.0209e-30	NK	ENSG00000290854	ENSG00000290854	0.480142	0.0142854	2.6e-157	chr1:1692312-1693525
chr2	190541870	190541881	T	-0.373749	0.0164108	8.20554e-115	NK	ENSG00000189362	NEMP2	0.273933	0.0169586	2.62e-51	chr2:190533628-190535242
chr2	190541870	190541881	T	-0.373749	0.0164108	8.20554e-115	NK	ENSG00000189362	NEMP2	-0.244134	0.0267434	5.06e-19	chr2:190551667-190552652
chr13	30461330	30461340	A	0.170048	0.0198628	1.11763e-17	NK	ENSG00000189403	HMGB1	0.580167	0.0322018	1.25e-61	chr13:30464138-30465257
chr1	1650664	1650688	T	-0.0700873	0.0066109	2.92365e-26	NK	ENSG00000189409	MMP23B	-0.125419	0.00724044	1.23e-57	chr1:1658665-1659591
chr1	1650664	1650688	T	-0.0260798	0.00585672	8.46948e-06	NK	ENSG00000197530	MIB2	-0.125419	0.00724044	1.23e-57	chr1:1658665-1659591
chr19	54911348	54911357	A	0.025927	0.00447266	6.76003e-09	NK	ENSG00000189430	NCR1	0.0409959	0.00822217	7.52e-07	chr19:54904243-54904684
chr19	54911348	54911357	A	0.025927	0.00447266	6.76003e-09	NK	ENSG00000189430	NCR1	0.0249624	0.00642197	0.00011	chr19:54906656-54907297
chr6	32606024	32606034	A	-0.145016	0.00858009	4.38559e-64	NK	ENSG00000196126	HLA-DRB1	-0.0372691	0.00778333	1.99e-06	chr6:32600520-32600788
chr6	32606024	32606034	A	-0.145016	0.00858009	4.38559e-64	NK	ENSG00000196126	HLA-DRB1	-0.0703905	0.0175511	6.6e-05	chr6:32600894-32601294
chr6	32606024	32606034	A	-0.145016	0.00858009	4.38559e-64	NK	ENSG00000196126	HLA-DRB1	0.19178	0.0134287	1.44e-41	chr6:32603889-32605015
chr6	32606024	32606034	A	-0.145016	0.00858009	4.38559e-64	NK	ENSG00000196126	HLA-DRB1	0.318083	0.0125246	6.07e-106	chr6:32609558-32610514
chr2	159285414	159285423	A	0.338315	0.0297319	5.33154e-30	NK	ENSG00000196151	WDSUB1	-0.250418	0.0350038	1.83e-12	chr2:159281834-159282341
chr2	159285414	159285423	A	0.338315	0.0297319	5.33154e-30	NK	ENSG00000196151	WDSUB1	0.520854	0.0251068	1.54e-77	chr2:159285970-159287425
chr1	153532671	153532685	A	-0.0569993	0.0142834	6.59099e-05	NK	ENSG00000196154	S100A4	0.101958	0.0297304	0.000634	chr1:153532087-153532512
chr1	153532671	153532685	A	-0.0569993	0.0142834	6.59099e-05	NK	ENSG00000196154	S100A4	0.307788	0.0299062	1.79e-23	chr1:153535263-153536799
chr1	153532671	153532685	A	-0.117587	0.0150638	5.90548e-15	NK	ENSG00000197956	S100A6	0.101958	0.0297304	0.000634	chr1:153532087-153532512
chr1	153532671	153532685	A	-0.117587	0.0150638	5.90548e-15	NK	ENSG00000197956	S100A6	0.307788	0.0299062	1.79e-23	chr1:153535263-153536799
chr17	74278267	74278280	A	0.161723	0.0272457	2.92586e-09	NK	ENSG00000196169	KIF19	0.240757	0.0304998	9.12e-15	chr17:74273873-74275237
chr17	74278267	74278280	A	0.161723	0.0272457	2.92586e-09	NK	ENSG00000196169	KIF19	0.226899	0.0215235	1.72e-24	chr17:74279897-74280673
chr17	74278267	74278280	A	0.161723	0.0272457	2.92586e-09	NK	ENSG00000196169	KIF19	0.440853	0.0282729	2.4e-48	chr17:74282489-74283519
chr1	36375506	36375519	A	0.0874081	0.0293096	0.00286154	NK	ENSG00000196182	STK40	-0.147696	0.0435645	0.000731	chr1:36385439-36386345
chr1	225876639	225876665	T	-0.0651095	0.00698666	1.17313e-20	NK	ENSG00000196187	TMEM63A	-0.0278732	0.00893313	0.00187	chr1:225865559-225866953
chr1	225876639	225876665	T	-0.0651095	0.00698666	1.17313e-20	NK	ENSG00000196187	TMEM63A	0.0579659	0.0107597	9.3e-08	chr1:225879812-225880199
chr1	225876639	225876665	T	-0.0651095	0.00698666	1.17313e-20	NK	ENSG00000196187	TMEM63A	-0.0858416	0.01075	4.63e-15	chr1:225880897-225881366
chr7	64663645	64663658	AT	-0.653694	0.0254575	2.06855e-145	NK	ENSG00000196247	ZNF107	-0.256018	0.0306903	2.97e-16	chr7:64665816-64667064
chr7	64663645	64663658	AT	-0.653694	0.0254575	2.06855e-145	NK	ENSG00000196247	ZNF107	-0.110506	0.036999	0.0029	chr7:64672411-64673012
chr7	74821855	74821867	T	0.692419	0.0370622	6.8539e-78	NK	ENSG00000196275	GTF2IRD2	0.182873	0.0193085	2.75e-20	chr7:74815988-74816236
chr16	28912393	28912409	TTTC	-0.475037	0.0299066	8.17992e-57	NK	ENSG00000196296	ATP2A1	-0.173199	0.0406917	2.31e-05	chr16:28901438-28903885
chr16	28912393	28912409	TTTC	-0.404201	0.0302535	1.02904e-40	NK	ENSG00000260442	ATP2A1-AS1	-0.173199	0.0406917	2.31e-05	chr16:28901438-28903885
chr9	92382892	92382917	T	0.0769462	0.0171932	7.62752e-06	NK	ENSG00000196305	IARS1	0.143467	0.0312179	4.99e-06	chr9:92377886-92378438
chr9	92382892	92382917	T	0.0769462	0.0171932	7.62752e-06	NK	ENSG00000196305	IARS1	0.136615	0.029192	3.36e-06	chr9:92378580-92379700
chr1	207334753	207334765	AG	-0.344485	0.0214112	3.04394e-58	NK	ENSG00000196352	CD55	-0.211825	0.0450787	3.05e-06	chr1:207327658-207330521
chr1	207334753	207334765	AG	-0.344485	0.0214112	3.04394e-58	NK	ENSG00000196352	CD55	-0.180784	0.0407204	1.02e-05	chr1:207335613-207337558
chr9	132147700	132147707	T	-0.126611	0.0165056	1.70924e-14	NK	ENSG00000196358	NTNG2	-0.127913	0.0176539	9.77e-13	chr9:132147061-132147895
chr8	144769893	144769917	AAAG	0.138456	0.0293819	2.44949e-06	NK	ENSG00000196378	ZNF34	0.214018	0.0461009	3.99e-06	chr8:144767178-144767744
chr8	144769893	144769917	AAAG	0.138456	0.0293819	2.44949e-06	NK	ENSG00000196378	ZNF34	0.30994	0.0436333	2.59e-12	chr8:144768347-144768565
chr16	74365642	74365651	A	-0.555178	0.0841871	4.2647e-11	NK	ENSG00000196436	NPIPB15	-0.693899	0.151422	5.29e-06	chr16:74367516-74368586
chr3	130691729	130691735	ATA	0.319428	0.0401367	1.74136e-15	NK	ENSG00000196455	PIK3R4	-0.207005	0.059549	0.000535	chr3:130699782-130700137
chr12	132947008	132947017	T	-0.281019	0.0332245	2.7158e-17	NK	ENSG00000196458	ZNF605	0.102773	0.026145	9.16e-05	chr12:132955397-132957005
chr12	124447698	124447710	T	0.0660904	0.0120987	4.69218e-08	NK	ENSG00000196498	NCOR2	0.0411702	0.0146328	0.00501	chr12:124450996-124451600
chr12	124447701	124447710	T	0.0660904	0.0120987	4.69218e-08	NK	ENSG00000196498	NCOR2	0.0411702	0.0146328	0.00501	chr12:124450996-124451600
chr16	28509004	28509015	A	0.104662	0.02955	0.000397305	NK	ENSG00000196502	SULT1A1	-0.106944	0.0244565	1.38e-05	chr16:28507678-28508555
chr16	28509004	28509015	A	0.104662	0.02955	0.000397305	NK	ENSG00000196502	SULT1A1	0.17282	0.0431548	6.77e-05	chr16:28513544-28514748
chr7	144831679	144831692	A	-0.440722	0.0260473	3.20208e-64	NK	ENSG00000196511	TPK1	-0.122804	0.037377	0.00106	chr7:144830002-144830382
chr7	144831679	144831692	A	-0.440722	0.0260473	3.20208e-64	NK	ENSG00000196511	TPK1	-0.285603	0.0308805	1.83e-19	chr7:144834606-144836505
chr18	55589569	55589580	A	0.252142	0.0402589	3.77623e-10	NK	ENSG00000196628	TCF4	0.150368	0.0346874	1.64e-05	chr18:55589611-55590336
chr9	136808839	136808848	T	0.305614	0.0357132	1.15369e-17	NK	ENSG00000196642	RABL6	0.119353	0.020592	9.59e-09	chr9:136799335-136801489
chr9	136808839	136808848	T	0.305614	0.0357132	1.15369e-17	NK	ENSG00000196642	RABL6	0.629339	0.0338373	5.82e-65	chr9:136807226-136808822
chr19	12142956	12142972	A	0.0755433	0.0170807	9.74661e-06	NK	ENSG00000196646	ZNF136	0.370477	0.0309769	1.54e-30	chr19:12137585-12137865
chr11	119005073	119005082	A	0.485357	0.0260689	2.28573e-77	NK	ENSG00000196655	TRAPPC4	-0.150794	0.0275696	5.95e-08	chr11:118996879-118998729
chr7	22825709	22825723	T	0.403338	0.0207103	1.78111e-84	NK	ENSG00000196683	TOMM7	0.488944	0.042336	9.69e-29	chr7:22821830-22823307
chr19	16107969	16107983	A	0.196457	0.0261053	5.24986e-14	NK	ENSG00000196684	HSH2D	-0.127977	0.0343918	0.000212	chr19:16111185-16112129
chr20	63971826	63971845	T	0.0988435	0.0168597	4.55383e-09	NK	ENSG00000196700	ZNF512B	-0.111393	0.0184267	2.26e-09	chr20:63979474-63981513
chr17	68223532	68223556	T	-0.420313	0.0310575	9.93426e-42	NK	ENSG00000196704	AMZ2	0.197215	0.0363108	7.32e-08	chr17:68213205-68214442
chr17	68223532	68223556	T	-0.420313	0.0310575	9.93426e-42	NK	ENSG00000196704	AMZ2	0.338208	0.0392384	3.3e-17	chr17:68214599-68215022
chr17	68223532	68223556	T	-0.420313	0.0310575	9.93426e-42	NK	ENSG00000196704	AMZ2	0.975058	0.0334525	9.79e-130	chr17:68219498-68219774
chr17	68223532	68223556	T	-0.420313	0.0310575	9.93426e-42	NK	ENSG00000196704	AMZ2	1.15087	0.0290756	1.86e-194	chr17:68221016-68222098
chr17	68223532	68223556	T	-0.420313	0.0310575	9.93426e-42	NK	ENSG00000196704	AMZ2	1.38031	0.0194195	0	chr17:68222580-68223379
chr17	68223532	68223556	T	-0.420313	0.0310575	9.93426e-42	NK	ENSG00000196704	AMZ2	0.318281	0.0328793	4.36e-21	chr17:68224884-68225682
chr17	68223532	68223556	T	-0.329938	0.0336057	9.42615e-23	NK	ENSG00000267731	ENSG00000267731	0.197215	0.0363108	7.32e-08	chr17:68213205-68214442
chr17	68223532	68223556	T	-0.329938	0.0336057	9.42615e-23	NK	ENSG00000267731	ENSG00000267731	0.338208	0.0392384	3.3e-17	chr17:68214599-68215022
chr17	68223532	68223556	T	-0.329938	0.0336057	9.42615e-23	NK	ENSG00000267731	ENSG00000267731	0.975058	0.0334525	9.79e-130	chr17:68219498-68219774
chr17	68223532	68223556	T	-0.329938	0.0336057	9.42615e-23	NK	ENSG00000267731	ENSG00000267731	1.15087	0.0290756	1.86e-194	chr17:68221016-68222098
chr17	68223532	68223556	T	-0.329938	0.0336057	9.42615e-23	NK	ENSG00000267731	ENSG00000267731	1.38031	0.0194195	0	chr17:68222580-68223379
chr17	68223532	68223556	T	-0.329938	0.0336057	9.42615e-23	NK	ENSG00000267731	ENSG00000267731	0.318281	0.0328793	4.36e-21	chr17:68224884-68225682
chr17	68223532	68223556	T	-0.363798	0.0329462	2.39162e-28	NK	ENSG00000278740	ENSG00000278740	0.197215	0.0363108	7.32e-08	chr17:68213205-68214442
chr17	68223532	68223556	T	-0.363798	0.0329462	2.39162e-28	NK	ENSG00000278740	ENSG00000278740	0.338208	0.0392384	3.3e-17	chr17:68214599-68215022
chr17	68223532	68223556	T	-0.363798	0.0329462	2.39162e-28	NK	ENSG00000278740	ENSG00000278740	0.975058	0.0334525	9.79e-130	chr17:68219498-68219774
chr17	68223532	68223556	T	-0.363798	0.0329462	2.39162e-28	NK	ENSG00000278740	ENSG00000278740	1.15087	0.0290756	1.86e-194	chr17:68221016-68222098
chr17	68223532	68223556	T	-0.363798	0.0329462	2.39162e-28	NK	ENSG00000278740	ENSG00000278740	1.38031	0.0194195	0	chr17:68222580-68223379
chr17	68223532	68223556	T	-0.363798	0.0329462	2.39162e-28	NK	ENSG00000278740	ENSG00000278740	0.318281	0.0328793	4.36e-21	chr17:68224884-68225682
chr17	68223532	68223556	T	-0.720586	0.0298936	2.21457e-128	NK	ENSG00000290793	ENSG00000290793	0.197215	0.0363108	7.32e-08	chr17:68213205-68214442
chr17	68223532	68223556	T	-0.720586	0.0298936	2.21457e-128	NK	ENSG00000290793	ENSG00000290793	0.338208	0.0392384	3.3e-17	chr17:68214599-68215022
chr17	68223532	68223556	T	-0.720586	0.0298936	2.21457e-128	NK	ENSG00000290793	ENSG00000290793	0.975058	0.0334525	9.79e-130	chr17:68219498-68219774
chr17	68223532	68223556	T	-0.720586	0.0298936	2.21457e-128	NK	ENSG00000290793	ENSG00000290793	1.15087	0.0290756	1.86e-194	chr17:68221016-68222098
chr17	68223532	68223556	T	-0.720586	0.0298936	2.21457e-128	NK	ENSG00000290793	ENSG00000290793	1.38031	0.0194195	0	chr17:68222580-68223379
chr17	68223532	68223556	T	-0.720586	0.0298936	2.21457e-128	NK	ENSG00000290793	ENSG00000290793	0.318281	0.0328793	4.36e-21	chr17:68224884-68225682
chr9	87447406	87447421	A	0.332743	0.0171919	1.86096e-83	NK	ENSG00000196730	DAPK1	0.499799	0.0256339	5.05e-70	chr9:87445345-87447079
chr9	87447406	87447421	A	0.332743	0.0171919	1.86096e-83	NK	ENSG00000196730	DAPK1	0.627929	0.0266285	1.47e-94	chr9:87449342-87449662
chr6	32626883	32626892	ATT	-0.562773	0.0286409	5.86585e-86	NK	ENSG00000196735	HLA-DQA1	-0.30507	0.0408759	2.1e-13	chr6:32622428-32623464
chr6	32626883	32626892	ATT	-0.562773	0.0286409	5.86585e-86	NK	ENSG00000196735	HLA-DQA1	-0.534584	0.0389734	8.47e-39	chr6:32623675-32624019
chr6	32626883	32626892	ATT	-0.562773	0.0286409	5.86585e-86	NK	ENSG00000196735	HLA-DQA1	-0.94258	0.035689	1.75e-112	chr6:32627773-32628448
chr6	32626883	32626892	ATT	-0.562773	0.0286409	5.86585e-86	NK	ENSG00000196735	HLA-DQA1	-0.672856	0.0385194	1.5e-58	chr6:32636868-32637878
chr6	32626883	32626892	ATT	-1.09932	0.0230621	0	NK	ENSG00000290878	HLA-DRB6	-0.30507	0.0408759	2.1e-13	chr6:32622428-32623464
chr6	32626883	32626892	ATT	-1.09932	0.0230621	0	NK	ENSG00000290878	HLA-DRB6	-0.534584	0.0389734	8.47e-39	chr6:32623675-32624019
chr6	32626883	32626892	ATT	-1.09932	0.0230621	0	NK	ENSG00000290878	HLA-DRB6	-0.94258	0.035689	1.75e-112	chr6:32627773-32628448
chr6	32626883	32626892	ATT	-1.09932	0.0230621	0	NK	ENSG00000290878	HLA-DRB6	-0.672856	0.0385194	1.5e-58	chr6:32636868-32637878
chr5	151238955	151238973	TTTGTT	0.113082	0.032008	0.00041097	NK	ENSG00000196743	GM2A	-0.177276	0.0447873	8.19e-05	chr5:151233503-151234207
chr5	151238955	151238973	TTTGTT	0.113082	0.032008	0.00041097	NK	ENSG00000196743	GM2A	-0.17402	0.0392134	1.03e-05	chr5:151234623-151235382
chr5	151238955	151238973	TTTGTT	0.113082	0.032008	0.00041097	NK	ENSG00000196743	GM2A	-0.745387	0.0405591	1.08e-63	chr5:151238286-151239798
chr4	140052535	140052552	T	0.129315	0.0286314	6.28602e-06	NK	ENSG00000196782	MAML3	0.182447	0.039548	4.58e-06	chr4:140048708-140050010
chr4	1263484	1263501	ATTT	0.491558	0.0378625	1.53319e-38	NK	ENSG00000196810	CTBP1-DT	-0.221811	0.0449644	9.76e-07	chr4:1267143-1268319
chr9	126488344	126488365	A	-0.065282	0.005278	3.86037e-35	NK	ENSG00000196814	MVB12B	-0.0558743	0.0112606	8.45e-07	chr9:126482198-126483265
chr9	126488344	126488365	A	-0.065282	0.005278	3.86037e-35	NK	ENSG00000196814	MVB12B	0.0410171	0.0107877	0.000154	chr9:126483511-126484394
chr20	44668278	44668293	AAAC	-0.107238	0.0171381	3.91753e-10	NK	ENSG00000196839	ADA	-0.110083	0.0166039	5.99e-11	chr20:44670885-44672856
chr12	110513273	110513285	T	0.296293	0.045743	9.33525e-11	NK	ENSG00000196850	PPTC7	-0.225858	0.0600471	0.000181	chr12:110512120-110513113
chr12	51587559	51587572	A	0.187519	0.0178456	7.94769e-26	NK	ENSG00000196876	SCN8A	0.127437	0.0201185	3.89e-10	chr12:51590148-51591907
chr7	121356039	121356052	A	-0.468106	0.0336147	4.42591e-44	NK	ENSG00000196937	FAM3C	-0.195176	0.04888	7.09e-05	chr7:121360390-121361253
chr2	195677749	195677768	T	0.113736	0.0241304	2.43604e-06	NK	ENSG00000196950	SLC39A10	0.253653	0.0341356	2.66e-13	chr2:195677027-195678235
chr19	49777076	49777088	A	-0.230047	0.012018	1.13161e-81	NK	ENSG00000196961	AP2A1	-0.247742	0.0157488	4.68e-49	chr19:49771682-49772209
chr19	49777076	49777088	A	-0.230047	0.012018	1.13161e-81	NK	ENSG00000196961	AP2A1	-0.0827416	0.0204023	5.47e-05	chr19:49772983-49774749
chr19	49777076	49777088	A	-0.230047	0.012018	1.13161e-81	NK	ENSG00000196961	AP2A1	-0.146122	0.0174726	2.53e-16	chr19:49775590-49776368
chr10	73735640	73735649	T	-0.0323372	0.00791769	4.42346e-05	NK	ENSG00000196968	POFUT4	0.0984062	0.00959304	2.41e-23	chr10:73729745-73730952
chr10	73735640	73735649	T	-0.0323372	0.00791769	4.42346e-05	NK	ENSG00000196968	POFUT4	-0.0806293	0.0111293	9.79e-13	chr10:73743718-73744943
chr10	73735640	73735647	T	-0.0752098	0.0102266	1.91847e-13	NK	ENSG00000290737	ENSG00000290737	0.0984062	0.00959304	2.41e-23	chr10:73729745-73730952
chr10	73735640	73735647	T	-0.0752098	0.0102266	1.91847e-13	NK	ENSG00000290737	ENSG00000290737	-0.0806293	0.0111293	9.79e-13	chr10:73743718-73744943
chr2	69761002	69761026	AATT	-0.17446	0.0218611	1.4586e-15	NK	ENSG00000196975	ANXA4	-0.106579	0.037428	0.00451	chr2:69753537-69755657
chr3	122489285	122489294	T	-0.0290119	0.00876489	0.000932921	NK	ENSG00000196981	WDR5B	-0.0501693	0.0134198	0.000198	chr3:122482763-122483597
chr19	40409451	40409488	ATT	0.0194852	0.00583708	0.000843327	NK	ENSG00000197019	SERTAD1	-0.0591586	0.00985699	2.91e-09	chr19:40403380-40404735
chr19	40409451	40409488	ATT	0.0194852	0.00583708	0.000843327	NK	ENSG00000197019	SERTAD1	-0.0420036	0.0148083	0.00467	chr19:40409710-40410409
chr19	40409451	40409488	ATT	0.0194852	0.00583708	0.000843327	NK	ENSG00000197019	SERTAD1	-0.0595915	0.012873	4.26e-06	chr19:40413156-40414269
chr19	40409451	40409488	ATT	0.0194852	0.00583708	0.000843327	NK	ENSG00000197019	SERTAD1	-0.0817594	0.0151492	8.84e-08	chr19:40416980-40417466
chr5	151163452	151163463	T	0.414638	0.0248395	1.48236e-62	NK	ENSG00000197043	ANXA6	0.122906	0.0364347	0.000777	chr5:151155127-151156435
chr19	11764680	11764695	T	0.0313651	0.00993263	0.00158974	NK	ENSG00000197044	ZNF441	0.03495	0.00774101	7.24e-06	chr19:11766552-11768091
chr19	36975136	36975152	TTTC	0.118505	0.0312463	0.000149079	NK	ENSG00000197050	ZNF420	-0.591357	0.0221563	3.07e-114	chr19:36972671-36974114
chr19	36975136	36975152	TTTC	0.24689	0.0278201	7.0241e-19	NK	ENSG00000198453	ZNF568	-0.591357	0.0221563	3.07e-114	chr19:36972671-36974114
chr19	11961625	11961630	T	-0.0287442	0.00484415	2.95996e-09	NK	ENSG00000197054	ZNF763	-0.010752	0.0037758	0.00451	chr19:11963898-11965700
chr22	25079233	25079247	T	-0.472521	0.0303597	1.27721e-54	NK	ENSG00000197077	KIAA1671	-0.230061	0.0410066	2.74e-08	chr22:25069635-25070519
chr22	25079233	25079247	T	-0.472521	0.0303597	1.27721e-54	NK	ENSG00000197077	KIAA1671	-0.106968	0.037733	0.00469	chr22:25070801-25071207
chr22	25079233	25079247	T	-0.472521	0.0303597	1.27721e-54	NK	ENSG00000197077	KIAA1671	-0.16816	0.0421404	7.17e-05	chr22:25074759-25075632
chr22	25079233	25079247	T	-0.472521	0.0303597	1.27721e-54	NK	ENSG00000197077	KIAA1671	-0.173989	0.0427424	5.13e-05	chr22:25076059-25076903
chr22	25079233	25079247	T	-0.472521	0.0303597	1.27721e-54	NK	ENSG00000197077	KIAA1671	-0.42851	0.0425767	1.41e-22	chr22:25087859-25088249
chr6	160012763	160012778	T	-0.0138581	0.0037318	0.000204392	NK	ENSG00000197081	IGF2R	0.019243	0.00623232	0.00209	chr6:160005275-160005604
chr3	186715005	186715049	AC	0.0666069	0.010238	7.72514e-11	NK	ENSG00000197099	HRG-AS1	-0.0876506	0.0127637	1.27e-11	chr3:186705910-186706877
chr14	100302050	100302063	T	-1.19483	0.0197347	0	NK	ENSG00000197119	SLC25A29	-0.0887872	0.0299069	0.00307	chr14:100294070-100294542
chr14	100302050	100302063	T	-1.19483	0.0197347	0	NK	ENSG00000197119	SLC25A29	-0.93323	0.0275856	4.81e-159	chr14:100304844-100305995
chr14	100302050	100302063	T	-1.19483	0.0197347	0	NK	ENSG00000197119	SLC25A29	-0.47909	0.0241851	5.66e-72	chr14:100306136-100307737
chr10	112373945	112373957	T	-0.415531	0.0267012	1.31369e-54	NK	ENSG00000197142	ACSL5	1.13365	0.0265543	7.71e-213	chr10:112363763-112364509
chr10	112373945	112373957	T	-0.415531	0.0267012	1.31369e-54	NK	ENSG00000197142	ACSL5	-0.239379	0.0206339	5.68e-29	chr10:112369032-112370080
chr10	112373945	112373957	T	-0.415531	0.0267012	1.31369e-54	NK	ENSG00000197142	ACSL5	-0.143225	0.0310152	4.48e-06	chr10:112374696-112376871
chr10	112373945	112373957	T	-0.253463	0.0300188	3.08084e-17	NK	ENSG00000232934	ENSG00000232934	1.13365	0.0265543	7.71e-213	chr10:112363763-112364509
chr10	112373945	112373957	T	-0.253463	0.0300188	3.08084e-17	NK	ENSG00000232934	ENSG00000232934	-0.239379	0.0206339	5.68e-29	chr10:112369032-112370080
chr10	112373945	112373957	T	-0.253463	0.0300188	3.08084e-17	NK	ENSG00000232934	ENSG00000232934	-0.143225	0.0310152	4.48e-06	chr10:112374696-112376871
chr17	67398093	67398111	A	0.0685635	0.0114471	2.10379e-09	NK	ENSG00000197170	PSMD12	-0.318159	0.0151326	3.68e-79	chr17:67389941-67391448
chr17	67398093	67398111	A	0.0685635	0.0114471	2.10379e-09	NK	ENSG00000197170	PSMD12	-0.115199	0.0183566	5.58e-10	chr17:67392175-67392428
chr17	67398093	67398111	A	0.0685635	0.0114471	2.10379e-09	NK	ENSG00000197170	PSMD12	-0.0671074	0.0235005	0.0044	chr17:67393869-67394227
chr17	67398093	67398111	A	0.0685635	0.0114471	2.10379e-09	NK	ENSG00000197170	PSMD12	-0.0754117	0.0209789	0.000344	chr17:67398644-67399304
chr17	67398093	67398111	A	0.0685635	0.0114471	2.10379e-09	NK	ENSG00000197170	PSMD12	-0.21148	0.0202986	5.51e-24	chr17:67401613-67403723
chr17	67398093	67398111	A	0.0685635	0.0114471	2.10379e-09	NK	ENSG00000197170	PSMD12	-0.0527214	0.0173738	0.00248	chr17:67407565-67408590
chr22	46051915	46051926	A	-0.290154	0.0282722	1.0357e-24	NK	ENSG00000197182	MIRLET7BHG	-0.274128	0.0333962	8.39e-16	chr22:46047616-46048600
chr22	46051915	46051926	A	-0.290154	0.0282722	1.0357e-24	NK	ENSG00000197182	MIRLET7BHG	-0.561988	0.0307215	3.46e-63	chr22:46051060-46051602
chr22	46051915	46051926	A	-0.290154	0.0282722	1.0357e-24	NK	ENSG00000197182	MIRLET7BHG	-0.143868	0.0432019	0.000906	chr22:46055311-46055798
chr22	46051915	46051926	A	-0.290154	0.0282722	1.0357e-24	NK	ENSG00000197182	MIRLET7BHG	0.165963	0.048318	0.000622	chr22:46061485-46061781
chr5	179917190	179917204	A	0.246507	0.0286873	8.47969e-18	NK	ENSG00000197226	TBC1D9B	0.129932	0.0406757	0.00145	chr5:179913805-179914742
chr5	179917190	179917204	A	0.246507	0.0286873	8.47969e-18	NK	ENSG00000197226	TBC1D9B	0.210776	0.0407102	2.82e-07	chr5:179916968-179918161
chr5	179917190	179917204	A	0.246507	0.0286873	8.47969e-18	NK	ENSG00000197226	TBC1D9B	0.935284	0.0319295	1.46e-130	chr5:179919265-179920131
chr6	27793439	27793458	A	-0.050213	0.0119094	2.48387e-05	NK	ENSG00000197238	H4C11	0.0557733	0.0171909	0.00122	chr6:27785093-27785686
chr16	31694364	31694372	AC	0.0564024	0.0192008	0.00330861	NK	ENSG00000197302	KRABD5	-0.918753	0.0401786	3.03e-90	chr16:31695456-31696115
chr16	31694364	31694372	AC	0.0564024	0.0192008	0.00330861	NK	ENSG00000197302	KRABD5	-0.311846	0.0341348	4.82e-19	chr16:31700328-31701904
chr1	114337188	114337206	AAAT	-0.186567	0.0328352	1.33183e-08	NK	ENSG00000197323	TRIM33	-0.261177	0.040352	1.64e-10	chr1:114330328-114331137
chr1	114337188	114337206	AAAT	-0.186567	0.0328352	1.33183e-08	NK	ENSG00000197323	TRIM33	-0.156323	0.0416507	0.000187	chr1:114340912-114342180
chr1	114337188	114337206	AAAT	-0.186567	0.0328352	1.33183e-08	NK	ENSG00000197323	TRIM33	-0.0942705	0.033169	0.00459	chr1:114346234-114346944
chr2	64218219	64218229	A	0.723668	0.0551856	2.76181e-39	NK	ENSG00000197329	PELI1	0.847633	0.119468	2.74e-12	chr2:64212299-64213356
chr2	64218219	64218229	A	0.723668	0.0551856	2.76181e-39	NK	ENSG00000197329	PELI1	1.64603	0.0980366	8.66e-55	chr2:64213681-64215473
chr2	64218219	64218229	A	0.723668	0.0551856	2.76181e-39	NK	ENSG00000197329	PELI1	0.473664	0.0981286	1.65e-06	chr2:64227875-64228986
chr11	68885799	68885808	T	0.462273	0.0246623	2.16205e-78	NK	ENSG00000197345	MRPL21	0.197755	0.0409411	1.62e-06	chr11:68875274-68876247
chr11	68885799	68885808	T	0.462273	0.0246623	2.16205e-78	NK	ENSG00000197345	MRPL21	0.125447	0.0411948	0.0024	chr11:68889552-68892027
chr7	149026091	149026101	A	-0.174441	0.0391245	8.24888e-06	NK	ENSG00000197362	ZNF786	-0.74646	0.0363676	3.28e-76	chr7:149028221-149029450
chr5	132373340	132373352	AATA	0.828968	0.0254555	1.26778e-232	NK	ENSG00000197375	SLC22A5	0.577382	0.0258783	5.08e-87	chr5:132369195-132370456
chr5	132373340	132373352	AATA	0.828968	0.0254555	1.26778e-232	NK	ENSG00000197375	SLC22A5	0.124685	0.0441673	0.00487	chr5:132372045-132372711
chr4	3038552	3038565	A	0.259958	0.0257392	5.54019e-24	NK	ENSG00000197386	HTT	-0.128114	0.0371668	0.000595	chr4:3037765-3038751
chr4	3038552	3038565	A	0.259958	0.0257392	5.54019e-24	NK	ENSG00000197386	HTT	-0.127349	0.0372282	0.000655	chr4:3037765-3038751
chr6	26195900	26195916	T	-0.0676349	0.0151233	7.74091e-06	NK	ENSG00000197409	H3C4	-0.0831389	0.0149841	3.86e-08	chr6:26188351-26189428
chr6	26195900	26195916	T	-0.0676349	0.0151233	7.74091e-06	NK	ENSG00000197409	H3C4	-0.0716503	0.0221832	0.00129	chr6:26204168-26206567
chr6	136783276	136783290	A	0.864636	0.0246217	3.72757e-270	NK	ENSG00000197442	MAP3K5	0.154175	0.0466233	0.000984	chr6:136772284-136773708
chr6	136783276	136783290	A	0.864636	0.0246217	3.72757e-270	NK	ENSG00000197442	MAP3K5	0.197275	0.0483753	4.97e-05	chr6:136774245-136775189
chr6	136783276	136783290	A	0.864636	0.0246217	3.72757e-270	NK	ENSG00000197442	MAP3K5	0.173011	0.0431272	6.57e-05	chr6:136785037-136785835
chr6	136783276	136783290	A	0.864636	0.0246217	3.72757e-270	NK	ENSG00000197442	MAP3K5	0.121288	0.0347189	0.000502	chr6:136787938-136788264
chr6	136783276	136783290	A	0.864636	0.0246217	3.72757e-270	NK	ENSG00000197442	MAP3K5	0.37822	0.0383043	7.9e-22	chr6:136788508-136788866
chr6	136783276	136783290	A	0.864636	0.0246217	3.72757e-270	NK	ENSG00000197442	MAP3K5	0.213223	0.0405641	1.86e-07	chr6:136791152-136791647
chr6	136783276	136783290	A	0.200214	0.0292222	7.31054e-12	NK	ENSG00000286646	MAP3K5-AS2	0.154175	0.0466233	0.000984	chr6:136772284-136773708
chr6	136783276	136783290	A	0.200214	0.0292222	7.31054e-12	NK	ENSG00000286646	MAP3K5-AS2	0.197275	0.0483753	4.97e-05	chr6:136774245-136775189
chr6	136783276	136783290	A	0.200214	0.0292222	7.31054e-12	NK	ENSG00000286646	MAP3K5-AS2	0.173011	0.0431272	6.57e-05	chr6:136785037-136785835
chr6	136783276	136783290	A	0.200214	0.0292222	7.31054e-12	NK	ENSG00000286646	MAP3K5-AS2	0.121288	0.0347189	0.000502	chr6:136787938-136788264
chr6	136783276	136783290	A	0.200214	0.0292222	7.31054e-12	NK	ENSG00000286646	MAP3K5-AS2	0.37822	0.0383043	7.9e-22	chr6:136788508-136788866
chr6	136783276	136783290	A	0.200214	0.0292222	7.31054e-12	NK	ENSG00000286646	MAP3K5-AS2	0.213223	0.0405641	1.86e-07	chr6:136791152-136791647
chr20	63647936	63647948	TG	0.0887879	0.0080772	4.15682e-28	NK	ENSG00000197457	STMN3	0.0378966	0.00774049	1.17e-06	chr20:63641135-63642576
chr10	69815887	69815897	A	0.304285	0.0318118	1.12028e-21	NK	ENSG00000197467	COL13A1	0.155164	0.0376799	4.2e-05	chr10:69817030-69818048
chr10	69815887	69815897	A	0.304285	0.0318118	1.12028e-21	NK	ENSG00000197467	COL13A1	0.196849	0.0378451	2.48e-07	chr10:69819805-69821218
chr10	69815887	69815897	A	0.404797	0.0302247	6.65435e-41	NK	ENSG00000289193	LOC124902444	0.155164	0.0376799	4.2e-05	chr10:69817030-69818048
chr10	69815887	69815897	A	0.404797	0.0302247	6.65435e-41	NK	ENSG00000289193	LOC124902444	0.196849	0.0378451	2.48e-07	chr10:69819805-69821218
chr16	29643445	29643456	T	0.0816892	0.0178886	4.95791e-06	NK	ENSG00000197471	SPN	0.167526	0.0268815	7.27e-10	chr16:29640383-29642106
chr19	53254971	53255013	ATGGGCGGGGACAATGGCGGG	0.131892	0.0311981	2.36242e-05	NK	ENSG00000197497	ZNF665	-0.346289	0.0284132	1.38e-31	chr19:53254359-53255499
chr15	52471022	52471039	A	0.357779	0.0159723	3.93285e-111	NK	ENSG00000197535	MYO5A	0.215975	0.0209793	1.76e-23	chr15:52463553-52465156
chr15	52471022	52471039	A	0.357779	0.0159723	3.93285e-111	NK	ENSG00000197535	MYO5A	0.131907	0.0206894	3.01e-10	chr15:52465907-52466799
chr15	52471022	52471039	A	0.357779	0.0159723	3.93285e-111	NK	ENSG00000197535	MYO5A	0.0545712	0.019853	0.00611	chr15:52471379-52471981
chr5	132360482	132360495	T	-0.293828	0.0223523	1.80991e-39	NK	ENSG00000197536	CARINH	-0.152532	0.0276383	4.54e-08	chr5:132369195-132370456
chr3	11295760	11295772	TTCT	0.602246	0.0251404	8.13016e-127	NK	ENSG00000197548	ATG7	-0.121319	0.0382836	0.00159	chr3:11288580-11289743
chr3	11295760	11295772	TTCT	0.602246	0.0251404	8.13016e-127	NK	ENSG00000197548	ATG7	-0.123447	0.0324374	0.000152	chr3:11290932-11292221
chr17	16665186	16665197	AT	0.171008	0.0353311	1.29733e-06	NK	ENSG00000197566	ZNF624	-0.414378	0.0467828	4.77e-18	chr17:16662869-16663705
chr17	16665186	16665197	AT	0.171008	0.0353311	1.29733e-06	NK	ENSG00000197566	ZNF624	-0.191159	0.0443962	1.86e-05	chr17:16666673-16667736
chr11	112211319	112211352	AC	0.0435884	0.00528724	1.66441e-16	NK	ENSG00000197580	BCO2	0.125714	0.00639595	5.17e-71	chr11:112211023-112211947
chr19	57279152	57279176	A	-0.0148005	0.00469759	0.00162897	NK	ENSG00000197714	ZNF460	-0.016848	0.00544032	0.00202	chr19:57279591-57281418
chr9	93608334	93608343	ATT	0.152567	0.0289679	1.38857e-07	NK	ENSG00000197724	PHF2	0.209224	0.0373773	2.94e-08	chr9:93599796-93601384
chr9	93608334	93608343	ATT	0.152567	0.0289679	1.38857e-07	NK	ENSG00000197724	PHF2	0.191267	0.0475555	6.29e-05	chr9:93601592-93601908
chr12	56047884	56047894	A	-0.968145	0.0218153	0	NK	ENSG00000197728	RPS26	0.738442	0.0310793	6.27e-96	chr12:56041320-56042581
chr12	56070304	56070314	T	-0.809201	0.014119	0	NK	ENSG00000197728	RPS26	0.0787921	0.0232262	0.000725	chr12:56078776-56080743
chr12	56075048	56075059	A	-0.870826	0.0220401	0	NK	ENSG00000197728	RPS26	0.15635	0.0317897	1.05e-06	chr12:56078776-56080743
chr12	56078047	56078059	A	-1.09804	0.0158484	0	NK	ENSG00000197728	RPS26	0.147355	0.0302791	1.36e-06	chr12:56078776-56080743
chr12	56078047	56078059	A	-1.09804	0.0158484	0	NK	ENSG00000197728	RPS26	-0.129977	0.0471454	0.00596	chr12:56086589-56086793
chr12	56084598	56084613	A	-0.398051	0.00751115	0	NK	ENSG00000197728	RPS26	0.0456683	0.0123102	0.000221	chr12:56078776-56080743
chr14	77759821	77759828	A	0.120474	0.0210157	9.89062e-09	NK	ENSG00000197734	SLIRP-OT1	0.124702	0.0230276	7.98e-08	chr14:77760325-77761949
chr19	49340780	49340794	A	-0.242013	0.0334536	4.67999e-13	NK	ENSG00000197813	ENSG00000197813	-0.139046	0.0370758	0.000189	chr19:49333404-49333606
chr19	49340780	49340794	A	-0.242013	0.0334536	4.67999e-13	NK	ENSG00000197813	ENSG00000197813	-0.398395	0.0271506	1.48e-43	chr19:49333651-49334445
chr19	49340780	49340794	A	-0.242013	0.0334536	4.67999e-13	NK	ENSG00000197813	ENSG00000197813	-0.103029	0.0356691	0.00397	chr19:49340101-49341489
chr19	12267833	12267847	T	-0.251008	0.0168248	2.48384e-50	NK	ENSG00000197857	ZNF44	-0.105885	0.0283988	0.000205	chr19:12272882-12273933
chr5	65752237	65752250	A	0.0846113	0.0272201	0.00188093	NK	ENSG00000197860	SGTB	0.130453	0.0454736	0.00422	chr5:65760008-65760745
chr3	23941959	23941994	ATTT	0.0962142	0.0143895	2.28696e-11	NK	ENSG00000197885	NKIRAS1	-0.106071	0.0231802	5.45e-06	chr3:23931464-23932184
chr3	23941959	23941994	ATTT	0.0962142	0.0143895	2.28696e-11	NK	ENSG00000197885	NKIRAS1	0.0576437	0.0192153	0.00278	chr3:23945086-23946622
chr16	89518980	89518992	ATTT	-0.609419	0.0271315	9.8472e-112	NK	ENSG00000197912	SPG7	0.488523	0.0364844	3.31e-37	chr16:89511439-89511714
chr19	53168082	53168098	AAAG	-0.167421	0.0298779	2.10061e-08	NK	ENSG00000197937	ZNF347	-0.10378	0.0283868	0.000272	chr19:53158088-53159482
chr16	81785496	81785512	T	-0.0638702	0.00901735	1.41028e-12	NK	ENSG00000197943	PLCG2	-0.0363737	0.00732977	8.43e-07	chr16:81778804-81780260
chr16	81785496	81785512	T	-0.0638702	0.00901735	1.41028e-12	NK	ENSG00000197943	PLCG2	-0.0868614	0.0112452	3.21e-14	chr16:81789578-81791283
chr1	167753630	167753643	T	0.250576	0.034221	2.4375e-13	NK	ENSG00000197965	MPZL1	1.05556	0.038858	3.44e-117	chr1:167744108-167744595
chr1	167753630	167753643	T	0.250576	0.034221	2.4375e-13	NK	ENSG00000197965	MPZL1	0.195684	0.0456821	2.05e-05	chr1:167752270-167753857
chr1	167753630	167753643	T	0.250576	0.034221	2.4375e-13	NK	ENSG00000197965	MPZL1	0.14356	0.0441616	0.0012	chr1:167761212-167763027
chr18	77068016	77068038	TG	-0.199709	0.00783094	1.84765e-143	NK	ENSG00000197971	MBP	-0.0620454	0.0135854	5.69e-06	chr18:77061307-77062983
chr18	77068016	77068038	TG	-0.199709	0.00783094	1.84765e-143	NK	ENSG00000197971	MBP	-0.129613	0.0130535	4.91e-22	chr18:77067324-77068071
chr18	77068016	77068038	TG	-0.199709	0.00783094	1.84765e-143	NK	ENSG00000197971	MBP	-0.100893	0.01285	1.26e-14	chr18:77068159-77068871
chr18	77068016	77068038	TG	-0.199709	0.00783094	1.84765e-143	NK	ENSG00000197971	MBP	-0.108542	0.0154196	4.04e-12	chr18:77070082-77070307
chr18	77068016	77068038	TG	-0.199709	0.00783094	1.84765e-143	NK	ENSG00000197971	MBP	-0.0940826	0.0136989	1.27e-11	chr18:77071873-77072306
chr18	77068016	77068038	TG	-0.199709	0.00783094	1.84765e-143	NK	ENSG00000197971	MBP	-0.129457	0.013886	9.92e-20	chr18:77073507-77074257
chr18	77068016	77068038	TG	-0.0949719	0.0127982	1.16458e-13	NK	ENSG00000278330	ENSG00000278330	-0.0620454	0.0135854	5.69e-06	chr18:77061307-77062983
chr18	77068016	77068038	TG	-0.0949719	0.0127982	1.16458e-13	NK	ENSG00000278330	ENSG00000278330	-0.129613	0.0130535	4.91e-22	chr18:77067324-77068071
chr18	77068016	77068038	TG	-0.0949719	0.0127982	1.16458e-13	NK	ENSG00000278330	ENSG00000278330	-0.100893	0.01285	1.26e-14	chr18:77068159-77068871
chr18	77068016	77068038	TG	-0.0949719	0.0127982	1.16458e-13	NK	ENSG00000278330	ENSG00000278330	-0.108542	0.0154196	4.04e-12	chr18:77070082-77070307
chr18	77068016	77068038	TG	-0.0949719	0.0127982	1.16458e-13	NK	ENSG00000278330	ENSG00000278330	-0.0940826	0.0136989	1.27e-11	chr18:77071873-77072306
chr18	77068016	77068038	TG	-0.0949719	0.0127982	1.16458e-13	NK	ENSG00000278330	ENSG00000278330	-0.129457	0.013886	9.92e-20	chr18:77073507-77074257
chr5	130024137	130024154	A	0.167683	0.00922602	8.13511e-74	NK	ENSG00000198108	CHSY3	0.149137	0.0132188	1.4e-27	chr5:130023492-130024136
chr19	58279879	58279894	T	0.255775	0.0141982	1.49504e-72	NK	ENSG00000198131	ZNF544	0.371546	0.0162855	5.71e-90	chr19:58278211-58279573
chr19	58279879	58279894	T	0.296755	0.0142575	3.23298e-96	NK	ENSG00000268516	ZNF8-DT	0.371546	0.0162855	5.71e-90	chr19:58278211-58279573
chr14	67468912	67468919	T	0.0950806	0.0159804	2.68428e-09	NK	ENSG00000198133	TMEM229B	0.0931309	0.0244167	0.000147	chr14:67463825-67464957
chr14	67468912	67468919	T	0.0950806	0.0159804	2.68428e-09	NK	ENSG00000198133	TMEM229B	-0.0742118	0.022634	0.00109	chr14:67475094-67476082
chr8	144750846	144750872	T	-0.083853	0.0240042	0.000477164	NK	ENSG00000198169	ZNF251	0.136044	0.0309107	1.22e-05	chr8:144747108-144747778
chr20	3207696	3207719	AAC	-0.0459519	0.00452787	3.35875e-24	NK	ENSG00000198171	DDRGK1	-0.101828	0.00685536	1.75e-44	chr20:3203256-3203783
chr13	113733749	113733773	TG	-0.0237994	0.00474415	5.25972e-07	NK	ENSG00000198176	TFDP1	-0.0524695	0.0047079	5.91e-27	chr13:113723190-113725377
chr13	113733749	113733773	TG	-0.0237994	0.00474415	5.25972e-07	NK	ENSG00000198176	TFDP1	-0.071152	0.00700238	6.35e-23	chr13:113726402-113726936
chr13	113733749	113733773	TG	-0.0237994	0.00474415	5.25972e-07	NK	ENSG00000198176	TFDP1	-0.0504122	0.00769254	9.95e-11	chr13:113731871-113733012
chr13	113733749	113733773	TG	-0.0237994	0.00474415	5.25972e-07	NK	ENSG00000198176	TFDP1	-0.0232894	0.00710123	0.00108	chr13:113741181-113742918
chr19	37650738	37650752	T	-0.108909	0.0336672	0.001217	NK	ENSG00000198182	ZNF607	-0.0782501	0.0236939	0.000999	chr19:37654419-37656442
chr1	43374278	43374288	A	0.297621	0.0305689	2.11571e-22	NK	ENSG00000198198	SZT2	0.154313	0.0360505	2.08e-05	chr1:43366861-43368880
chr17	28713397	28713409	A	-0.188366	0.0260388	4.68749e-13	NK	ENSG00000198242	RPL23A	-0.565269	0.0393354	4.9e-42	chr17:28710535-28712815
chr17	28713397	28713409	A	-0.188366	0.0260388	4.68749e-13	NK	ENSG00000198242	RPL23A	-0.564512	0.0393309	6.14e-42	chr17:28710535-28712815
chr17	28713397	28713409	A	-0.188366	0.0260388	4.68749e-13	NK	ENSG00000198242	RPL23A	-0.195359	0.0591169	0.000991	chr17:28719304-28720389
chr17	28713397	28713409	A	-0.188366	0.0260388	4.68749e-13	NK	ENSG00000198242	RPL23A	-0.195331	0.0591747	0.001	chr17:28719304-28720389
chr20	63910671	63910686	T	-0.0505014	0.00694293	3.49547e-13	NK	ENSG00000198276	UCKL1	-0.0364024	0.00847553	1.95e-05	chr20:63902542-63903509
chr20	63910671	63910686	T	-0.0505014	0.00694293	3.49547e-13	NK	ENSG00000198276	UCKL1	-0.0373687	0.00840005	9.81e-06	chr20:63909458-63910277
chr7	3137783	3137802	A	-0.161404	0.0255841	2.81278e-10	NK	ENSG00000198286	CARD11	0.138274	0.037864	0.000277	chr7:3146560-3147581
chr6	28195227	28195246	AT	0.058234	0.0162498	0.000338794	NK	ENSG00000198315	ZKSCAN8	0.0611869	0.0218626	0.00525	chr6:28188354-28188618
chr12	54082147	54082155	A	-0.127421	0.0272629	2.95726e-06	NK	ENSG00000198353	HOXC4	-0.436856	0.0430625	6.82e-23	chr12:54090027-54090952
chr8	61706429	61706456	AAG	-0.0910006	0.0206393	1.03804e-05	NK	ENSG00000198363	ASPH	-0.05103	0.0172197	0.00313	chr8:61714033-61715056
chr2	65410758	65410775	A	0.111628	0.0178733	4.22383e-10	NK	ENSG00000198369	SPRED2	0.0829092	0.0241159	0.000615	chr2:65420619-65421682
chr2	69376523	69376535	A	-0.253341	0.0207349	2.48852e-34	NK	ENSG00000198380	GFPT1	-0.511115	0.0362085	9.13e-41	chr2:69375580-69376584
chr11	75861586	75861596	T	0.328426	0.0422989	8.20348e-15	NK	ENSG00000198382	UVRAG	0.198417	0.0605014	0.00108	chr11:75858103-75859272
chr16	56653966	56653986	T	-0.100761	0.0074549	1.2571e-41	NK	ENSG00000198417	MT1F	-0.0769197	0.0059054	1.89e-35	chr16:56657097-56658698
chr16	56653966	56653986	T	-0.100761	0.0074549	1.2571e-41	NK	ENSG00000198417	MT1F	-0.0472102	0.0119421	8.36e-05	chr16:56662541-56663467
chr7	143886700	143886723	T	-0.100338	0.0160634	4.2011e-10	NK	ENSG00000198420	TCAF1	-0.100883	0.0308818	0.00113	chr7:143884961-143885607
chr19	52361179	52361193	T	0.0896433	0.0161422	2.80254e-08	NK	ENSG00000198464	ZNF480	-0.0661106	0.0204455	0.00127	chr19:52369514-52370492
chr1	212866474	212866489	T	-0.268156	0.0103185	6.78286e-149	NK	ENSG00000198468	FLVCR1-DT	-0.089639	0.0109781	1.17e-15	chr1:212857560-212859148
chr19	52550531	52550544	T	0.574657	0.0334008	2.4411e-66	NK	ENSG00000198482	ZNF808	0.354597	0.0329732	2.32e-25	chr19:52542439-52543755
chr1	28846848	28846892	TCTT	-0.00998193	0.0022801	1.19855e-05	NK	ENSG00000198492	YTHDF2	-0.0244316	0.00407331	2.99e-09	chr1:28845652-28846756
chr6	32629310	32629320	A	0.441951	0.0179562	9.23139e-134	NK	ENSG00000198502	HLA-DRB5	0.107978	0.026127	3.94e-05	chr6:32622428-32623464
chr6	32629310	32629320	A	0.441951	0.0179562	9.23139e-134	NK	ENSG00000198502	HLA-DRB5	0.132802	0.0265615	6.98e-07	chr6:32623675-32624019
chr6	32629310	32629320	A	0.441951	0.0179562	9.23139e-134	NK	ENSG00000198502	HLA-DRB5	0.516689	0.0243598	2.4e-80	chr6:32627773-32628448
chr6	32629310	32629320	A	0.441951	0.0179562	9.23139e-134	NK	ENSG00000198502	HLA-DRB5	-0.116183	0.0289368	6.47e-05	chr6:32634101-32634429
chr6	32629310	32629320	A	0.441951	0.0179562	9.23139e-134	NK	ENSG00000198502	HLA-DRB5	0.137468	0.0277074	8.47e-07	chr6:32636868-32637878
chr6	32629310	32629320	A	0.441951	0.0179562	9.23139e-134	NK	ENSG00000198502	HLA-DRB5	0.0932611	0.0298327	0.00183	chr6:32638837-32639132
chr7	1504781	1504806	AAT	0.0297981	0.00793817	0.000174193	NK	ENSG00000198517	MAFK	-0.0301135	0.0105948	0.00459	chr7:1506793-1507347
chr19	52821932	52821942	A	0.0869789	0.0130884	3.02171e-11	NK	ENSG00000198538	ZNF28	0.100185	0.0143695	6.38e-12	chr19:52820851-52821988
chr19	11610047	11610069	T	-0.0509224	0.00899875	1.52408e-08	NK	ENSG00000198551	ZNF627	-0.0450275	0.0129387	0.000527	chr19:11606462-11606803
chr6	31566642	31566660	A	0.085882	0.0116391	1.59807e-13	NK	ENSG00000198563	DDX39B	-0.0480113	0.0166676	0.00407	chr6:31567426-31568151
chr6	31566642	31566660	A	0.085882	0.0116391	1.59807e-13	NK	ENSG00000198563	DDX39B	-0.0566692	0.0117046	1.53e-06	chr6:31571865-31573089
chr6	31566642	31566660	A	0.085882	0.0116391	1.59807e-13	NK	ENSG00000198563	DDX39B	0.0434993	0.0152368	0.00441	chr6:31575259-31576017
chr6	31566642	31566660	A	-0.140412	0.0120765	3.01198e-31	NK	ENSG00000204482	LST1	-0.0480113	0.0166676	0.00407	chr6:31567426-31568151
chr6	31566642	31566660	A	-0.140412	0.0120765	3.01198e-31	NK	ENSG00000204482	LST1	-0.0566692	0.0117046	1.53e-06	chr6:31571865-31573089
chr6	31566642	31566660	A	-0.140412	0.0120765	3.01198e-31	NK	ENSG00000204482	LST1	0.0434993	0.0152368	0.00441	chr6:31575259-31576017
chr5	151213412	151213425	T	-0.254423	0.0198679	1.52337e-37	NK	ENSG00000198624	CCDC69	-0.170977	0.028132	1.85e-09	chr5:151208341-151209573
chr5	151213412	151213425	T	-0.254423	0.0198679	1.52337e-37	NK	ENSG00000198624	CCDC69	0.102058	0.0322437	0.00161	chr5:151215196-151215820
chr1	204502881	204502890	A	-0.112209	0.0251199	7.93515e-06	NK	ENSG00000198625	MDM4	-0.114643	0.0407355	0.005	chr1:204499029-204499332
chr9	21366379	21366393	TG	0.0609127	0.0138594	1.10749e-05	NK	ENSG00000198642	KLHL9	-0.0752792	0.0203609	0.000232	chr9:21357303-21358790
chr2	168247544	168247562	CCG	-0.0415096	0.00634591	6.10425e-11	NK	ENSG00000198648	STK39	0.0591491	0.0111566	1.47e-07	chr2:168240560-168241645
chr2	168247544	168247562	CCG	-0.0415096	0.00634591	6.10425e-11	NK	ENSG00000198648	STK39	-0.0627647	0.00924961	2.19e-11	chr2:168246329-168248130
chr6	170325851	170325868	A	-0.318436	0.0268771	2.20743e-32	NK	ENSG00000198719	DLL1	-0.166296	0.0454657	0.00027	chr6:170334394-170334763
chr11	10745438	10745447	T	-0.0761092	0.0205305	0.000209622	NK	ENSG00000198730	CTR9	-0.126968	0.0309078	4.38e-05	chr11:10735439-10736401
chr11	10745438	10745447	T	-0.0761092	0.0205305	0.000209622	NK	ENSG00000198730	CTR9	-0.300329	0.0387252	2.54e-14	chr11:10742484-10743354
chr11	10745438	10745447	T	-0.0761092	0.0205305	0.000209622	NK	ENSG00000198730	CTR9	-0.141486	0.0324685	1.48e-05	chr11:10743474-10744475
chr16	1936787	1936810	A	-0.0469858	0.0143267	0.00103957	NK	ENSG00000198736	MSRB1	-0.0690536	0.0150848	5.41e-06	chr16:1943087-1943813
chr17	49350541	49350558	A	-0.100001	0.0171859	5.92876e-09	NK	ENSG00000198740	ZNF652	0.144293	0.0214251	3.04e-11	chr17:49358623-49359135
chr7	99144016	99144040	TCCGCCGCCGCC	-0.219387	0.0265392	1.37895e-16	NK	ENSG00000198742	SMURF1	-0.0995972	0.0297011	0.000834	chr7:99142896-99144687
chr1	183969179	183969190	T	0.488628	0.0130709	7.4058e-306	NK	ENSG00000198756	COLGALT2	0.186281	0.0245969	9.56e-14	chr1:183962708-183963241
chr1	183969179	183969190	T	0.488628	0.0130709	7.4058e-306	NK	ENSG00000198756	COLGALT2	0.0652638	0.0216841	0.00269	chr1:183966540-183967364
chr1	183969179	183969190	T	0.488628	0.0130709	7.4058e-306	NK	ENSG00000198756	COLGALT2	0.374924	0.0175754	4.44e-81	chr1:183967555-183968874
chr1	183969179	183969190	T	0.0753229	0.0152473	7.80867e-07	NK	ENSG00000198860	TSEN15	0.186281	0.0245969	9.56e-14	chr1:183962708-183963241
chr1	183969179	183969190	T	0.0753229	0.0152473	7.80867e-07	NK	ENSG00000198860	TSEN15	0.0652638	0.0216841	0.00269	chr1:183966540-183967364
chr1	183969179	183969190	T	0.0753229	0.0152473	7.80867e-07	NK	ENSG00000198860	TSEN15	0.374924	0.0175754	4.44e-81	chr1:183967555-183968874
chr5	74886751	74886759	TCTT	-0.26672	0.0281509	2.67652e-21	NK	ENSG00000198780	FAM169A	-0.267562	0.0386146	8.41e-12	chr5:74889144-74890597
chr17	35059017	35059038	T	-0.0351353	0.0127209	0.00574444	NK	ENSG00000198783	ZNF830	-0.111856	0.0328267	0.000689	chr17:35063301-35064248
chr22	38224125	38224133	T	0.195911	0.0372128	1.40473e-07	NK	ENSG00000198792	TMEM184B	0.513032	0.044598	1.51e-28	chr22:38228053-38229536
chr22	38224125	38224133	T	0.195911	0.0372128	1.40473e-07	NK	ENSG00000198792	TMEM184B	0.170143	0.0327414	2.55e-07	chr22:38230121-38231170
chr14	20468072	20468083	A	-0.176678	0.0289065	9.83609e-10	NK	ENSG00000198805	PNP	-0.0922225	0.0219556	2.95e-05	chr14:20468885-20470485
chr1	167452987	167453009	TG	0.0895046	0.0277499	0.00125794	NK	ENSG00000198821	CD247	-0.182064	0.0365695	7.77e-07	chr1:167446946-167448468
chr1	167452987	167453009	TG	0.0895046	0.0277499	0.00125794	NK	ENSG00000198821	CD247	-0.160253	0.0314827	4.41e-07	chr1:167450787-167451269
chr1	167452987	167453009	TG	0.0895046	0.0277499	0.00125794	NK	ENSG00000198821	CD247	0.120305	0.0227311	1.54e-07	chr1:167454390-167456926
chr1	167452997	167453009	TG	0.0895046	0.0277499	0.00125794	NK	ENSG00000198821	CD247	-0.182064	0.0365695	7.77e-07	chr1:167446946-167448468
chr1	167452997	167453009	TG	0.0895046	0.0277499	0.00125794	NK	ENSG00000198821	CD247	-0.160253	0.0314827	4.41e-07	chr1:167450787-167451269
chr1	167452997	167453009	TG	0.0895046	0.0277499	0.00125794	NK	ENSG00000198821	CD247	0.120305	0.0227311	1.54e-07	chr1:167454390-167456926
chr15	32629941	32629975	TG	-0.0814404	0.0054989	1.25685e-49	NK	ENSG00000198826	ARHGAP11A	0.0257217	0.00732181	0.000467	chr15:32629533-32629788
chr15	32629941	32629975	TG	0.0647134	0.00558479	4.77247e-31	NK	ENSG00000232653	GOLGA8N	0.0257217	0.00732181	0.000467	chr15:32629533-32629788
chr22	31113434	31113451	A	0.111824	0.00841783	2.85802e-40	NK	ENSG00000198832	SELENOM	0.0468096	0.00899647	2.46e-07	chr22:31107140-31108173
chr22	31113434	31113451	A	0.111824	0.00841783	2.85802e-40	NK	ENSG00000198832	SELENOM	-0.0300859	0.00849933	0.000422	chr22:31112690-31113235
chr11	118285196	118285205	A	-0.9402	0.0210947	0	NK	ENSG00000198851	CD3E	0.168193	0.0410409	4.57e-05	chr11:118295165-118295604
chr11	118306183	118306189	A	0.937008	0.0210155	0	NK	ENSG00000198851	CD3E	0.112835	0.0377092	0.00285	chr11:118295672-118296714
chr11	118306183	118306189	A	0.937008	0.0210155	0	NK	ENSG00000198851	CD3E	0.776487	0.0260378	6.72e-134	chr11:118304269-118305420
chr11	118306183	118306189	A	0.937008	0.0210155	0	NK	ENSG00000198851	CD3E	0.295563	0.0373984	8.51e-15	chr11:118305478-118306330
chr11	118306183	118306191	A	0.936257	0.0210143	0	NK	ENSG00000198851	CD3E	0.112835	0.0377092	0.00285	chr11:118295672-118296714
chr11	118306183	118306191	A	0.936257	0.0210143	0	NK	ENSG00000198851	CD3E	0.776487	0.0260378	6.72e-134	chr11:118304269-118305420
chr11	118306183	118306191	A	0.936257	0.0210143	0	NK	ENSG00000198851	CD3E	0.295563	0.0373984	8.51e-15	chr11:118305478-118306330
chr11	118306190	118306196	AGA	0.95991	0.0225958	0	NK	ENSG00000198851	CD3E	0.808104	0.0286551	1.01e-123	chr11:118304269-118305420
chr11	118306190	118306196	AGA	0.95991	0.0225958	0	NK	ENSG00000198851	CD3E	0.321617	0.0399345	2.74e-15	chr11:118305478-118306330
chr10	119295189	119295213	A	-0.203391	0.0202544	9.98092e-24	NK	ENSG00000198873	GRK5	-0.17329	0.0349691	8.74e-07	chr10:119299548-119299938
chr7	67269533	67269556	AAAT	-0.271814	0.0363923	8.0819e-14	NK	ENSG00000198874	TYW1	-0.156689	0.045241	0.00056	chr7:67259865-67260787
chr7	67269533	67269556	AAAT	-0.271814	0.0363923	8.0819e-14	NK	ENSG00000198874	TYW1	-0.156023	0.0552444	0.00485	chr7:67264048-67264336
chr14	77115241	77115255	T	-0.0523128	0.0161127	0.00116754	NK	ENSG00000198894	CIPC	-0.0644101	0.0231256	0.00547	chr14:77108538-77109245
chr14	77115241	77115255	T	-0.0523128	0.0161127	0.00116754	NK	ENSG00000198894	CIPC	-0.0875846	0.0192842	6.4e-06	chr14:77119720-77120244
chr14	77115241	77115255	T	-0.0523128	0.0161127	0.00116754	NK	ENSG00000198894	CIPC	-0.562152	0.0109248	1.82e-261	chr14:77120702-77121925
chr14	77115241	77115255	T	-0.0523128	0.0161127	0.00116754	NK	ENSG00000198894	CIPC	-0.346215	0.014666	7.75e-95	chr14:77124583-77125415
chr22	41857066	41857082	A	0.115995	0.0164781	1.93142e-12	NK	ENSG00000198911	SREBF2	0.0777234	0.0224505	0.000563	chr22:41848222-41849040
chr22	41857066	41857082	A	0.115995	0.0164781	1.93142e-12	NK	ENSG00000198911	SREBF2	0.0842138	0.0217378	0.000115	chr22:41859052-41859960
chr1	3901879	3901896	TTCTT	0.11281	0.0159476	1.50783e-12	NK	ENSG00000198912	C1orf174	-0.0955822	0.0282561	0.000751	chr1:3902669-3902909
chr10	43250642	43250650	G	0.474854	0.0360993	1.61168e-39	NK	ENSG00000198915	RASGEF1A	0.170245	0.051622	0.00101	chr10:43251305-43251763
chr10	43250642	43250650	G	0.474854	0.0360993	1.61168e-39	NK	ENSG00000198915	RASGEF1A	0.24562	0.0384998	2.93e-10	chr10:43254193-43254944
chr10	43250642	43250650	G	0.474854	0.0360993	1.61168e-39	NK	ENSG00000198915	RASGEF1A	0.116164	0.0338693	0.000634	chr10:43255303-43256832
chr10	43250642	43250650	G	0.474854	0.0360993	1.61168e-39	NK	ENSG00000198915	RASGEF1A	0.284972	0.0559583	4.36e-07	chr10:43260180-43260573
chr17	47669091	47669102	T	0.330335	0.0299587	2.85227e-28	NK	ENSG00000198933	TBKBP1	-0.268418	0.0354105	9.13e-14	chr17:47674580-47675998
chr1	156301231	156301262	ATTT	-0.022868	0.00641599	0.000364938	NK	ENSG00000198952	SMG5	-0.0279366	0.00940098	0.00305	chr1:156291165-156292029
chr10	69020280	69020300	AAC	-0.0833901	0.0185917	7.27975e-06	NK	ENSG00000198954	KIFBP	-0.0621374	0.0191555	0.00123	chr10:69027297-69028209
chr5	109353640	109353708	ATCTATATATTAGATACCTATTATATCTACAGAC	-0.138188	0.0173786	1.84074e-15	NK	ENSG00000198961	PJA2	-0.14161	0.0322494	1.27e-05	chr5:109351971-109352773
chr10	50599471	50599480	T	-0.227923	0.0320202	1.09424e-12	NK	ENSG00000198964	SGMS1	-0.624213	0.0411643	4.16e-46	chr10:50600470-50601138
chr10	50599471	50599480	T	-0.227923	0.0320202	1.09424e-12	NK	ENSG00000198964	SGMS1	-0.220731	0.0409641	9.23e-08	chr10:50603967-50604587
chr10	50599471	50599480	T	-0.227923	0.0320202	1.09424e-12	NK	ENSG00000198964	SGMS1	-0.353467	0.0393352	1.65e-18	chr10:50604777-50605914
chr1	151773069	151773078	TC	0.111797	0.0215137	2.03037e-07	NK	ENSG00000203288	TDRKH-AS1	-0.0649075	0.0177082	0.000262	chr1:151762671-151764223
chr19	53366540	53366557	A	0.221561	0.0120689	2.84948e-75	NK	ENSG00000203326	ZNF525	0.163672	0.00966922	1.53e-55	chr19:53365089-53366192
chr1	212795262	212795288	ATTT	-0.170918	0.0155132	3.14348e-28	NK	ENSG00000203705	TATDN3	0.0574902	0.0185363	0.00199	chr1:212791304-212792562
chr6	138992178	138992221	AC	-0.0219335	0.00430093	3.40167e-07	NK	ENSG00000203734	ECT2L	0.0226714	0.00598259	0.000162	chr6:138986660-138987057
chr1	173556764	173556782	AAT	-0.0745069	0.0134689	3.17018e-08	NK	ENSG00000203739	PRDX6-AS1	-0.0764679	0.0208697	0.000264	chr1:173550543-173552005
chr1	161613272	161613283	C	0.0603139	0.0181861	0.00091157	NK	ENSG00000203747	FCGR3A	0.243399	0.0527634	4.59e-06	chr1:161605722-161606315
chr1	161613272	161613283	C	0.0603139	0.0181861	0.00091157	NK	ENSG00000203747	FCGR3A	0.500738	0.0443784	1.39e-27	chr1:161611918-161613014
chr1	161613272	161613283	C	0.0603139	0.0181861	0.00091157	NK	ENSG00000203747	FCGR3A	0.410425	0.0469137	1.18e-17	chr1:161621103-161622504
chr1	161613272	161613283	C	0.0603139	0.0181861	0.00091157	NK	ENSG00000203747	FCGR3A	0.407239	0.0504241	2.32e-15	chr1:161623255-161623835
chr10	124788710	124788726	AT	-0.015888	0.00296881	8.71636e-08	NK	ENSG00000203791	EEF1AKMT2	-0.0167647	0.00304451	4.91e-08	chr10:124791340-124792880
chr6	85574059	85574069	ATA	-1.62468	0.026038	0	NK	ENSG00000203875	SNHG5	-0.364203	0.0713925	4.17e-07	chr6:85570994-85571321
chr6	85574059	85574069	ATA	-1.62468	0.026038	0	NK	ENSG00000203875	SNHG5	0.205494	0.0640677	0.00139	chr6:85579412-85581155
chr6	85587207	85587218	A	0.967966	0.021494	0	NK	ENSG00000203875	SNHG5	-0.162893	0.0430599	0.000166	chr6:85579412-85581155
chr20	64279834	64279851	A	0.315474	0.0305701	5.74212e-25	NK	ENSG00000203880	PCMTD2	-0.63716	0.0329191	2.43e-69	chr20:64279332-64280690
chr20	64279834	64279851	A	0.315474	0.0305701	5.74212e-25	NK	ENSG00000203880	PCMTD2	-0.203085	0.0322171	4.68e-10	chr20:64281593-64281896
chr1	63599498	63599512	A	0.0649773	0.0166986	9.97539e-05	NK	ENSG00000203965	EFCAB7	0.0723121	0.0164138	1.19e-05	chr1:63592806-63594806
chr9	129459511	129459519	G	0.170141	0.0409365	3.23564e-05	NK	ENSG00000204054	LOC124900275	0.199922	0.0352829	2e-08	chr9:129458058-129459866
chr1	28373296	28373307	T	-0.776257	0.026468	4.54976e-189	NK	ENSG00000204138	PHACTR4	0.331604	0.039106	1.01e-16	chr1:28365921-28366471
chr1	28373296	28373307	T	-0.776257	0.026468	4.54976e-189	NK	ENSG00000204138	PHACTR4	0.462596	0.044422	5.7e-24	chr1:28368205-28368437
chr1	28373296	28373307	T	-0.776257	0.026468	4.54976e-189	NK	ENSG00000204138	PHACTR4	-0.0715409	0.0251968	0.00463	chr1:28369278-28370735
chr10	49216671	49216690	AAAT	-0.83541	0.0310963	5.60125e-159	NK	ENSG00000204161	TMEM273	0.153659	0.0455024	0.000767	chr10:49211374-49211701
chr10	49216671	49216690	AAAT	-0.83541	0.0310963	5.60125e-159	NK	ENSG00000204161	TMEM273	0.140938	0.0489193	0.00406	chr10:49212935-49213692
chr10	49216671	49216690	AAAT	-0.83541	0.0310963	5.60125e-159	NK	ENSG00000204161	TMEM273	-0.138466	0.0496358	0.0054	chr10:49217110-49217971
chr10	49216671	49216690	AAAT	-0.83541	0.0310963	5.60125e-159	NK	ENSG00000204161	TMEM273	-0.150235	0.0497065	0.00258	chr10:49218116-49219426
chr10	47550864	47550873	A	-0.847226	0.0406606	2.01876e-96	NK	ENSG00000204172	AGAP9	-0.514604	0.045863	2.52e-27	chr10:47552660-47554019
chr10	47550864	47550873	A	-0.933334	0.0399494	1.01894e-120	NK	ENSG00000290453	ENSG00000290453	-0.514604	0.045863	2.52e-27	chr10:47552660-47554019
chr6	33336230	33336263	ATTTTT	0.15566	0.0140114	1.12712e-28	NK	ENSG00000204209	DAXX	0.0861466	0.0221185	0.000106	chr6:33343660-33345779
chr2	202641641	202641656	T	0.101308	0.0223347	5.73569e-06	NK	ENSG00000204217	BMPR2	0.244216	0.0372901	1.01e-10	chr2:202634393-202636361
chr2	202641641	202641656	T	0.101308	0.0223347	5.73569e-06	NK	ENSG00000204217	BMPR2	0.1141	0.0404465	0.0049	chr2:202642655-202644133
chr17	81705080	81705093	A	0.370659	0.0532973	3.537e-12	NK	ENSG00000204237	OXLD1	-0.502493	0.0799055	5.15e-10	chr17:81710424-81711059
chr6	32987265	32987282	A	-0.0339887	0.00858765	7.56243e-05	NK	ENSG00000204256	BRD2	-0.0689201	0.0143136	1.75e-06	chr6:32984028-32985159
chr6	32825126	32825147	AT	-0.0399264	0.00309587	4.69889e-38	NK	ENSG00000204267	TAP2	0.0153635	0.00460578	0.000889	chr6:32815664-32817453
chr6	32825126	32825147	AT	-0.0615175	0.00343345	8.67781e-72	NK	ENSG00000241106	HLA-DOB	0.0153635	0.00460578	0.000889	chr6:32815664-32817453
chr6	32185528	32185541	A	0.050242	0.0130385	0.000116516	NK	ENSG00000204310	AGPAT1	-0.0492563	0.0146457	0.000806	chr6:32177334-32178672
chr6	31741337	31741383	AC	0.0225321	0.0042412	1.08025e-07	NK	ENSG00000204387	SNHG32	0.0164014	0.00544703	0.00268	chr6:31734663-31735153
chr6	31741337	31741383	AC	0.0225321	0.0042412	1.08025e-07	NK	ENSG00000204387	SNHG32	0.0531592	0.00524285	7.35e-23	chr6:31737908-31738346
chr6	31831290	31831299	T	-0.202012	0.0370126	4.81716e-08	NK	ENSG00000204389	HSPA1A	0.117072	0.0418986	0.00532	chr6:31821363-31822886
chr6	31831290	31831299	T	-0.202012	0.0370126	4.81716e-08	NK	ENSG00000204389	HSPA1A	0.143807	0.045666	0.0017	chr6:31834218-31835684
chr6	31821608	31821621	A	0.198077	0.0361188	4.15728e-08	NK	ENSG00000204420	MPIG6B	-0.115926	0.0327264	0.000418	chr6:31821363-31822886
chr6	31821608	31821621	A	0.198077	0.0361188	4.15728e-08	NK	ENSG00000204420	MPIG6B	0.136609	0.0412395	0.000964	chr6:31829795-31830218
chr6	31685794	31685814	AACAA	-0.182492	0.035752	3.3188e-07	NK	ENSG00000204428	LY6G5C	0.251435	0.0540662	3.84e-06	chr6:31682780-31683442
chr6	31685794	31685814	AACAA	-0.139478	0.0359302	0.000103632	NK	ENSG00000204444	APOM	0.251435	0.0540662	3.84e-06	chr6:31682780-31683442
chr6	31685794	31685814	AACAA	-0.228914	0.0367631	4.76239e-10	NK	ENSG00000240053	LY6G5B	0.251435	0.0540662	3.84e-06	chr6:31682780-31683442
chr6	31503949	31503987	TG	-0.0654317	0.00371008	1.29932e-69	NK	ENSG00000204516	MICB	-0.0170638	0.00291448	6.85e-09	chr6:31493784-31495198
chr6	31503949	31503987	TG	-0.0654317	0.00371008	1.29932e-69	NK	ENSG00000204516	MICB	0.0479961	0.00329989	6.6e-43	chr6:31497359-31498598
chr19	57705753	57705769	A	-0.0487972	0.00892407	4.55028e-08	NK	ENSG00000204519	ZNF551	-0.0340899	0.00887085	0.000131	chr19:57708458-57709607
chr6	31418537	31418553	AG	0.659919	0.0480173	5.58157e-43	NK	ENSG00000204520	MICA	-0.321363	0.071122	7.12e-06	chr6:31426178-31427317
chr19	57222570	57222587	AC	0.0805772	0.0134636	2.16605e-09	NK	ENSG00000204524	ZNF805	-0.0822912	0.0239956	0.000634	chr19:57230676-57231162
chr6	31179857	31179872	AT	-0.0584624	0.0127041	4.18757e-06	NK	ENSG00000204536	CCHCR1	-0.111292	0.0150699	3.66e-13	chr6:31180294-31181148
chr6	30605860	30605878	A	0.0925611	0.0171274	6.50786e-08	NK	ENSG00000204574	ABCF1	0.363596	0.0286781	8.34e-34	chr6:30601412-30602020
chr6	30605860	30605878	A	0.0925611	0.0171274	6.50786e-08	NK	ENSG00000204574	ABCF1	0.183987	0.0365556	5.92e-07	chr6:30602562-30603275
chr6	30605860	30605878	A	0.0925611	0.0171274	6.50786e-08	NK	ENSG00000204574	ABCF1	0.0934133	0.0306145	0.00235	chr6:30605854-30606262
chr6	30487330	30487350	T	-0.0200548	0.0034025	3.76648e-09	NK	ENSG00000204592	HLA-E	0.0299625	0.00908414	0.00101	chr6:30495364-30495595
chr6	30227042	30227054	T	0.0580287	0.0146669	7.6076e-05	NK	ENSG00000204599	TRIM39	-0.50105	0.0164337	4.68e-138	chr6:30219161-30219727
chr6	30227042	30227054	T	0.0580287	0.0146669	7.6076e-05	NK	ENSG00000204599	TRIM39	-0.0606791	0.0179813	0.000773	chr6:30227358-30228626
chr19	52859914	52859930	T	-0.113474	0.0263529	1.66292e-05	NK	ENSG00000204604	ZNF468	-0.49055	0.0248846	2.3e-71	chr19:52856936-52858268
chr6	29968854	29968870	AC	0.0457851	0.0130129	0.000434104	NK	ENSG00000204619	PPP1R11	0.074934	0.0205529	0.000283	chr6:29967580-29968076
chr6	29968854	29968870	AC	0.0457851	0.0130129	0.000434104	NK	ENSG00000204619	PPP1R11	-0.0881351	0.0163426	9.01e-08	chr6:29976099-29977473
chr6	29711095	29711104	A	0.542151	0.0213647	4.64562e-142	NK	ENSG00000204642	HLA-F	0.99564	0.0341733	1.17e-129	chr6:29702345-29703046
chr6	29711095	29711104	A	0.542151	0.0213647	4.64562e-142	NK	ENSG00000204642	HLA-F	-0.182811	0.0446408	4.63e-05	chr6:29705619-29706120
chr6	29711095	29711104	A	0.542151	0.0213647	4.64562e-142	NK	ENSG00000204642	HLA-F	0.588116	0.0380533	1.25e-47	chr6:29708443-29709642
chr6	29711095	29711104	A	0.542151	0.0213647	4.64562e-142	NK	ENSG00000204642	HLA-F	0.136748	0.0367445	0.000211	chr6:29720932-29721197
chr5	178173565	178173576	T	0.0259956	0.00754111	0.000566453	NK	ENSG00000204677	FAM153CP	0.0654601	0.0233936	0.00528	chr5:178182027-178183005
chr6	29676088	29676102	AT	-0.224291	0.0174898	1.20148e-37	NK	ENSG00000204681	GABBR1	-0.290926	0.0224386	3.56e-35	chr6:29676767-29677979
chr6	29676088	29676102	AT	-0.224291	0.0174898	1.20148e-37	NK	ENSG00000204681	GABBR1	-0.648388	0.0167389	4.26e-189	chr6:29679918-29681400
chr6	29676088	29676102	AT	-0.224291	0.0174898	1.20148e-37	NK	ENSG00000204681	GABBR1	-0.088658	0.0263321	0.000795	chr6:29684073-29685014
chr10	17498091	17498094	T	-0.072316	0.00774527	9.92875e-21	NK	ENSG00000204832	ST8SIA6-AS1	-0.0606592	0.0172185	0.00045	chr10:17505076-17505348
chr10	17498091	17498094	T	-0.072316	0.00774527	9.92875e-21	NK	ENSG00000204832	ST8SIA6-AS1	0.0677193	0.0162668	3.47e-05	chr10:17506148-17507460
chr12	110726798	110726810	AAAAAC	-0.306335	0.0504413	1.2547e-09	NK	ENSG00000204852	TCTN1	-0.483561	0.0611027	7.83e-15	chr12:110727717-110729087
chr1	6613201	6613226	AGCGGGG	-0.247602	0.0759155	0.00110808	NK	ENSG00000204859	ZBTB48	-0.328736	0.0850279	0.000119	chr1:6612661-6614024
chr19	43978933	43978957	T	-0.134868	0.01406	8.61242e-22	NK	ENSG00000204920	ZNF155	-0.185625	0.0165757	3.16e-27	chr19:43983502-43985049
chr19	43978934	43978957	T	-0.134868	0.01406	8.61242e-22	NK	ENSG00000204920	ZNF155	-0.185625	0.0165757	3.16e-27	chr19:43983502-43985049
chr19	35769306	35769323	T	-0.0374192	0.0107892	0.00052397	NK	ENSG00000205155	PSENEN	-0.106019	0.0170349	7.66e-10	chr19:35774986-35775984
chr20	5585628	5585640	A	-0.190488	0.0313203	1.18746e-09	NK	ENSG00000205181	LINC00654	-0.759221	0.0455165	3.66e-54	chr20:5592805-5594878
chr2	36796110	36796128	A	-0.147385	0.0100899	2.52742e-48	NK	ENSG00000205221	VIT	-0.0745929	0.0116269	2.35e-10	chr2:36800219-36801409
chr7	102567320	102567342	ATTG	-0.274268	0.028248	2.75235e-22	NK	ENSG00000205238	SPDYE2	0.304545	0.0329539	1.94e-19	chr7:102572182-102572943
chr7	102567320	102567342	ATTG	-0.587241	0.0266129	6.70227e-108	NK	ENSG00000228049	POLR2J2	0.304545	0.0329539	1.94e-19	chr7:102572182-102572943
chr8	65941590	65941616	AC	0.0849543	0.0056775	1.27499e-50	NK	ENSG00000205268	PDE7A	0.0373762	0.0090583	4.06e-05	chr8:65931550-65932374
chr8	65941590	65941616	AC	0.0849543	0.0056775	1.27499e-50	NK	ENSG00000205268	PDE7A	0.0197146	0.0062114	0.00156	chr8:65951118-65952403
chr7	100989101	100989118	T	0.038941	0.00716168	5.40579e-08	NK	ENSG00000205277	MUC12	0.0275546	0.0100198	0.00609	chr7:100991792-100992280
chr17	17302196	17302212	A	0.763964	0.0639451	6.71615e-33	NK	ENSG00000205309	NT5M	0.305511	0.0554051	4.68e-08	chr17:17302953-17303911
chr17	17302196	17302212	A	0.763964	0.0639451	6.71615e-33	NK	ENSG00000205309	NT5M	-0.208208	0.0633161	0.00105	chr17:17305121-17305997
chr16	57650709	57650726	T	0.11527	0.0102713	3.15988e-29	NK	ENSG00000205336	ADGRG1	0.0597179	0.0128328	3.79e-06	chr16:57647837-57649563
chr16	57650709	57650726	T	0.11527	0.0102713	3.15988e-29	NK	ENSG00000205336	ADGRG1	0.0698948	0.0214017	0.00114	chr16:57654944-57655353
chr11	9390295	9390308	T	-0.173551	0.0451439	0.00012085	NK	ENSG00000205339	IPO7	-0.236722	0.0701844	0.000778	chr11:9396636-9397276
chr11	9390296	9390308	T	-0.173551	0.0451439	0.00012085	NK	ENSG00000205339	IPO7	-0.236722	0.0701844	0.000778	chr11:9396636-9397276
chr7	98266626	98266639	A	0.125711	0.0300369	2.84889e-05	NK	ENSG00000205356	TECPR1	-0.176048	0.0421028	3.2e-05	chr7:98266826-98267738
chr22	50566934	50566947	T	0.217812	0.0218447	2.04343e-23	NK	ENSG00000205560	CPT1B	0.0607787	0.0202711	0.00279	chr22:50562568-50563657
chr20	30292730	30292739	T	0.0715938	0.0193809	0.000220716	NK	ENSG00000205611	LOC107985433	0.156787	0.0430462	0.000287	chr20:30282857-30284736
chr20	30292730	30292739	T	0.0715938	0.0193809	0.000220716	NK	ENSG00000205611	LOC107985433	0.138785	0.0467019	0.00305	chr20:30299981-30300793
chr16	25125838	25125873	AAT	0.0437139	0.00876053	6.04197e-07	NK	ENSG00000205629	LCMT1	-0.0476684	0.0120088	7.82e-05	chr16:25123233-25123996
chr16	25125838	25125873	AAT	0.0437139	0.00876053	6.04197e-07	NK	ENSG00000205629	LCMT1	-0.061409	0.0122847	7.02e-07	chr16:25126123-25127458
chr14	72759508	72759529	AG	-0.301265	0.0304062	3.84208e-23	NK	ENSG00000205683	DPF3	-0.217571	0.0284917	6.08e-14	chr14:72751835-72752527
chr12	10397742	10397751	T	-0.916531	0.0408964	3.07231e-111	NK	ENSG00000205809	KLRC2	-0.142089	0.0468815	0.00251	chr12:10394496-10396071
chr12	10397742	10397751	T	-0.916531	0.0408964	3.07231e-111	NK	ENSG00000205809	KLRC2	-0.429799	0.0636072	2.63e-11	chr12:10400910-10401478
chr12	10451655	10451665	A	-0.785122	0.0259682	8.46197e-201	NK	ENSG00000205810	KLRC3	-0.288705	0.0494299	7.43e-09	chr12:10448190-10448665
chr12	10451655	10451665	A	-0.785122	0.0259682	8.46197e-201	NK	ENSG00000205810	KLRC3	-0.182165	0.0436898	3.37e-05	chr12:10451314-10451697
chr12	10451655	10451665	A	-0.785122	0.0259682	8.46197e-201	NK	ENSG00000205810	KLRC3	-0.224438	0.0413354	7.39e-08	chr12:10453054-10453703
chr12	10451655	10451665	A	-0.785122	0.0259682	8.46197e-201	NK	ENSG00000205810	KLRC3	-0.41737	0.0393812	1.02e-24	chr12:10454338-10455320
chr12	10451655	10451665	A	-0.785122	0.0259682	8.46197e-201	NK	ENSG00000205810	KLRC3	-0.110708	0.0375918	0.00332	chr12:10457810-10458328
chr21	32780412	32780428	A	-0.20107	0.0160764	6.82038e-36	NK	ENSG00000205930	EPCIP-AS1	0.0894806	0.0180426	8.56e-07	chr21:32770985-32772436
chr21	32780412	32780428	A	-0.20107	0.0160764	6.82038e-36	NK	ENSG00000205930	EPCIP-AS1	-0.0903786	0.0197426	5.41e-06	chr21:32772485-32773073
chr22	21466391	21466403	A	-0.577198	0.0566478	2.21511e-24	NK	ENSG00000206140	TMEM191C	-0.20338	0.0484252	2.96e-05	chr22:21467958-21468774
chr15	25871473	25871517	ATAG	-0.0342831	0.00892259	0.000121895	NK	ENSG00000206190	ATP10A	-0.0436251	0.013162	0.000958	chr15:25873702-25874371
chr6	31392013	31392031	T	0.0245475	0.00401159	9.40721e-10	NK	ENSG00000206337	HCP5	0.0253612	0.00524804	1.6e-06	chr6:31396887-31397272
chr6	31392013	31392031	T	0.0245475	0.00401159	9.40721e-10	NK	ENSG00000206337	HCP5	-0.0136518	0.00350996	0.000108	chr6:31399569-31401055
chr6	31197233	31197245	TG	0.189544	0.0118348	9.92056e-58	NK	ENSG00000206344	HCG27	-0.0622462	0.0178535	0.000515	chr6:31185739-31187580
chr6	31197233	31197245	TG	0.189544	0.0118348	9.92056e-58	NK	ENSG00000206344	HCG27	0.0953286	0.0162988	7.09e-09	chr6:31192500-31192861
chr6	31197233	31197245	TG	0.189544	0.0118348	9.92056e-58	NK	ENSG00000206344	HCG27	-0.129981	0.0151392	4.33e-17	chr6:31196834-31198420
chr6	31197233	31197245	TG	0.189544	0.0118348	9.92056e-58	NK	ENSG00000206344	HCG27	-0.256627	0.0145646	2.21e-59	chr6:31203273-31204545
chr6	31197233	31197245	TG	0.434285	0.00848065	0	NK	ENSG00000272501	ENSG00000272501	-0.0622462	0.0178535	0.000515	chr6:31185739-31187580
chr6	31197233	31197245	TG	0.434285	0.00848065	0	NK	ENSG00000272501	ENSG00000272501	0.0953286	0.0162988	7.09e-09	chr6:31192500-31192861
chr6	31197233	31197245	TG	0.434285	0.00848065	0	NK	ENSG00000272501	ENSG00000272501	-0.129981	0.0151392	4.33e-17	chr6:31196834-31198420
chr6	31197233	31197245	TG	0.434285	0.00848065	0	NK	ENSG00000272501	ENSG00000272501	-0.256627	0.0145646	2.21e-59	chr6:31203273-31204545
chr18	8620559	8620570	T	-0.153806	0.0356496	1.60052e-05	NK	ENSG00000206418	RAB12	-0.457622	0.047374	5.24e-21	chr18:8623335-8624346
chr3	15521729	15521745	TG	0.236731	0.0295344	1.09752e-15	NK	ENSG00000206561	COLQ	0.158017	0.0385925	4.64e-05	chr3:15519647-15522367
chr3	15521729	15521745	TG	0.236731	0.0295344	1.09752e-15	NK	ENSG00000206561	COLQ	0.188254	0.0377944	7.67e-07	chr3:15519647-15522367
chr3	15408562	15408579	T	0.0661072	0.0105435	3.6119e-10	NK	ENSG00000206562	METTL6	-0.334467	0.0165154	1.77e-74	chr3:15398384-15399357
chr3	15408562	15408579	T	0.0661072	0.0105435	3.6119e-10	NK	ENSG00000206562	METTL6	0.0585743	0.0169803	0.00059	chr3:15404709-15406097
chr12	27246328	27246340	TG	-0.243811	0.0296634	2.04793e-16	NK	ENSG00000211455	STK38L	-0.14196	0.0338615	3.05e-05	chr12:27243748-27245000
chr3	45613580	45613595	T	0.769152	0.0252986	5.01732e-203	NK	ENSG00000211456	SACM1L	-0.246678	0.0398679	9.55e-10	chr3:45607542-45608200
chr3	45613580	45613595	T	0.769152	0.0252986	5.01732e-203	NK	ENSG00000211456	SACM1L	0.255732	0.0388235	7.91e-11	chr3:45611386-45612696
chr7	38271548	38271557	A	-0.876883	0.0396665	2.74402e-108	NK	ENSG00000211689	TARP	-0.27556	0.0596471	4.44e-06	chr7:38264356-38265156
chr7	38271548	38271557	A	-0.876883	0.0396665	2.74402e-108	NK	ENSG00000211689	TARP	-0.204505	0.0561439	0.000287	chr7:38269741-38270163
chr7	38271548	38271557	A	-0.242071	0.045164	8.32999e-08	NK	ENSG00000289746	TARP	-0.27556	0.0596471	4.44e-06	chr7:38264356-38265156
chr7	38271548	38271557	A	-0.242071	0.045164	8.32999e-08	NK	ENSG00000289746	TARP	-0.204505	0.0561439	0.000287	chr7:38269741-38270163
chr7	38279636	38279645	A	-0.200388	0.0528333	0.000148938	NK	ENSG00000211694	TRGV10	-0.183714	0.0619801	0.00312	chr7:38274094-38274855
chr7	38279636	38279645	A	-0.200388	0.0528333	0.000148938	NK	ENSG00000211694	TRGV10	-0.473367	0.0709539	4.6e-11	chr7:38283130-38283509
chr7	38279636	38279645	A	-0.283378	0.0482642	4.32116e-09	NK	ENSG00000249978	TRGV7	-0.183714	0.0619801	0.00312	chr7:38274094-38274855
chr7	38279636	38279645	A	-0.283378	0.0482642	4.32116e-09	NK	ENSG00000249978	TRGV7	-0.473367	0.0709539	4.6e-11	chr7:38283130-38283509
chr7	38279636	38279645	A	-0.367392	0.0437253	4.37855e-17	NK	ENSG00000289366	ENSG00000289366	-0.183714	0.0619801	0.00312	chr7:38274094-38274855
chr7	38279636	38279645	A	-0.367392	0.0437253	4.37855e-17	NK	ENSG00000289366	ENSG00000289366	-0.473367	0.0709539	4.6e-11	chr7:38283130-38283509
chr7	38302488	38302536	TG	-0.0376881	0.00629475	2.13443e-09	NK	ENSG00000211695	TRGV9	-0.100784	0.00856001	1e-29	chr7:38303890-38304181
chr7	142729856	142729866	A	-0.233986	0.0249957	7.89529e-21	NK	ENSG00000211751	TRBC1	0.639089	0.0392372	4.84e-52	chr7:142720065-142721557
chr7	142729856	142729866	A	-0.233986	0.0249957	7.89529e-21	NK	ENSG00000211751	TRBC1	0.526337	0.0397112	1.51e-36	chr7:142722042-142722820
chr7	142729856	142729866	A	-0.233986	0.0249957	7.89529e-21	NK	ENSG00000211751	TRBC1	0.402959	0.0419911	9.18e-21	chr7:142722875-142723563
chr7	142729856	142729866	A	-0.233986	0.0249957	7.89529e-21	NK	ENSG00000211751	TRBC1	0.159689	0.0441558	0.000316	chr7:142737067-142737291
chr7	142729856	142729866	A	-0.233986	0.0249957	7.89529e-21	NK	ENSG00000211751	TRBC1	0.155135	0.039992	0.000113	chr7:142739774-142741158
chr14	22444121	22444135	T	-0.117736	0.0101794	6.12452e-31	NK	ENSG00000211829	TRDC	-0.103845	0.0180009	1.12e-08	chr14:22434085-22434369
chr14	22444121	22444135	T	-0.117736	0.0101794	6.12452e-31	NK	ENSG00000211829	TRDC	-0.0471823	0.0151893	0.00196	chr14:22435009-22435978
chr14	22444121	22444135	T	-0.117736	0.0101794	6.12452e-31	NK	ENSG00000211829	TRDC	-0.0615845	0.0150423	4.65e-05	chr14:22447283-22447571
chr14	22444121	22444135	T	-0.117736	0.0101794	6.12452e-31	NK	ENSG00000211829	TRDC	-0.050742	0.0171891	0.00325	chr14:22449532-22449956
chr14	22444121	22444135	T	-0.117736	0.0101794	6.12452e-31	NK	ENSG00000211829	TRDC	-0.0804839	0.0189368	2.38e-05	chr14:22452481-22452878
chr14	22444121	22444135	T	-0.0899215	0.0103784	4.54503e-18	NK	ENSG00000251002	TRD-AS1	-0.103845	0.0180009	1.12e-08	chr14:22434085-22434369
chr14	22444121	22444135	T	-0.0899215	0.0103784	4.54503e-18	NK	ENSG00000251002	TRD-AS1	-0.0471823	0.0151893	0.00196	chr14:22435009-22435978
chr14	22444121	22444135	T	-0.0899215	0.0103784	4.54503e-18	NK	ENSG00000251002	TRD-AS1	-0.0615845	0.0150423	4.65e-05	chr14:22447283-22447571
chr14	22444121	22444135	T	-0.0899215	0.0103784	4.54503e-18	NK	ENSG00000251002	TRD-AS1	-0.050742	0.0171891	0.00325	chr14:22449532-22449956
chr14	22444121	22444135	T	-0.0899215	0.0103784	4.54503e-18	NK	ENSG00000251002	TRD-AS1	-0.0804839	0.0189368	2.38e-05	chr14:22452481-22452878
chr12	121818562	121818570	A	-0.328296	0.0407206	7.49539e-16	NK	ENSG00000212694	LINC01089	-0.198192	0.038192	2.65e-07	chr12:121811344-121812766
chr17	21569855	21569891	TG	-0.0436829	0.00534962	3.19836e-16	NK	ENSG00000212719	LINC02693	-0.0232074	0.00776228	0.00287	chr17:21573775-21574946
chr22	49652155	49652171	A	0.594032	0.0250591	3.18571e-124	NK	ENSG00000212939	ENSG00000212939	0.209431	0.0242982	3.36e-17	chr22:49656929-49658506
chr19	55706146	55706160	TCC	-0.178047	0.0282544	2.9464e-10	NK	ENSG00000213015	ZNF580	0.1458	0.0450008	0.00124	chr19:55710164-55711040
chr19	52701799	52701811	A	-0.276349	0.0325461	2.04863e-17	NK	ENSG00000213020	ZNF611	0.163052	0.0361647	7.45e-06	chr19:52699419-52700064
chr19	24045667	24045687	A	-0.0394193	0.00716425	3.75035e-08	NK	ENSG00000213096	ZNF254	-0.0295432	0.00975937	0.00254	chr19:24047952-24048836
chr19	24045667	24045687	A	-0.0394193	0.00716425	3.75035e-08	NK	ENSG00000213096	ZNF254	0.0366762	0.0098723	0.000217	chr19:24054569-24054935
chr3	196332506	196332521	AT	0.151325	0.0259629	5.59254e-09	NK	ENSG00000213123	DYNLT2B	0.194274	0.0409995	2.53e-06	chr3:196326641-196327764
chr3	196332506	196332521	AT	0.151325	0.0259629	5.59254e-09	NK	ENSG00000213123	DYNLT2B	0.156967	0.048184	0.00117	chr3:196331811-196332323
chr3	196332506	196332521	AT	0.151325	0.0259629	5.59254e-09	NK	ENSG00000213123	DYNLT2B	0.214054	0.0411537	2.49e-07	chr3:196335580-196336145
chr3	196332506	196332521	AT	0.151325	0.0259629	5.59254e-09	NK	ENSG00000213123	DYNLT2B	0.141042	0.0367412	0.000133	chr3:196337463-196339035
chr3	196332506	196332521	AT	0.151325	0.0259629	5.59254e-09	NK	ENSG00000213123	DYNLT2B	0.205671	0.0435386	2.71e-06	chr3:196339641-196340272
chr2	169701775	169701786	A	-0.0653841	0.0110189	2.95964e-09	NK	ENSG00000213160	KLHL23	0.0405278	0.0141653	0.00433	chr2:169693408-169693609
chr2	169701775	169701786	A	-0.0653841	0.0110189	2.95964e-09	NK	ENSG00000213160	KLHL23	0.0863569	0.012356	5.63e-12	chr2:169693983-169694996
chr2	169701775	169701787	A	-0.0653841	0.0110189	2.95964e-09	NK	ENSG00000213160	KLHL23	0.0405278	0.0141653	0.00433	chr2:169693408-169693609
chr2	169701775	169701787	A	-0.0653841	0.0110189	2.95964e-09	NK	ENSG00000213160	KLHL23	0.0863569	0.012356	5.63e-12	chr2:169693983-169694996
chr1	151064031	151064038	T	-0.116861	0.0258194	6.00888e-06	NK	ENSG00000213190	MLLT11	-0.180522	0.0429967	2.97e-05	chr1:151056211-151056548
chr1	151064031	151064038	T	-0.116861	0.0258194	6.00888e-06	NK	ENSG00000213190	MLLT11	-0.179975	0.0430671	3.24e-05	chr1:151056211-151056548
chr17	58362110	58362119	A	0.0277067	0.00415235	2.51414e-11	NK	ENSG00000213246	SUPT4H1	-0.0234864	0.00765905	0.00224	chr17:58368810-58371822
chr17	58362113	58362119	A	0.0277067	0.00415235	2.51414e-11	NK	ENSG00000213246	SUPT4H1	-0.0234864	0.00765905	0.00224	chr17:58368810-58371822
chr1	109672868	109672887	T	0.196482	0.0284937	5.36199e-12	NK	ENSG00000213366	GSTM2	0.250917	0.0280611	2.43e-18	chr1:109667701-109668684
chr1	109672868	109672887	T	0.196482	0.0284937	5.36199e-12	NK	ENSG00000213366	GSTM2	0.178281	0.0406835	1.33e-05	chr1:109669150-109670476
chr7	100221383	100221399	TG	0.145574	0.0118335	8.8454e-35	NK	ENSG00000213413	PVRIG	0.0588538	0.0195136	0.00264	chr7:100216951-100217969
chr7	100221383	100221399	TG	0.145574	0.0118335	8.8454e-35	NK	ENSG00000213413	PVRIG	0.0976544	0.0201502	1.5e-06	chr7:100218024-100218304
chr7	100221383	100221399	TG	0.145574	0.0118335	8.8454e-35	NK	ENSG00000213413	PVRIG	0.230225	0.0128819	8.05e-61	chr7:100220756-100222010
chr7	100221383	100221399	TG	0.145574	0.0118335	8.8454e-35	NK	ENSG00000213413	PVRIG	0.156584	0.0184231	8.59e-17	chr7:100223398-100223836
chr7	100221383	100221399	TG	0.145574	0.0118335	8.8454e-35	NK	ENSG00000213413	PVRIG	0.0867947	0.0268427	0.00127	chr7:100226969-100227170
chr7	100221383	100221399	TG	0.145574	0.0118335	8.8454e-35	NK	ENSG00000213413	PVRIG	0.0975254	0.0240106	5.32e-05	chr7:100227364-100228140
chr11	65637377	65637395	T	-0.156002	0.0302442	2.49497e-07	NK	ENSG00000213445	SIPA1	-0.16345	0.0305555	1.14e-07	chr11:65637724-65639172
chr11	65637377	65637395	T	-0.156002	0.0302442	2.49497e-07	NK	ENSG00000213445	SIPA1	0.279522	0.040802	1.42e-11	chr11:65642064-65642272
chr3	52893046	52893060	A	0.295295	0.0461689	1.59526e-10	NK	ENSG00000213533	STIMATE	0.29532	0.0573983	3.33e-07	chr3:52891123-52892300
chr3	52893046	52893060	A	0.295295	0.0461689	1.59526e-10	NK	ENSG00000213533	STIMATE	1.27544	0.0411063	1.92e-141	chr3:52892472-52893322
chr2	30224609	30224615	T	-0.031591	0.00419423	4.99579e-14	NK	ENSG00000213626	LBH	-0.0291844	0.00706992	4.03e-05	chr2:30223292-30224085
chr12	10376810	10376834	ATTT	0.324322	0.0200268	5.51926e-59	NK	ENSG00000213809	KLRK1	0.116939	0.0404426	0.00393	chr12:10380747-10381217
chr19	45519460	45519476	T	-0.125133	0.0253884	8.27511e-07	NK	ENSG00000213889	PPM1N	-0.181559	0.0401408	6.98e-06	chr19:45514545-45516379
chr14	24313581	24313603	T	0.0442155	0.0111029	6.82437e-05	NK	ENSG00000213903	LTB4R	-0.0370731	0.0111066	0.000881	chr14:24308057-24308606
chr14	24313581	24313603	T	0.0289604	0.00928539	0.00181514	NK	ENSG00000213920	MDP1	-0.0370731	0.0111066	0.000881	chr14:24308057-24308606
chr16	3666560	3666572	A	0.114676	0.0235887	1.16501e-06	NK	ENSG00000213918	DNASE1	-0.116004	0.0408666	0.00464	chr16:3665201-3666067
chr16	3666560	3666572	A	0.114676	0.0235887	1.16501e-06	NK	ENSG00000213918	DNASE1	-0.518504	0.0408564	6.79e-34	chr16:3668984-3669435
chr16	3666560	3666572	A	0.114676	0.0235887	1.16501e-06	NK	ENSG00000213918	DNASE1	-0.165339	0.0445286	0.000218	chr16:3670503-3671934
chr14	23567687	23567706	AGCGGC	-0.257917	0.0184539	2.17649e-44	NK	ENSG00000213983	AP1G2	0.081134	0.0215232	0.000175	chr14:23562736-23563305
chr14	23567687	23567706	AGCGGC	-0.257917	0.0184539	2.17649e-44	NK	ENSG00000213983	AP1G2	-0.0829206	0.0140761	5.55e-09	chr14:23566611-23568075
chr14	23567687	23567706	AGCGGC	0.131292	0.0199923	5.12939e-11	NK	ENSG00000258727	AP1G2-AS1	0.081134	0.0215232	0.000175	chr14:23562736-23563305
chr14	23567687	23567706	AGCGGC	0.131292	0.0199923	5.12939e-11	NK	ENSG00000258727	AP1G2-AS1	-0.0829206	0.0140761	5.55e-09	chr14:23566611-23568075
chr13	110622036	110622046	A	0.258727	0.0223912	6.97621e-31	NK	ENSG00000213995	NAXD	0.194472	0.0177131	2.66e-26	chr13:110615116-110617057
chr13	110622036	110622046	A	0.258727	0.0223912	6.97621e-31	NK	ENSG00000213995	NAXD	0.139078	0.0278038	6.9e-07	chr13:110629475-110630269
chr19	19169351	19169361	A	0.164238	0.0291055	1.67249e-08	NK	ENSG00000213999	MEF2B	-0.30935	0.0264435	2.15e-29	chr19:19169614-19170963
chr19	19169351	19169361	A	0.164238	0.0291055	1.67249e-08	NK	ENSG00000213999	MEF2B	-0.310693	0.0264329	1.22e-29	chr19:19169614-19170963
chr19	19169351	19169361	A	0.164238	0.0291055	1.67249e-08	NK	ENSG00000213999	MEF2B	0.424667	0.0298588	2.74e-41	chr19:19174872-19175447
chr19	19169351	19169361	A	0.164238	0.0291055	1.67249e-08	NK	ENSG00000213999	MEF2B	0.421417	0.0298881	1.12e-40	chr19:19174872-19175447
chr3	9831796	9831817	T	-0.0599397	0.0186526	0.00131142	NK	ENSG00000214021	TTLL3	-0.18021	0.0286975	5.47e-10	chr3:9826902-9827809
chr17	81667733	81667743	AGA	1.71335	0.0468108	2.70528e-293	NK	ENSG00000214087	ARL16	0.249973	0.0615431	5.32e-05	chr17:81662838-81663619
chr17	81667733	81667743	AGA	1.71335	0.0468108	2.70528e-293	NK	ENSG00000214087	ARL16	0.166401	0.0551823	0.00264	chr17:81676356-81676599
chr7	154921178	154921186	T	0.400215	0.0273025	1.18822e-48	NK	ENSG00000214106	PAXIP1-AS2	0.0853903	0.030226	0.00484	chr7:154913549-154914809
chr19	10840500	10840518	TTTTGT	-0.185818	0.0530229	0.000457482	NK	ENSG00000214212	C19orf38	-0.986899	0.0608742	1.22e-51	chr19:10846849-10847456
chr19	10840500	10840518	TTTTGT	-0.185818	0.0530229	0.000457482	NK	ENSG00000214212	C19orf38	-0.426353	0.0758853	2.62e-08	chr19:10847583-10847808
chr19	10840500	10840518	TTTTGT	-0.185818	0.0530229	0.000457482	NK	ENSG00000214212	C19orf38	-0.172789	0.0576549	0.00281	chr19:10848013-10849195
chr17	46094829	46094838	AG	-2.53353	0.0514787	0	NK	ENSG00000214401	KANSL1-AS1	0.329534	0.0993034	0.000944	chr17:46096023-46096706
chr17	46094829	46094838	AG	-2.53353	0.0514787	0	NK	ENSG00000214401	KANSL1-AS1	0.35967	0.106371	0.000755	chr17:46100883-46102714
chr17	46094829	46094838	AG	-2.53353	0.0514787	0	NK	ENSG00000214401	KANSL1-AS1	0.416441	0.0721183	1.09e-08	chr17:46103613-46103940
chr17	46096136	46096152	T	0.200498	0.00422908	0	NK	ENSG00000214401	KANSL1-AS1	-0.0257905	0.00803759	0.00138	chr17:46096023-46096706
chr17	46096136	46096152	T	0.200498	0.00422908	0	NK	ENSG00000214401	KANSL1-AS1	-0.0267603	0.00863617	0.00201	chr17:46100883-46102714
chr17	46096136	46096152	T	0.200498	0.00422908	0	NK	ENSG00000214401	KANSL1-AS1	-0.0348593	0.00584543	3.65e-09	chr17:46103613-46103940
chr17	46096136	46096152	T	0.200498	0.00422908	0	NK	ENSG00000214401	KANSL1-AS1	-0.031578	0.00735955	1.99e-05	chr17:46105475-46106009
chr17	46105615	46105635	A	0.10592	0.00214472	0	NK	ENSG00000214401	KANSL1-AS1	-0.0132545	0.00415396	0.00147	chr17:46096023-46096706
chr17	46105615	46105635	A	0.10592	0.00214472	0	NK	ENSG00000214401	KANSL1-AS1	-0.014316	0.00445326	0.00136	chr17:46100883-46102714
chr17	46105615	46105635	A	0.10592	0.00214472	0	NK	ENSG00000214401	KANSL1-AS1	-0.0174277	0.00301303	1.03e-08	chr17:46103613-46103940
chr17	46105615	46105635	A	0.10592	0.00214472	0	NK	ENSG00000214401	KANSL1-AS1	-0.0169201	0.00381683	1.05e-05	chr17:46105475-46106009
chr17	46105615	46105635	A	0.10592	0.00214472	0	NK	ENSG00000214401	KANSL1-AS1	-0.0129672	0.0045313	0.00432	chr17:46106928-46108371
chr17	46105615	46105635	A	0.10592	0.00214472	0	NK	ENSG00000214401	KANSL1-AS1	-0.0126071	0.00445644	0.00478	chr17:46108776-46109328
chr17	46105615	46105635	A	0.10592	0.00214472	0	NK	ENSG00000214401	KANSL1-AS1	-0.0191651	0.00459873	3.4e-05	chr17:46112063-46112959
chr17	46105615	46105635	A	0.10592	0.00214472	0	NK	ENSG00000214401	KANSL1-AS1	0.0138037	0.00402804	0.00064	chr17:46115112-46116197
chr17	46112724	46112738	T	0.0742948	0.0015114	0	NK	ENSG00000214401	KANSL1-AS1	-0.012283	0.0021332	1.19e-08	chr17:46103613-46103940
chr17	46112724	46112738	T	0.0742948	0.0015114	0	NK	ENSG00000214401	KANSL1-AS1	-0.0118464	0.00269946	1.29e-05	chr17:46105475-46106009
chr17	46112724	46112738	T	0.0742948	0.0015114	0	NK	ENSG00000214401	KANSL1-AS1	-0.00915734	0.00320688	0.0044	chr17:46106928-46108371
chr17	46112724	46112738	T	0.0742948	0.0015114	0	NK	ENSG00000214401	KANSL1-AS1	-0.0130907	0.00323016	5.53e-05	chr17:46112063-46112959
chr17	46112724	46112738	T	0.0742948	0.0015114	0	NK	ENSG00000214401	KANSL1-AS1	0.009441	0.00285046	0.000966	chr17:46115112-46116197
chr17	46112724	46112738	T	0.0742948	0.0015114	0	NK	ENSG00000214401	KANSL1-AS1	-0.00910934	0.00265751	0.000638	chr17:46120019-46120438
chr17	46112724	46112738	T	0.0742948	0.0015114	0	NK	ENSG00000214401	KANSL1-AS1	-0.0122161	0.00280877	1.53e-05	chr17:46120928-46121681
chr17	46112724	46112738	T	0.0742948	0.0015114	0	NK	ENSG00000214401	KANSL1-AS1	-0.0237069	0.00299356	7.57e-15	chr17:46121705-46122944
chr17	46116542	46116554	AAC	0.633582	0.0128452	0	NK	ENSG00000214401	KANSL1-AS1	-0.079835	0.0270888	0.0033	chr17:46106928-46108371
chr17	46116542	46116554	AAC	0.633582	0.0128452	0	NK	ENSG00000214401	KANSL1-AS1	-0.0766017	0.0266384	0.00413	chr17:46108776-46109328
chr17	46116542	46116554	AAC	0.633582	0.0128452	0	NK	ENSG00000214401	KANSL1-AS1	-0.115758	0.0274939	2.82e-05	chr17:46112063-46112959
chr17	46116542	46116554	AAC	0.633582	0.0128452	0	NK	ENSG00000214401	KANSL1-AS1	0.0820398	0.0240955	0.000693	chr17:46115112-46116197
chr17	46116542	46116554	AAC	0.633582	0.0128452	0	NK	ENSG00000214401	KANSL1-AS1	-0.0793826	0.0225451	0.000453	chr17:46120019-46120438
chr17	46116542	46116554	AAC	0.633582	0.0128452	0	NK	ENSG00000214401	KANSL1-AS1	-0.107427	0.0238156	7.38e-06	chr17:46120928-46121681
chr17	46116542	46116554	AAC	0.633582	0.0128452	0	NK	ENSG00000214401	KANSL1-AS1	-0.199722	0.0253648	1.06e-14	chr17:46121705-46122944
chr17	46116542	46116554	AAC	0.633582	0.0128452	0	NK	ENSG00000214401	KANSL1-AS1	-0.100259	0.0222379	7.45e-06	chr17:46125069-46125677
chr17	46119323	46119337	T	-0.909539	0.0234063	0	NK	ENSG00000214401	KANSL1-AS1	0.140044	0.0440983	0.00155	chr17:46112063-46112959
chr17	46119323	46119337	T	-0.909539	0.0234063	0	NK	ENSG00000214401	KANSL1-AS1	-0.149521	0.0383579	0.000105	chr17:46115112-46116197
chr17	46119323	46119337	T	-0.909539	0.0234063	0	NK	ENSG00000214401	KANSL1-AS1	0.130038	0.0360343	0.000326	chr17:46120019-46120438
chr17	46119323	46119337	T	-0.909539	0.0234063	0	NK	ENSG00000214401	KANSL1-AS1	0.125641	0.0383332	0.00109	chr17:46120928-46121681
chr17	46119323	46119337	T	-0.909539	0.0234063	0	NK	ENSG00000214401	KANSL1-AS1	0.244046	0.041219	4.66e-09	chr17:46121705-46122944
chr17	46119323	46119337	T	-0.909539	0.0234063	0	NK	ENSG00000214401	KANSL1-AS1	0.131426	0.0356717	0.000244	chr17:46125069-46125677
chr17	46120051	46120062	AAG	3.80563	0.0770829	0	NK	ENSG00000214401	KANSL1-AS1	-0.696319	0.164805	2.65e-05	chr17:46112063-46112959
chr17	46120051	46120062	AAG	3.80563	0.0770829	0	NK	ENSG00000214401	KANSL1-AS1	0.493431	0.144429	0.000665	chr17:46115112-46116197
chr17	46120051	46120062	AAG	3.80563	0.0770829	0	NK	ENSG00000214401	KANSL1-AS1	-0.474067	0.135155	0.000476	chr17:46120019-46120438
chr17	46120051	46120062	AAG	3.80563	0.0770829	0	NK	ENSG00000214401	KANSL1-AS1	-0.639556	0.142862	8.62e-06	chr17:46120928-46121681
chr17	46120051	46120062	AAG	3.80563	0.0770829	0	NK	ENSG00000214401	KANSL1-AS1	-1.19331	0.152141	1.32e-14	chr17:46121705-46122944
chr17	46120051	46120062	AAG	3.80563	0.0770829	0	NK	ENSG00000214401	KANSL1-AS1	-0.59987	0.133303	7.75e-06	chr17:46125069-46125677
chr17	46120051	46120062	AAG	3.80563	0.0770829	0	NK	ENSG00000214401	KANSL1-AS1	-0.465542	0.134846	0.000583	chr17:46127616-46129161
chr17	46126440	46126449	A	1.24602	0.0257514	0	NK	ENSG00000214401	KANSL1-AS1	-0.158022	0.0450516	0.000476	chr17:46120019-46120438
chr17	46126440	46126449	A	1.24602	0.0257514	0	NK	ENSG00000214401	KANSL1-AS1	-0.213185	0.0476206	8.62e-06	chr17:46120928-46121681
chr17	46126440	46126449	A	1.24602	0.0257514	0	NK	ENSG00000214401	KANSL1-AS1	-0.397771	0.0507136	1.32e-14	chr17:46121705-46122944
chr17	46126440	46126449	A	1.24602	0.0257514	0	NK	ENSG00000214401	KANSL1-AS1	-0.199957	0.0444343	7.75e-06	chr17:46125069-46125677
chr17	46126440	46126449	A	1.24602	0.0257514	0	NK	ENSG00000214401	KANSL1-AS1	-0.155181	0.0449485	0.000583	chr17:46127616-46129161
chr17	46126440	46126449	A	1.24602	0.0257514	0	NK	ENSG00000214401	KANSL1-AS1	0.918415	0.0434764	7.92e-80	chr17:46135569-46136644
chr17	46127984	46127995	T	0.632124	0.0128743	0	NK	ENSG00000214401	KANSL1-AS1	-0.0774187	0.0225418	0.000623	chr17:46120019-46120438
chr17	46127984	46127995	T	0.632124	0.0128743	0	NK	ENSG00000214401	KANSL1-AS1	-0.106395	0.0238568	9.32e-06	chr17:46120928-46121681
chr17	46127984	46127995	T	0.632124	0.0128743	0	NK	ENSG00000214401	KANSL1-AS1	-0.199751	0.02538	1.09e-14	chr17:46121705-46122944
chr17	46127984	46127995	T	0.632124	0.0128743	0	NK	ENSG00000214401	KANSL1-AS1	-0.0991504	0.0222377	9.37e-06	chr17:46125069-46125677
chr17	46127984	46127995	T	0.632124	0.0128743	0	NK	ENSG00000214401	KANSL1-AS1	-0.0788436	0.0224998	0.000482	chr17:46127616-46129161
chr17	46127984	46127995	T	0.632124	0.0128743	0	NK	ENSG00000214401	KANSL1-AS1	0.461154	0.0217085	1.66e-80	chr17:46135569-46136644
chr17	46127984	46127995	T	0.632124	0.0128743	0	NK	ENSG00000214401	KANSL1-AS1	0.0950955	0.0205352	4.22e-06	chr17:46136811-46137165
chr17	46127984	46127995	T	0.632124	0.0128743	0	NK	ENSG00000214401	KANSL1-AS1	0.288678	0.0218358	2.17e-36	chr17:46137653-46138952
chr17	46129089	46129098	A	1.26245	0.0257164	0	NK	ENSG00000214401	KANSL1-AS1	-0.154346	0.045087	0.000649	chr17:46120019-46120438
chr17	46129089	46129098	A	1.26245	0.0257164	0	NK	ENSG00000214401	KANSL1-AS1	-0.213815	0.0476584	8.25e-06	chr17:46120928-46121681
chr17	46129089	46129098	A	1.26245	0.0257164	0	NK	ENSG00000214401	KANSL1-AS1	-0.402684	0.050766	6.85e-15	chr17:46121705-46122944
chr17	46129089	46129098	A	1.26245	0.0257164	0	NK	ENSG00000214401	KANSL1-AS1	-0.204529	0.0444068	4.74e-06	chr17:46125069-46125677
chr17	46129089	46129098	A	1.26245	0.0257164	0	NK	ENSG00000214401	KANSL1-AS1	-0.154591	0.0449651	0.000615	chr17:46127616-46129161
chr17	46129089	46129098	A	1.26245	0.0257164	0	NK	ENSG00000214401	KANSL1-AS1	0.906307	0.0435893	8.42e-78	chr17:46135569-46136644
chr17	46129089	46129098	A	1.26245	0.0257164	0	NK	ENSG00000214401	KANSL1-AS1	0.17942	0.0408046	1.24e-05	chr17:46136811-46137165
chr17	46129089	46129098	A	1.26245	0.0257164	0	NK	ENSG00000214401	KANSL1-AS1	0.568606	0.0437594	2.59e-35	chr17:46137653-46138952
chr17	46134845	46134855	A	1.30959	0.0297057	0	NK	ENSG00000214401	KANSL1-AS1	-0.205567	0.0500437	4.4e-05	chr17:46125069-46125677
chr17	46134845	46134855	A	1.30959	0.0297057	0	NK	ENSG00000214401	KANSL1-AS1	-0.155577	0.0508969	0.00231	chr17:46127616-46129161
chr17	46134845	46134855	A	1.30959	0.0297057	0	NK	ENSG00000214401	KANSL1-AS1	0.897986	0.048595	6.35e-64	chr17:46135569-46136644
chr17	46134845	46134855	A	1.30959	0.0297057	0	NK	ENSG00000214401	KANSL1-AS1	0.184389	0.046154	7.05e-05	chr17:46136811-46137165
chr17	46134845	46134855	A	1.30959	0.0297057	0	NK	ENSG00000214401	KANSL1-AS1	0.571216	0.0494374	1.06e-28	chr17:46137653-46138952
chr17	46134845	46134855	A	1.30959	0.0297057	0	NK	ENSG00000214401	KANSL1-AS1	0.206969	0.0427775	1.57e-06	chr17:46139363-46139916
chr17	46134845	46134855	A	1.30959	0.0297057	0	NK	ENSG00000214401	KANSL1-AS1	0.28318	0.0490376	1.1e-08	chr17:46141240-46142171
chr17	46134845	46134855	A	1.30959	0.0297057	0	NK	ENSG00000214401	KANSL1-AS1	0.190041	0.0497164	0.000142	chr17:46142322-46142702
chr17	46134845	46134855	A	1.30959	0.0297057	0	NK	ENSG00000214401	KANSL1-AS1	0.391645	0.0534314	5.57e-13	chr17:46143640-46144753
chr17	46140529	46140539	A	1.21113	0.0260532	0	NK	ENSG00000214401	KANSL1-AS1	0.898924	0.0436363	1.22e-76	chr17:46135569-46136644
chr17	46140529	46140539	A	1.21113	0.0260532	0	NK	ENSG00000214401	KANSL1-AS1	0.187416	0.0410572	5.75e-06	chr17:46136811-46137165
chr17	46140529	46140539	A	1.21113	0.0260532	0	NK	ENSG00000214401	KANSL1-AS1	0.570845	0.0437932	1.67e-35	chr17:46137653-46138952
chr17	46140529	46140539	A	1.21113	0.0260532	0	NK	ENSG00000214401	KANSL1-AS1	0.233838	0.0383316	1.61e-09	chr17:46139363-46139916
chr17	46140529	46140539	A	1.21113	0.0260532	0	NK	ENSG00000214401	KANSL1-AS1	0.283511	0.0436848	1.47e-10	chr17:46141240-46142171
chr17	46140529	46140539	A	1.21113	0.0260532	0	NK	ENSG00000214401	KANSL1-AS1	0.20106	0.0445728	7.38e-06	chr17:46142322-46142702
chr17	46140529	46140539	A	1.21113	0.0260532	0	NK	ENSG00000214401	KANSL1-AS1	0.374551	0.0474613	9.28e-15	chr17:46143640-46144753
chr17	46140529	46140539	A	1.21113	0.0260532	0	NK	ENSG00000214401	KANSL1-AS1	0.824109	0.0423592	6.95e-70	chr17:46145773-46146602
chr17	46140529	46140539	A	1.21113	0.0260532	0	NK	ENSG00000214401	KANSL1-AS1	0.603841	0.0418399	2.42e-42	chr17:46146785-46147030
chr17	46140529	46140539	A	1.21113	0.0260532	0	NK	ENSG00000214401	KANSL1-AS1	-0.127098	0.0456114	0.00545	chr17:46147161-46147898
chr17	46140529	46140539	A	1.21113	0.0260532	0	NK	ENSG00000214401	KANSL1-AS1	0.168604	0.0514501	0.00109	chr17:46148324-46148819
chr17	46142455	46142464	A	1.25586	0.0256058	0	NK	ENSG00000214401	KANSL1-AS1	0.925426	0.0429855	3.01e-82	chr17:46135569-46136644
chr17	46142455	46142464	A	1.25586	0.0256058	0	NK	ENSG00000214401	KANSL1-AS1	0.191542	0.0408298	3.17e-06	chr17:46136811-46137165
chr17	46142455	46142464	A	1.25586	0.0256058	0	NK	ENSG00000214401	KANSL1-AS1	0.576231	0.0434662	1.44e-36	chr17:46137653-46138952
chr17	46142455	46142464	A	1.25586	0.0256058	0	NK	ENSG00000214401	KANSL1-AS1	0.245277	0.0380228	1.87e-10	chr17:46139363-46139916
chr17	46142455	46142464	A	1.25586	0.0256058	0	NK	ENSG00000214401	KANSL1-AS1	0.292597	0.0433056	2.64e-11	chr17:46141240-46142171
chr17	46142455	46142464	A	1.25586	0.0256058	0	NK	ENSG00000214401	KANSL1-AS1	0.214067	0.0443458	1.64e-06	chr17:46142322-46142702
chr17	46142455	46142464	A	1.25586	0.0256058	0	NK	ENSG00000214401	KANSL1-AS1	0.382174	0.0472758	2.17e-15	chr17:46143640-46144753
chr17	46142455	46142464	A	1.25586	0.0256058	0	NK	ENSG00000214401	KANSL1-AS1	0.833594	0.0418703	1.42e-72	chr17:46145773-46146602
chr17	46142455	46142464	A	1.25586	0.0256058	0	NK	ENSG00000214401	KANSL1-AS1	0.614233	0.0413993	2.06e-44	chr17:46146785-46147030
chr17	46142455	46142464	A	1.25586	0.0256058	0	NK	ENSG00000214401	KANSL1-AS1	0.196079	0.0510574	0.000132	chr17:46148324-46148819
chr17	46142455	46142464	A	1.25586	0.0256058	0	NK	ENSG00000214401	KANSL1-AS1	0.242965	0.051382	2.65e-06	chr17:46152236-46152863
chr17	46142464	46142470	T	-1.25792	0.0255413	0	NK	ENSG00000214401	KANSL1-AS1	-0.928471	0.0429309	7.35e-83	chr17:46135569-46136644
chr17	46142464	46142470	T	-1.25792	0.0255413	0	NK	ENSG00000214401	KANSL1-AS1	-0.189907	0.0408182	3.81e-06	chr17:46136811-46137165
chr17	46142464	46142470	T	-1.25792	0.0255413	0	NK	ENSG00000214401	KANSL1-AS1	-0.577412	0.0434162	8.93e-37	chr17:46137653-46138952
chr17	46142464	46142470	T	-1.25792	0.0255413	0	NK	ENSG00000214401	KANSL1-AS1	-0.244444	0.0380843	2.29e-10	chr17:46139363-46139916
chr17	46142464	46142470	T	-1.25792	0.0255413	0	NK	ENSG00000214401	KANSL1-AS1	-0.29251	0.0433963	2.93e-11	chr17:46141240-46142171
chr17	46142464	46142470	T	-1.25792	0.0255413	0	NK	ENSG00000214401	KANSL1-AS1	-0.217191	0.0443055	1.14e-06	chr17:46142322-46142702
chr17	46142464	46142470	T	-1.25792	0.0255413	0	NK	ENSG00000214401	KANSL1-AS1	-0.382421	0.0472319	1.97e-15	chr17:46143640-46144753
chr17	46142464	46142470	T	-1.25792	0.0255413	0	NK	ENSG00000214401	KANSL1-AS1	-0.832382	0.0419304	3e-72	chr17:46145773-46146602
chr17	46142464	46142470	T	-1.25792	0.0255413	0	NK	ENSG00000214401	KANSL1-AS1	-0.611927	0.041413	4.17e-44	chr17:46146785-46147030
chr17	46142464	46142470	T	-1.25792	0.0255413	0	NK	ENSG00000214401	KANSL1-AS1	-0.205817	0.0510183	5.98e-05	chr17:46148324-46148819
chr17	46142464	46142470	T	-1.25792	0.0255413	0	NK	ENSG00000214401	KANSL1-AS1	-0.237987	0.0514112	4.25e-06	chr17:46152236-46152863
chr17	46143497	46143520	AAAT	-4.78439	0.102366	0	NK	ENSG00000214401	KANSL1-AS1	-3.70279	0.172574	8.62e-82	chr17:46135569-46136644
chr17	46143497	46143520	AAAT	-4.78439	0.102366	0	NK	ENSG00000214401	KANSL1-AS1	-0.767097	0.163628	3.22e-06	chr17:46136811-46137165
chr17	46143497	46143520	AAAT	-4.78439	0.102366	0	NK	ENSG00000214401	KANSL1-AS1	-2.30305	0.173773	1.51e-36	chr17:46137653-46138952
chr17	46143497	46143520	AAAT	-4.78439	0.102366	0	NK	ENSG00000214401	KANSL1-AS1	-0.966614	0.152717	4e-10	chr17:46139363-46139916
chr17	46143497	46143520	AAAT	-4.78439	0.102366	0	NK	ENSG00000214401	KANSL1-AS1	-1.16691	0.174055	3.71e-11	chr17:46141240-46142171
chr17	46143497	46143520	AAAT	-4.78439	0.102366	0	NK	ENSG00000214401	KANSL1-AS1	-0.857089	0.177616	1.66e-06	chr17:46142322-46142702
chr17	46143497	46143520	AAAT	-4.78439	0.102366	0	NK	ENSG00000214401	KANSL1-AS1	-1.55316	0.189115	8.11e-16	chr17:46143640-46144753
chr17	46143497	46143520	AAAT	-4.78439	0.102366	0	NK	ENSG00000214401	KANSL1-AS1	-3.36124	0.167409	1.48e-73	chr17:46145773-46146602
chr17	46143497	46143520	AAAT	-4.78439	0.102366	0	NK	ENSG00000214401	KANSL1-AS1	-2.44551	0.166134	8.26e-44	chr17:46146785-46147030
chr17	46143497	46143520	AAAT	-4.78439	0.102366	0	NK	ENSG00000214401	KANSL1-AS1	-0.775225	0.204755	0.000164	chr17:46148324-46148819
chr17	46143497	46143520	AAAT	-4.78439	0.102366	0	NK	ENSG00000214401	KANSL1-AS1	-0.986329	0.205745	1.93e-06	chr17:46152236-46152863
chr17	46147572	46147596	A	-0.109847	0.00277925	0	NK	ENSG00000214401	KANSL1-AS1	-0.0468091	0.00437139	3.84e-25	chr17:46137653-46138952
chr17	46147572	46147596	A	-0.109847	0.00277925	0	NK	ENSG00000214401	KANSL1-AS1	-0.0202431	0.00377128	1.04e-07	chr17:46139363-46139916
chr17	46147572	46147596	A	-0.109847	0.00277925	0	NK	ENSG00000214401	KANSL1-AS1	-0.0234736	0.00427986	5.51e-08	chr17:46141240-46142171
chr17	46147572	46147596	A	-0.109847	0.00277925	0	NK	ENSG00000214401	KANSL1-AS1	-0.0158174	0.00437948	0.000323	chr17:46142322-46142702
chr17	46147572	46147596	A	-0.109847	0.00277925	0	NK	ENSG00000214401	KANSL1-AS1	-0.0329268	0.00465867	3.35e-12	chr17:46143640-46144753
chr17	46147572	46147596	A	-0.109847	0.00277925	0	NK	ENSG00000214401	KANSL1-AS1	-0.0691454	0.00434283	5.78e-50	chr17:46145773-46146602
chr17	46147572	46147596	A	-0.109847	0.00277925	0	NK	ENSG00000214401	KANSL1-AS1	-0.0469122	0.00426938	2.64e-26	chr17:46146785-46147030
chr17	46147572	46147596	A	-0.109847	0.00277925	0	NK	ENSG00000214401	KANSL1-AS1	-0.0162891	0.00501239	0.0012	chr17:46148324-46148819
chr17	46147572	46147596	A	-0.109847	0.00277925	0	NK	ENSG00000214401	KANSL1-AS1	-0.021082	0.00505232	3.33e-05	chr17:46152236-46152863
chr17	46147572	46147596	A	-0.109847	0.00277925	0	NK	ENSG00000214401	KANSL1-AS1	-0.033788	0.00485267	6.82e-12	chr17:46153792-46155042
chr17	46147572	46147596	A	-0.109847	0.00277925	0	NK	ENSG00000214401	KANSL1-AS1	-0.049975	0.00429746	4.74e-29	chr17:46155745-46157432
chr17	46148590	46148603	T	0.233664	0.00526349	0	NK	ENSG00000214401	KANSL1-AS1	0.105772	0.00871361	2.34e-31	chr17:46137653-46138952
chr17	46148590	46148603	T	0.233664	0.00526349	0	NK	ENSG00000214401	KANSL1-AS1	0.0416164	0.00757893	5.3e-08	chr17:46139363-46139916
chr17	46148590	46148603	T	0.233664	0.00526349	0	NK	ENSG00000214401	KANSL1-AS1	0.0498171	0.00863007	1.1e-08	chr17:46141240-46142171
chr17	46148590	46148603	T	0.233664	0.00526349	0	NK	ENSG00000214401	KANSL1-AS1	0.0351163	0.00880131	7.19e-05	chr17:46142322-46142702
chr17	46148590	46148603	T	0.233664	0.00526349	0	NK	ENSG00000214401	KANSL1-AS1	0.0722758	0.00938258	3.74e-14	chr17:46143640-46144753
chr17	46148590	46148603	T	0.233664	0.00526349	0	NK	ENSG00000214401	KANSL1-AS1	0.152213	0.00855206	2.25e-60	chr17:46145773-46146602
chr17	46148590	46148603	T	0.233664	0.00526349	0	NK	ENSG00000214401	KANSL1-AS1	0.110115	0.00836375	3.99e-36	chr17:46146785-46147030
chr17	46148590	46148603	T	0.233664	0.00526349	0	NK	ENSG00000214401	KANSL1-AS1	-0.0267832	0.00898921	0.00297	chr17:46147161-46147898
chr17	46148590	46148603	T	0.233664	0.00526349	0	NK	ENSG00000214401	KANSL1-AS1	0.0368836	0.0101204	0.000284	chr17:46148324-46148819
chr17	46148590	46148603	T	0.233664	0.00526349	0	NK	ENSG00000214401	KANSL1-AS1	0.0440265	0.0101885	1.74e-05	chr17:46152236-46152863
chr17	46148590	46148603	T	0.233664	0.00526349	0	NK	ENSG00000214401	KANSL1-AS1	0.0776489	0.00977241	6.2e-15	chr17:46153792-46155042
chr17	46148590	46148603	T	0.233664	0.00526349	0	NK	ENSG00000214401	KANSL1-AS1	0.101123	0.00870173	4.7e-29	chr17:46155745-46157432
chr17	46149004	46149020	T	-0.199617	0.00398197	0	NK	ENSG00000214401	KANSL1-AS1	-0.0396555	0.0060485	9.65e-11	chr17:46139363-46139916
chr17	46149004	46149020	T	-0.199617	0.00398197	0	NK	ENSG00000214401	KANSL1-AS1	-0.0478093	0.00688108	7.46e-12	chr17:46141240-46142171
chr17	46149004	46149020	T	-0.199617	0.00398197	0	NK	ENSG00000214401	KANSL1-AS1	-0.0364502	0.00703473	2.76e-07	chr17:46142322-46142702
chr17	46149004	46149020	T	-0.199617	0.00398197	0	NK	ENSG00000214401	KANSL1-AS1	-0.0620728	0.007489	4.55e-16	chr17:46143640-46144753
chr17	46149004	46149020	T	-0.199617	0.00398197	0	NK	ENSG00000214401	KANSL1-AS1	-0.134523	0.00660674	3.7e-75	chr17:46145773-46146602
chr17	46149004	46149020	T	-0.199617	0.00398197	0	NK	ENSG00000214401	KANSL1-AS1	-0.096416	0.00659634	2.96e-43	chr17:46146785-46147030
chr17	46149004	46149020	T	-0.199617	0.00398197	0	NK	ENSG00000214401	KANSL1-AS1	-0.0336934	0.00808291	3.39e-05	chr17:46148324-46148819
chr17	46149004	46149020	T	-0.199617	0.00398197	0	NK	ENSG00000214401	KANSL1-AS1	-0.0384593	0.00818246	3.04e-06	chr17:46152236-46152863
chr17	46149004	46149020	T	-0.199617	0.00398197	0	NK	ENSG00000214401	KANSL1-AS1	-0.0729111	0.00769296	2.6e-20	chr17:46153792-46155042
chr17	46149004	46149020	T	-0.199617	0.00398197	0	NK	ENSG00000214401	KANSL1-AS1	-0.0927999	0.00680281	2.11e-38	chr17:46155745-46157432
chr17	46149004	46149020	T	-0.199617	0.00398197	0	NK	ENSG00000214401	KANSL1-AS1	-0.0260231	0.00900147	0.00394	chr17:46158468-46158717
chr17	46149004	46149020	T	-0.199617	0.00398197	0	NK	ENSG00000214401	KANSL1-AS1	-0.0385001	0.00785105	1.13e-06	chr17:46158999-46159245
chr17	46150927	46150945	A	-0.284874	0.00722487	0	NK	ENSG00000214401	KANSL1-AS1	-0.0696579	0.0114792	1.96e-09	chr17:46141240-46142171
chr17	46150927	46150945	A	-0.284874	0.00722487	0	NK	ENSG00000214401	KANSL1-AS1	-0.0644615	0.0116117	3.8e-08	chr17:46142322-46142702
chr17	46150927	46150945	A	-0.284874	0.00722487	0	NK	ENSG00000214401	KANSL1-AS1	-0.0962931	0.0124592	3.1e-14	chr17:46143640-46144753
chr17	46150927	46150945	A	-0.284874	0.00722487	0	NK	ENSG00000214401	KANSL1-AS1	-0.196168	0.0115087	3.62e-56	chr17:46145773-46146602
chr17	46150927	46150945	A	-0.284874	0.00722487	0	NK	ENSG00000214401	KANSL1-AS1	-0.143983	0.0111724	8.37e-35	chr17:46146785-46147030
chr17	46150927	46150945	A	-0.284874	0.00722487	0	NK	ENSG00000214401	KANSL1-AS1	-0.0513278	0.0134301	0.000142	chr17:46148324-46148819
chr17	46150927	46150945	A	-0.284874	0.00722487	0	NK	ENSG00000214401	KANSL1-AS1	-0.0502908	0.0135841	0.000228	chr17:46152236-46152863
chr17	46150927	46150945	A	-0.284874	0.00722487	0	NK	ENSG00000214401	KANSL1-AS1	-0.123373	0.0127631	4.98e-21	chr17:46153792-46155042
chr17	46150927	46150945	A	-0.284874	0.00722487	0	NK	ENSG00000214401	KANSL1-AS1	-0.138129	0.0115183	1.07e-30	chr17:46155745-46157432
chr17	46150927	46150945	A	-0.284874	0.00722487	0	NK	ENSG00000214401	KANSL1-AS1	-0.059244	0.0130251	6.2e-06	chr17:46158999-46159245
chr17	46150927	46150945	A	-0.284874	0.00722487	0	NK	ENSG00000214401	KANSL1-AS1	-0.0356151	0.00930861	0.00014	chr17:46159439-46159640
chr17	46150927	46150945	A	-0.284874	0.00722487	0	NK	ENSG00000214401	KANSL1-AS1	-0.0462793	0.0125215	0.000233	chr17:46160244-46160494
chr17	46156899	46156916	A	0.102599	0.00220534	0	NK	ENSG00000214401	KANSL1-AS1	0.0487548	0.00347431	2.77e-40	chr17:46146785-46147030
chr17	46156899	46156916	A	0.102599	0.00220534	0	NK	ENSG00000214401	KANSL1-AS1	0.0142558	0.00425367	0.00084	chr17:46148324-46148819
chr17	46156899	46156916	A	0.102599	0.00220534	0	NK	ENSG00000214401	KANSL1-AS1	0.0175539	0.00425204	4.02e-05	chr17:46152236-46152863
chr17	46156899	46156916	A	0.102599	0.00220534	0	NK	ENSG00000214401	KANSL1-AS1	0.0341662	0.00408279	2.48e-16	chr17:46153792-46155042
chr17	46156899	46156916	A	0.102599	0.00220534	0	NK	ENSG00000214401	KANSL1-AS1	0.045379	0.00362742	5.2e-33	chr17:46155745-46157432
chr17	46156899	46156916	A	0.102599	0.00220534	0	NK	ENSG00000214401	KANSL1-AS1	0.0173423	0.00412099	2.85e-05	chr17:46158999-46159245
chr17	46156899	46156916	A	0.102599	0.00220534	0	NK	ENSG00000214401	KANSL1-AS1	0.0108461	0.00295391	0.000256	chr17:46159439-46159640
chr17	46156899	46156916	A	0.102599	0.00220534	0	NK	ENSG00000214401	KANSL1-AS1	0.016375	0.00398204	4.31e-05	chr17:46160244-46160494
chr17	46156899	46156916	A	0.102599	0.00220534	0	NK	ENSG00000214401	KANSL1-AS1	0.0250546	0.00372748	3.35e-11	chr17:46162722-46165069
chr17	46156899	46156916	A	0.102599	0.00220534	0	NK	ENSG00000214401	KANSL1-AS1	0.0111077	0.00273598	5.38e-05	chr17:46166159-46166414
chr17	46161435	46161448	A	1.20801	0.026104	0	NK	ENSG00000214401	KANSL1-AS1	0.232465	0.0508174	5.49e-06	chr17:46152236-46152863
chr17	46161435	46161448	A	1.20801	0.026104	0	NK	ENSG00000214401	KANSL1-AS1	0.413114	0.0484734	7.18e-17	chr17:46153792-46155042
chr17	46161435	46161448	A	1.20801	0.026104	0	NK	ENSG00000214401	KANSL1-AS1	0.542767	0.0429478	1.22e-33	chr17:46155745-46157432
chr17	46161435	46161448	A	1.20801	0.026104	0	NK	ENSG00000214401	KANSL1-AS1	0.165913	0.0560392	0.00316	chr17:46158468-46158717
chr17	46161435	46161448	A	1.20801	0.026104	0	NK	ENSG00000214401	KANSL1-AS1	0.222184	0.0489993	6.62e-06	chr17:46158999-46159245
chr17	46161435	46161448	A	1.20801	0.026104	0	NK	ENSG00000214401	KANSL1-AS1	0.133294	0.0350101	0.000151	chr17:46159439-46159640
chr17	46161435	46161448	A	1.20801	0.026104	0	NK	ENSG00000214401	KANSL1-AS1	0.186194	0.047031	8.16e-05	chr17:46160244-46160494
chr17	46161435	46161448	A	1.20801	0.026104	0	NK	ENSG00000214401	KANSL1-AS1	0.288044	0.043977	1e-10	chr17:46162722-46165069
chr17	46161435	46161448	A	1.20801	0.026104	0	NK	ENSG00000214401	KANSL1-AS1	0.146029	0.0324422	7.71e-06	chr17:46166159-46166414
chr17	46161435	46161448	A	1.20801	0.026104	0	NK	ENSG00000214401	KANSL1-AS1	0.420219	0.046513	1.11e-18	chr17:46169933-46172455
chr17	46166513	46166527	A	0.614205	0.014416	0	NK	ENSG00000214401	KANSL1-AS1	0.270024	0.0230858	2.16e-29	chr17:46155745-46157432
chr17	46166513	46166527	A	0.614205	0.014416	0	NK	ENSG00000214401	KANSL1-AS1	0.0882295	0.0297323	0.00309	chr17:46158468-46158717
chr17	46166513	46166527	A	0.614205	0.014416	0	NK	ENSG00000214401	KANSL1-AS1	0.121554	0.0259666	3.32e-06	chr17:46158999-46159245
chr17	46166513	46166527	A	0.614205	0.014416	0	NK	ENSG00000214401	KANSL1-AS1	0.0759796	0.0185519	4.62e-05	chr17:46159439-46159640
chr17	46166513	46166527	A	0.614205	0.014416	0	NK	ENSG00000214401	KANSL1-AS1	0.147332	0.0235294	6.06e-10	chr17:46162722-46165069
chr17	46166513	46166527	A	0.614205	0.014416	0	NK	ENSG00000214401	KANSL1-AS1	0.0714928	0.0172864	3.89e-05	chr17:46166159-46166414
chr17	46166513	46166527	A	0.614205	0.014416	0	NK	ENSG00000214401	KANSL1-AS1	0.197724	0.0249783	7.72e-15	chr17:46169933-46172455
chr17	46166513	46166527	A	0.614205	0.014416	0	NK	ENSG00000214401	KANSL1-AS1	0.10982	0.0219796	7.1e-07	chr17:46172723-46173703
chr17	46170252	46170266	T	-0.661576	0.015196	0	NK	ENSG00000214401	KANSL1-AS1	-0.0951392	0.0258678	0.00025	chr17:46160244-46160494
chr17	46170252	46170266	T	-0.661576	0.015196	0	NK	ENSG00000214401	KANSL1-AS1	-0.163306	0.0242703	3.17e-11	chr17:46162722-46165069
chr17	46170252	46170266	T	-0.661576	0.015196	0	NK	ENSG00000214401	KANSL1-AS1	-0.0751772	0.0178763	2.89e-05	chr17:46166159-46166414
chr17	46170252	46170266	T	-0.661576	0.015196	0	NK	ENSG00000214401	KANSL1-AS1	-0.209226	0.0258129	1.85e-15	chr17:46169933-46172455
chr17	46170252	46170266	T	-0.661576	0.015196	0	NK	ENSG00000214401	KANSL1-AS1	-0.123601	0.0226742	6.58e-08	chr17:46172723-46173703
chr17	46170252	46170266	T	-0.661576	0.015196	0	NK	ENSG00000214401	KANSL1-AS1	-0.0884785	0.0219073	5.86e-05	chr17:46176538-46176850
chr17	46170252	46170266	T	-0.661576	0.015196	0	NK	ENSG00000214401	KANSL1-AS1	-0.0987958	0.0281117	0.000464	chr17:46177742-46177944
chr17	46170252	46170266	T	-0.661576	0.015196	0	NK	ENSG00000214401	KANSL1-AS1	-0.236228	0.0232412	5.71e-23	chr17:46178910-46180556
chr17	46172545	46172554	A	1.27153	0.0254141	0	NK	ENSG00000214401	KANSL1-AS1	0.303112	0.0448167	2.52e-11	chr17:46162722-46165069
chr17	46172545	46172554	A	1.27153	0.0254141	0	NK	ENSG00000214401	KANSL1-AS1	0.155594	0.0329479	2.73e-06	chr17:46166159-46166414
chr17	46172545	46172554	A	1.27153	0.0254141	0	NK	ENSG00000214401	KANSL1-AS1	0.415627	0.0473799	9.58e-18	chr17:46169933-46172455
chr17	46172545	46172554	A	1.27153	0.0254141	0	NK	ENSG00000214401	KANSL1-AS1	0.245947	0.0417873	5.72e-09	chr17:46172723-46173703
chr17	46172545	46172554	A	1.27153	0.0254141	0	NK	ENSG00000214401	KANSL1-AS1	0.162235	0.04049	6.7e-05	chr17:46176538-46176850
chr17	46172545	46172554	A	1.27153	0.0254141	0	NK	ENSG00000214401	KANSL1-AS1	0.172254	0.0519817	0.00096	chr17:46177742-46177944
chr17	46172545	46172554	A	1.27153	0.0254141	0	NK	ENSG00000214401	KANSL1-AS1	0.474065	0.0424477	4.18e-27	chr17:46178910-46180556
chr17	46172545	46172554	A	1.27153	0.0254141	0	NK	ENSG00000214401	KANSL1-AS1	0.18588	0.0454665	4.76e-05	chr17:46181221-46181640
chr17	46174188	46174203	TG	-2.55452	0.0508664	0	NK	ENSG00000214401	KANSL1-AS1	-0.615175	0.0895372	1.24e-11	chr17:46162722-46165069
chr17	46174188	46174203	TG	-2.55452	0.0508664	0	NK	ENSG00000214401	KANSL1-AS1	-0.312916	0.0658691	2.38e-06	chr17:46166159-46166414
chr17	46174188	46174203	TG	-2.55452	0.0508664	0	NK	ENSG00000214401	KANSL1-AS1	-0.838623	0.0946566	4.69e-18	chr17:46169933-46172455
chr17	46174188	46174203	TG	-2.55452	0.0508664	0	NK	ENSG00000214401	KANSL1-AS1	-0.493433	0.0835418	5.07e-09	chr17:46172723-46173703
chr17	46174188	46174203	TG	-2.55452	0.0508664	0	NK	ENSG00000214401	KANSL1-AS1	-0.326585	0.0809491	5.97e-05	chr17:46176538-46176850
chr17	46174188	46174203	TG	-2.55452	0.0508664	0	NK	ENSG00000214401	KANSL1-AS1	-0.347952	0.103923	0.00085	chr17:46177742-46177944
chr17	46174188	46174203	TG	-2.55452	0.0508664	0	NK	ENSG00000214401	KANSL1-AS1	-0.956353	0.0847612	1.35e-27	chr17:46178910-46180556
chr17	46174188	46174203	TG	-2.55452	0.0508664	0	NK	ENSG00000214401	KANSL1-AS1	-0.361016	0.0909609	7.84e-05	chr17:46181221-46181640
chr17	46174188	46174203	TG	-2.55452	0.0508664	0	NK	ENSG00000214401	KANSL1-AS1	-0.840085	0.0849169	6.6e-22	chr17:46182955-46183247
chr17	46176691	46176708	A	0.310602	0.00788708	0	NK	ENSG00000214401	KANSL1-AS1	0.088051	0.0133609	7.75e-11	chr17:46169933-46172455
chr17	46176691	46176708	A	0.310602	0.00788708	0	NK	ENSG00000214401	KANSL1-AS1	0.0455704	0.0116875	0.000104	chr17:46172723-46173703
chr17	46176691	46176708	A	0.310602	0.00788708	0	NK	ENSG00000214401	KANSL1-AS1	0.0336885	0.0112153	0.00275	chr17:46176538-46176850
chr17	46176691	46176708	A	0.310602	0.00788708	0	NK	ENSG00000214401	KANSL1-AS1	0.0912524	0.0121793	1.71e-13	chr17:46178910-46180556
chr17	46176691	46176708	A	0.310602	0.00788708	0	NK	ENSG00000214401	KANSL1-AS1	0.0925155	0.0119958	3.49e-14	chr17:46182955-46183247
chr17	46176691	46176708	A	0.310602	0.00788708	0	NK	ENSG00000214401	KANSL1-AS1	0.0681505	0.0131391	2.68e-07	chr17:46184480-46184844
chr17	46176691	46176708	A	0.318734	0.00804645	0	NK	ENSG00000228696	ARL17B	0.088051	0.0133609	7.75e-11	chr17:46169933-46172455
chr17	46176691	46176708	A	0.318734	0.00804645	0	NK	ENSG00000228696	ARL17B	0.0455704	0.0116875	0.000104	chr17:46172723-46173703
chr17	46176691	46176708	A	0.318734	0.00804645	0	NK	ENSG00000228696	ARL17B	0.0336885	0.0112153	0.00275	chr17:46176538-46176850
chr17	46176691	46176708	A	0.318734	0.00804645	0	NK	ENSG00000228696	ARL17B	0.0912524	0.0121793	1.71e-13	chr17:46178910-46180556
chr17	46176691	46176708	A	0.318734	0.00804645	0	NK	ENSG00000228696	ARL17B	0.0925155	0.0119958	3.49e-14	chr17:46182955-46183247
chr17	46176691	46176708	A	0.318734	0.00804645	0	NK	ENSG00000228696	ARL17B	0.0681505	0.0131391	2.68e-07	chr17:46184480-46184844
chr17	46177780	46177793	T	1.24611	0.0256777	0	NK	ENSG00000214401	KANSL1-AS1	0.40838	0.0470691	2.09e-17	chr17:46169933-46172455
chr17	46177780	46177793	T	1.24611	0.0256777	0	NK	ENSG00000214401	KANSL1-AS1	0.232629	0.0415564	2.94e-08	chr17:46172723-46173703
chr17	46177780	46177793	T	1.24611	0.0256777	0	NK	ENSG00000214401	KANSL1-AS1	0.15886	0.0398501	7.29e-05	chr17:46176538-46176850
chr17	46177780	46177793	T	1.24611	0.0256777	0	NK	ENSG00000214401	KANSL1-AS1	0.166567	0.0515881	0.00129	chr17:46177742-46177944
chr17	46177780	46177793	T	1.24611	0.0256777	0	NK	ENSG00000214401	KANSL1-AS1	0.463371	0.0418635	1.11e-26	chr17:46178910-46180556
chr17	46177780	46177793	T	1.24611	0.0256777	0	NK	ENSG00000214401	KANSL1-AS1	0.17451	0.0451191	0.000118	chr17:46181221-46181640
chr17	46177780	46177793	T	1.24611	0.0256777	0	NK	ENSG00000214401	KANSL1-AS1	0.41154	0.0422085	2.36e-21	chr17:46182955-46183247
chr17	46177780	46177793	T	1.24611	0.0256777	0	NK	ENSG00000214401	KANSL1-AS1	0.284013	0.0469714	2.22e-09	chr17:46184480-46184844
chr17	46177780	46177793	T	1.24611	0.0256777	0	NK	ENSG00000214401	KANSL1-AS1	0.676221	0.0448388	1.13e-45	chr17:46186718-46187429
chr17	46177780	46177793	T	1.27378	0.026263	0	NK	ENSG00000228696	ARL17B	0.40838	0.0470691	2.09e-17	chr17:46169933-46172455
chr17	46177780	46177793	T	1.27378	0.026263	0	NK	ENSG00000228696	ARL17B	0.232629	0.0415564	2.94e-08	chr17:46172723-46173703
chr17	46177780	46177793	T	1.27378	0.026263	0	NK	ENSG00000228696	ARL17B	0.15886	0.0398501	7.29e-05	chr17:46176538-46176850
chr17	46177780	46177793	T	1.27378	0.026263	0	NK	ENSG00000228696	ARL17B	0.166567	0.0515881	0.00129	chr17:46177742-46177944
chr17	46177780	46177793	T	1.27378	0.026263	0	NK	ENSG00000228696	ARL17B	0.463371	0.0418635	1.11e-26	chr17:46178910-46180556
chr17	46177780	46177793	T	1.27378	0.026263	0	NK	ENSG00000228696	ARL17B	0.17451	0.0451191	0.000118	chr17:46181221-46181640
chr17	46177780	46177793	T	1.27378	0.026263	0	NK	ENSG00000228696	ARL17B	0.41154	0.0422085	2.36e-21	chr17:46182955-46183247
chr17	46177780	46177793	T	1.27378	0.026263	0	NK	ENSG00000228696	ARL17B	0.284013	0.0469714	2.22e-09	chr17:46184480-46184844
chr17	46177780	46177793	T	1.27378	0.026263	0	NK	ENSG00000228696	ARL17B	0.676221	0.0448388	1.13e-45	chr17:46186718-46187429
chr17	46183278	46183290	T	-1.27587	0.0253887	0	NK	ENSG00000214401	KANSL1-AS1	-0.246717	0.0417709	5.07e-09	chr17:46172723-46173703
chr17	46183278	46183290	T	-1.27587	0.0253887	0	NK	ENSG00000214401	KANSL1-AS1	-0.163292	0.0404746	5.97e-05	chr17:46176538-46176850
chr17	46183278	46183290	T	-1.27587	0.0253887	0	NK	ENSG00000214401	KANSL1-AS1	-0.173976	0.0519617	0.00085	chr17:46177742-46177944
chr17	46183278	46183290	T	-1.27587	0.0253887	0	NK	ENSG00000214401	KANSL1-AS1	-0.478176	0.0423806	1.35e-27	chr17:46178910-46180556
chr17	46183278	46183290	T	-1.27587	0.0253887	0	NK	ENSG00000214401	KANSL1-AS1	-0.180508	0.0454804	7.84e-05	chr17:46181221-46181640
chr17	46183278	46183290	T	-1.27587	0.0253887	0	NK	ENSG00000214401	KANSL1-AS1	-0.420042	0.0424584	6.6e-22	chr17:46182955-46183247
chr17	46183278	46183290	T	-1.27587	0.0253887	0	NK	ENSG00000214401	KANSL1-AS1	-0.293334	0.0472595	8.47e-10	chr17:46184480-46184844
chr17	46183278	46183290	T	-1.27587	0.0253887	0	NK	ENSG00000214401	KANSL1-AS1	-0.696695	0.0449578	7.58e-48	chr17:46186718-46187429
chr17	46183278	46183290	T	-1.27587	0.0253887	0	NK	ENSG00000214401	KANSL1-AS1	-0.641778	0.0536135	1.31e-30	chr17:46192515-46194409
chr17	46183278	46183290	T	-1.30248	0.0260358	0	NK	ENSG00000228696	ARL17B	-0.246717	0.0417709	5.07e-09	chr17:46172723-46173703
chr17	46183278	46183290	T	-1.30248	0.0260358	0	NK	ENSG00000228696	ARL17B	-0.163292	0.0404746	5.97e-05	chr17:46176538-46176850
chr17	46183278	46183290	T	-1.30248	0.0260358	0	NK	ENSG00000228696	ARL17B	-0.173976	0.0519617	0.00085	chr17:46177742-46177944
chr17	46183278	46183290	T	-1.30248	0.0260358	0	NK	ENSG00000228696	ARL17B	-0.478176	0.0423806	1.35e-27	chr17:46178910-46180556
chr17	46183278	46183290	T	-1.30248	0.0260358	0	NK	ENSG00000228696	ARL17B	-0.180508	0.0454804	7.84e-05	chr17:46181221-46181640
chr17	46183278	46183290	T	-1.30248	0.0260358	0	NK	ENSG00000228696	ARL17B	-0.420042	0.0424584	6.6e-22	chr17:46182955-46183247
chr17	46183278	46183290	T	-1.30248	0.0260358	0	NK	ENSG00000228696	ARL17B	-0.293334	0.0472595	8.47e-10	chr17:46184480-46184844
chr17	46183278	46183290	T	-1.30248	0.0260358	0	NK	ENSG00000228696	ARL17B	-0.696695	0.0449578	7.58e-48	chr17:46186718-46187429
chr17	46183278	46183290	T	-1.30248	0.0260358	0	NK	ENSG00000228696	ARL17B	-0.641778	0.0536135	1.31e-30	chr17:46192515-46194409
chr17	46183562	46183590	AGGAGAG	-1.19561	0.0262066	0	NK	ENSG00000214401	KANSL1-AS1	-0.237239	0.0410276	1.04e-08	chr17:46172723-46173703
chr17	46183562	46183590	AGGAGAG	-1.19561	0.0262066	0	NK	ENSG00000214401	KANSL1-AS1	-0.133444	0.0398389	0.000845	chr17:46176538-46176850
chr17	46183562	46183590	AGGAGAG	-1.19561	0.0262066	0	NK	ENSG00000214401	KANSL1-AS1	-0.152654	0.0510629	0.00288	chr17:46177742-46177944
chr17	46183562	46183590	AGGAGAG	-1.19561	0.0262066	0	NK	ENSG00000214401	KANSL1-AS1	-0.444652	0.0419118	9.08e-25	chr17:46178910-46180556
chr17	46183562	46183590	AGGAGAG	-1.19561	0.0262066	0	NK	ENSG00000214401	KANSL1-AS1	-0.161793	0.0447034	0.000313	chr17:46181221-46181640
chr17	46183562	46183590	AGGAGAG	-1.19561	0.0262066	0	NK	ENSG00000214401	KANSL1-AS1	-0.398268	0.0418292	1.75e-20	chr17:46182955-46183247
chr17	46183562	46183590	AGGAGAG	-1.19561	0.0262066	0	NK	ENSG00000214401	KANSL1-AS1	-0.255485	0.0466047	5.56e-08	chr17:46184480-46184844
chr17	46183562	46183590	AGGAGAG	-1.19561	0.0262066	0	NK	ENSG00000214401	KANSL1-AS1	-0.658883	0.0445675	3.8e-44	chr17:46186718-46187429
chr17	46183562	46183590	AGGAGAG	-1.19561	0.0262066	0	NK	ENSG00000214401	KANSL1-AS1	-0.587323	0.0531961	1.45e-26	chr17:46192515-46194409
chr17	46183562	46183590	AGGAGAG	-1.21625	0.0269512	0	NK	ENSG00000228696	ARL17B	-0.237239	0.0410276	1.04e-08	chr17:46172723-46173703
chr17	46183562	46183590	AGGAGAG	-1.21625	0.0269512	0	NK	ENSG00000228696	ARL17B	-0.133444	0.0398389	0.000845	chr17:46176538-46176850
chr17	46183562	46183590	AGGAGAG	-1.21625	0.0269512	0	NK	ENSG00000228696	ARL17B	-0.152654	0.0510629	0.00288	chr17:46177742-46177944
chr17	46183562	46183590	AGGAGAG	-1.21625	0.0269512	0	NK	ENSG00000228696	ARL17B	-0.444652	0.0419118	9.08e-25	chr17:46178910-46180556
chr17	46183562	46183590	AGGAGAG	-1.21625	0.0269512	0	NK	ENSG00000228696	ARL17B	-0.161793	0.0447034	0.000313	chr17:46181221-46181640
chr17	46183562	46183590	AGGAGAG	-1.21625	0.0269512	0	NK	ENSG00000228696	ARL17B	-0.398268	0.0418292	1.75e-20	chr17:46182955-46183247
chr17	46183562	46183590	AGGAGAG	-1.21625	0.0269512	0	NK	ENSG00000228696	ARL17B	-0.255485	0.0466047	5.56e-08	chr17:46184480-46184844
chr17	46183562	46183590	AGGAGAG	-1.21625	0.0269512	0	NK	ENSG00000228696	ARL17B	-0.658883	0.0445675	3.8e-44	chr17:46186718-46187429
chr17	46183562	46183590	AGGAGAG	-1.21625	0.0269512	0	NK	ENSG00000228696	ARL17B	-0.587323	0.0531961	1.45e-26	chr17:46192515-46194409
chr17	46185657	46185667	AT	0.636732	0.0149609	0	NK	ENSG00000214401	KANSL1-AS1	0.0847054	0.0218448	0.000114	chr17:46176538-46176850
chr17	46185657	46185667	AT	0.636732	0.0149609	0	NK	ENSG00000214401	KANSL1-AS1	0.0844572	0.0280405	0.00267	chr17:46177742-46177944
chr17	46185657	46185667	AT	0.636732	0.0149609	0	NK	ENSG00000214401	KANSL1-AS1	0.226732	0.0232261	2.13e-21	chr17:46178910-46180556
chr17	46185657	46185667	AT	0.636732	0.0149609	0	NK	ENSG00000214401	KANSL1-AS1	0.0721013	0.0246091	0.00348	chr17:46181221-46181640
chr17	46185657	46185667	AT	0.636732	0.0149609	0	NK	ENSG00000214401	KANSL1-AS1	0.207514	0.0231017	1.7e-18	chr17:46182955-46183247
chr17	46185657	46185667	AT	0.636732	0.0149609	0	NK	ENSG00000214401	KANSL1-AS1	0.13216	0.0256602	3.24e-07	chr17:46184480-46184844
chr17	46185657	46185667	AT	0.636732	0.0149609	0	NK	ENSG00000214401	KANSL1-AS1	0.338635	0.0248871	2.94e-38	chr17:46186718-46187429
chr17	46185657	46185667	AT	0.636732	0.0149609	0	NK	ENSG00000214401	KANSL1-AS1	0.272854	0.0298002	4e-19	chr17:46192515-46194409
chr17	46185657	46185667	AT	0.636732	0.0149609	0	NK	ENSG00000214401	KANSL1-AS1	0.331041	0.0260688	6.24e-34	chr17:46194592-46195249
chr17	46185657	46185667	AT	0.649546	0.0153702	0	NK	ENSG00000228696	ARL17B	0.0847054	0.0218448	0.000114	chr17:46176538-46176850
chr17	46185657	46185667	AT	0.649546	0.0153702	0	NK	ENSG00000228696	ARL17B	0.0844572	0.0280405	0.00267	chr17:46177742-46177944
chr17	46185657	46185667	AT	0.649546	0.0153702	0	NK	ENSG00000228696	ARL17B	0.226732	0.0232261	2.13e-21	chr17:46178910-46180556
chr17	46185657	46185667	AT	0.649546	0.0153702	0	NK	ENSG00000228696	ARL17B	0.0721013	0.0246091	0.00348	chr17:46181221-46181640
chr17	46185657	46185667	AT	0.649546	0.0153702	0	NK	ENSG00000228696	ARL17B	0.207514	0.0231017	1.7e-18	chr17:46182955-46183247
chr17	46185657	46185667	AT	0.649546	0.0153702	0	NK	ENSG00000228696	ARL17B	0.13216	0.0256602	3.24e-07	chr17:46184480-46184844
chr17	46185657	46185667	AT	0.649546	0.0153702	0	NK	ENSG00000228696	ARL17B	0.338635	0.0248871	2.94e-38	chr17:46186718-46187429
chr17	46185657	46185667	AT	0.649546	0.0153702	0	NK	ENSG00000228696	ARL17B	0.272854	0.0298002	4e-19	chr17:46192515-46194409
chr17	46185657	46185667	AT	0.649546	0.0153702	0	NK	ENSG00000228696	ARL17B	0.331041	0.0260688	6.24e-34	chr17:46194592-46195249
chr17	46185975	46185984	A	-1.25106	0.0255817	0	NK	ENSG00000214401	KANSL1-AS1	-0.15923	0.0401819	8.04e-05	chr17:46176538-46176850
chr17	46185975	46185984	A	-1.25106	0.0255817	0	NK	ENSG00000214401	KANSL1-AS1	-0.170936	0.0515755	0.000958	chr17:46177742-46177944
chr17	46185975	46185984	A	-1.25106	0.0255817	0	NK	ENSG00000214401	KANSL1-AS1	-0.467519	0.0421536	8.92e-27	chr17:46178910-46180556
chr17	46185975	46185984	A	-1.25106	0.0255817	0	NK	ENSG00000214401	KANSL1-AS1	-0.176341	0.0451496	0.000101	chr17:46181221-46181640
chr17	46185975	46185984	A	-1.25106	0.0255817	0	NK	ENSG00000214401	KANSL1-AS1	-0.408987	0.0422288	4.18e-21	chr17:46182955-46183247
chr17	46185975	46185984	A	-1.25106	0.0255817	0	NK	ENSG00000214401	KANSL1-AS1	-0.283842	0.046955	2.24e-09	chr17:46184480-46184844
chr17	46185975	46185984	A	-1.25106	0.0255817	0	NK	ENSG00000214401	KANSL1-AS1	-0.673266	0.044946	3.76e-45	chr17:46186718-46187429
chr17	46185975	46185984	A	-1.25106	0.0255817	0	NK	ENSG00000214401	KANSL1-AS1	-0.618631	0.0534635	7.65e-29	chr17:46192515-46194409
chr17	46185975	46185984	A	-1.25106	0.0255817	0	NK	ENSG00000214401	KANSL1-AS1	-0.709028	0.046437	1.19e-46	chr17:46194592-46195249
chr17	46185975	46185984	A	-1.27498	0.0262775	0	NK	ENSG00000228696	ARL17B	-0.15923	0.0401819	8.04e-05	chr17:46176538-46176850
chr17	46185975	46185984	A	-1.27498	0.0262775	0	NK	ENSG00000228696	ARL17B	-0.170936	0.0515755	0.000958	chr17:46177742-46177944
chr17	46185975	46185984	A	-1.27498	0.0262775	0	NK	ENSG00000228696	ARL17B	-0.467519	0.0421536	8.92e-27	chr17:46178910-46180556
chr17	46185975	46185984	A	-1.27498	0.0262775	0	NK	ENSG00000228696	ARL17B	-0.176341	0.0451496	0.000101	chr17:46181221-46181640
chr17	46185975	46185984	A	-1.27498	0.0262775	0	NK	ENSG00000228696	ARL17B	-0.408987	0.0422288	4.18e-21	chr17:46182955-46183247
chr17	46185975	46185984	A	-1.27498	0.0262775	0	NK	ENSG00000228696	ARL17B	-0.283842	0.046955	2.24e-09	chr17:46184480-46184844
chr17	46185975	46185984	A	-1.27498	0.0262775	0	NK	ENSG00000228696	ARL17B	-0.673266	0.044946	3.76e-45	chr17:46186718-46187429
chr17	46185975	46185984	A	-1.27498	0.0262775	0	NK	ENSG00000228696	ARL17B	-0.618631	0.0534635	7.65e-29	chr17:46192515-46194409
chr17	46185975	46185984	A	-1.27498	0.0262775	0	NK	ENSG00000228696	ARL17B	-0.709028	0.046437	1.19e-46	chr17:46194592-46195249
chr17	46186383	46186398	A	0.554351	0.0143884	0	NK	ENSG00000214401	KANSL1-AS1	0.0855298	0.0208438	4.47e-05	chr17:46176538-46176850
chr17	46186383	46186398	A	0.554351	0.0143884	0	NK	ENSG00000214401	KANSL1-AS1	0.0846653	0.026817	0.00165	chr17:46177742-46177944
chr17	46186383	46186398	A	0.554351	0.0143884	0	NK	ENSG00000214401	KANSL1-AS1	0.210129	0.022295	4.05e-20	chr17:46178910-46180556
chr17	46186383	46186398	A	0.554351	0.0143884	0	NK	ENSG00000214401	KANSL1-AS1	0.0896966	0.0234598	0.000141	chr17:46181221-46181640
chr17	46186383	46186398	A	0.554351	0.0143884	0	NK	ENSG00000214401	KANSL1-AS1	0.190583	0.0221294	3.5e-17	chr17:46182955-46183247
chr17	46186383	46186398	A	0.554351	0.0143884	0	NK	ENSG00000214401	KANSL1-AS1	0.134619	0.0244645	4.97e-08	chr17:46184480-46184844
chr17	46186383	46186398	A	0.554351	0.0143884	0	NK	ENSG00000214401	KANSL1-AS1	0.318341	0.0238603	5.68e-37	chr17:46186718-46187429
chr17	46186383	46186398	A	0.554351	0.0143884	0	NK	ENSG00000214401	KANSL1-AS1	0.26407	0.0284691	1.46e-19	chr17:46192515-46194409
chr17	46186383	46186398	A	0.554351	0.0143884	0	NK	ENSG00000214401	KANSL1-AS1	0.319368	0.0249031	1.63e-34	chr17:46194592-46195249
chr17	46186383	46186398	A	0.577251	0.0145212	0	NK	ENSG00000228696	ARL17B	0.0855298	0.0208438	4.47e-05	chr17:46176538-46176850
chr17	46186383	46186398	A	0.577251	0.0145212	0	NK	ENSG00000228696	ARL17B	0.0846653	0.026817	0.00165	chr17:46177742-46177944
chr17	46186383	46186398	A	0.577251	0.0145212	0	NK	ENSG00000228696	ARL17B	0.210129	0.022295	4.05e-20	chr17:46178910-46180556
chr17	46186383	46186398	A	0.577251	0.0145212	0	NK	ENSG00000228696	ARL17B	0.0896966	0.0234598	0.000141	chr17:46181221-46181640
chr17	46186383	46186398	A	0.577251	0.0145212	0	NK	ENSG00000228696	ARL17B	0.190583	0.0221294	3.5e-17	chr17:46182955-46183247
chr17	46186383	46186398	A	0.577251	0.0145212	0	NK	ENSG00000228696	ARL17B	0.134619	0.0244645	4.97e-08	chr17:46184480-46184844
chr17	46186383	46186398	A	0.577251	0.0145212	0	NK	ENSG00000228696	ARL17B	0.318341	0.0238603	5.68e-37	chr17:46186718-46187429
chr17	46186383	46186398	A	0.577251	0.0145212	0	NK	ENSG00000228696	ARL17B	0.26407	0.0284691	1.46e-19	chr17:46192515-46194409
chr17	46186383	46186398	A	0.577251	0.0145212	0	NK	ENSG00000228696	ARL17B	0.319368	0.0249031	1.63e-34	chr17:46194592-46195249
chr17	46186903	46186914	T	-1.21898	0.0259605	0	NK	ENSG00000214401	KANSL1-AS1	-0.167115	0.0515439	0.00123	chr17:46177742-46177944
chr17	46186903	46186914	T	-1.21898	0.0259605	0	NK	ENSG00000214401	KANSL1-AS1	-0.45461	0.0423441	2.74e-25	chr17:46178910-46180556
chr17	46186903	46186914	T	-1.21898	0.0259605	0	NK	ENSG00000214401	KANSL1-AS1	-0.168263	0.0452063	0.000211	chr17:46181221-46181640
chr17	46186903	46186914	T	-1.21898	0.0259605	0	NK	ENSG00000214401	KANSL1-AS1	-0.411608	0.0421972	2.27e-21	chr17:46182955-46183247
chr17	46186903	46186914	T	-1.21898	0.0259605	0	NK	ENSG00000214401	KANSL1-AS1	-0.289303	0.046913	1.08e-09	chr17:46184480-46184844
chr17	46186903	46186914	T	-1.21898	0.0259605	0	NK	ENSG00000214401	KANSL1-AS1	-0.644007	0.0454582	5.07e-41	chr17:46186718-46187429
chr17	46186903	46186914	T	-1.21898	0.0259605	0	NK	ENSG00000214401	KANSL1-AS1	-0.601846	0.0536916	2.81e-27	chr17:46192515-46194409
chr17	46186903	46186914	T	-1.21898	0.0259605	0	NK	ENSG00000214401	KANSL1-AS1	-0.69152	0.0467451	3.44e-44	chr17:46194592-46195249
chr17	46186903	46186914	T	-1.23578	0.0267998	0	NK	ENSG00000228696	ARL17B	-0.167115	0.0515439	0.00123	chr17:46177742-46177944
chr17	46186903	46186914	T	-1.23578	0.0267998	0	NK	ENSG00000228696	ARL17B	-0.45461	0.0423441	2.74e-25	chr17:46178910-46180556
chr17	46186903	46186914	T	-1.23578	0.0267998	0	NK	ENSG00000228696	ARL17B	-0.168263	0.0452063	0.000211	chr17:46181221-46181640
chr17	46186903	46186914	T	-1.23578	0.0267998	0	NK	ENSG00000228696	ARL17B	-0.411608	0.0421972	2.27e-21	chr17:46182955-46183247
chr17	46186903	46186914	T	-1.23578	0.0267998	0	NK	ENSG00000228696	ARL17B	-0.289303	0.046913	1.08e-09	chr17:46184480-46184844
chr17	46186903	46186914	T	-1.23578	0.0267998	0	NK	ENSG00000228696	ARL17B	-0.644007	0.0454582	5.07e-41	chr17:46186718-46187429
chr17	46186903	46186914	T	-1.23578	0.0267998	0	NK	ENSG00000228696	ARL17B	-0.601846	0.0536916	2.81e-27	chr17:46192515-46194409
chr17	46186903	46186914	T	-1.23578	0.0267998	0	NK	ENSG00000228696	ARL17B	-0.69152	0.0467451	3.44e-44	chr17:46194592-46195249
chr17	46189906	46189926	A	0.142264	0.00367326	0	NK	ENSG00000214401	KANSL1-AS1	0.0426367	0.00547467	2.03e-14	chr17:46178910-46180556
chr17	46189906	46189926	A	0.142264	0.00367326	0	NK	ENSG00000214401	KANSL1-AS1	0.0433648	0.00538032	2.66e-15	chr17:46182955-46183247
chr17	46189906	46189926	A	0.142264	0.00367326	0	NK	ENSG00000214401	KANSL1-AS1	0.0265497	0.00593531	8.78e-06	chr17:46184480-46184844
chr17	46189906	46189926	A	0.142264	0.00367326	0	NK	ENSG00000214401	KANSL1-AS1	0.0626827	0.00600288	4.59e-24	chr17:46186718-46187429
chr17	46189906	46189926	A	0.142264	0.00367326	0	NK	ENSG00000214401	KANSL1-AS1	0.048796	0.00706428	9.83e-12	chr17:46192515-46194409
chr17	46189906	46189926	A	0.142264	0.00367326	0	NK	ENSG00000214401	KANSL1-AS1	0.0633363	0.00620367	3.93e-23	chr17:46194592-46195249
chr17	46189906	46189926	A	0.150112	0.00366122	0	NK	ENSG00000228696	ARL17B	0.0426367	0.00547467	2.03e-14	chr17:46178910-46180556
chr17	46189906	46189926	A	0.150112	0.00366122	0	NK	ENSG00000228696	ARL17B	0.0433648	0.00538032	2.66e-15	chr17:46182955-46183247
chr17	46189906	46189926	A	0.150112	0.00366122	0	NK	ENSG00000228696	ARL17B	0.0265497	0.00593531	8.78e-06	chr17:46184480-46184844
chr17	46189906	46189926	A	0.150112	0.00366122	0	NK	ENSG00000228696	ARL17B	0.0626827	0.00600288	4.59e-24	chr17:46186718-46187429
chr17	46189906	46189926	A	0.150112	0.00366122	0	NK	ENSG00000228696	ARL17B	0.048796	0.00706428	9.83e-12	chr17:46192515-46194409
chr17	46189906	46189926	A	0.150112	0.00366122	0	NK	ENSG00000228696	ARL17B	0.0633363	0.00620367	3.93e-23	chr17:46194592-46195249
chr17	46192310	46192323	A	0.392065	0.00926571	0	NK	ENSG00000214401	KANSL1-AS1	0.12657	0.0139188	6.79e-19	chr17:46182955-46183247
chr17	46192310	46192323	A	0.392065	0.00926571	0	NK	ENSG00000214401	KANSL1-AS1	0.0811819	0.0155041	2.07e-07	chr17:46184480-46184844
chr17	46192310	46192323	A	0.392065	0.00926571	0	NK	ENSG00000214401	KANSL1-AS1	0.199852	0.0150811	1.55e-36	chr17:46186718-46187429
chr17	46192310	46192323	A	0.392065	0.00926571	0	NK	ENSG00000214401	KANSL1-AS1	0.168655	0.0179527	5.28e-20	chr17:46192515-46194409
chr17	46192310	46192323	A	0.392065	0.00926571	0	NK	ENSG00000214401	KANSL1-AS1	0.210429	0.0156079	1.21e-37	chr17:46194592-46195249
chr17	46192310	46192323	A	0.392065	0.00926571	0	NK	ENSG00000214401	KANSL1-AS1	0.0495531	0.0156545	0.0016	chr17:46201694-46202236
chr17	46192310	46192323	A	0.40163	0.00948567	0	NK	ENSG00000228696	ARL17B	0.12657	0.0139188	6.79e-19	chr17:46182955-46183247
chr17	46192310	46192323	A	0.40163	0.00948567	0	NK	ENSG00000228696	ARL17B	0.0811819	0.0155041	2.07e-07	chr17:46184480-46184844
chr17	46192310	46192323	A	0.40163	0.00948567	0	NK	ENSG00000228696	ARL17B	0.199852	0.0150811	1.55e-36	chr17:46186718-46187429
chr17	46192310	46192323	A	0.40163	0.00948567	0	NK	ENSG00000228696	ARL17B	0.168655	0.0179527	5.28e-20	chr17:46192515-46194409
chr17	46192310	46192323	A	0.40163	0.00948567	0	NK	ENSG00000228696	ARL17B	0.210429	0.0156079	1.21e-37	chr17:46194592-46195249
chr17	46192310	46192323	A	0.40163	0.00948567	0	NK	ENSG00000228696	ARL17B	0.0495531	0.0156545	0.0016	chr17:46201694-46202236
chr17	46193356	46193365	CGG	0.417948	0.00861455	0	NK	ENSG00000214401	KANSL1-AS1	0.0930502	0.0157985	5.58e-09	chr17:46184480-46184844
chr17	46193356	46193365	CGG	0.417948	0.00861455	0	NK	ENSG00000214401	KANSL1-AS1	0.229829	0.015043	1.06e-46	chr17:46186718-46187429
chr17	46193356	46193365	CGG	0.417948	0.00861455	0	NK	ENSG00000214401	KANSL1-AS1	0.211413	0.017921	7.76e-30	chr17:46192515-46194409
chr17	46193356	46193365	CGG	0.417948	0.00861455	0	NK	ENSG00000214401	KANSL1-AS1	0.240713	0.0155639	1.1e-47	chr17:46194592-46195249
chr17	46193356	46193365	CGG	0.417948	0.00861455	0	NK	ENSG00000214401	KANSL1-AS1	0.0594661	0.0159891	0.000213	chr17:46201694-46202236
chr17	46193356	46193365	CGG	0.427969	0.00879829	0	NK	ENSG00000228696	ARL17B	0.0930502	0.0157985	5.58e-09	chr17:46184480-46184844
chr17	46193356	46193365	CGG	0.427969	0.00879829	0	NK	ENSG00000228696	ARL17B	0.229829	0.015043	1.06e-46	chr17:46186718-46187429
chr17	46193356	46193365	CGG	0.427969	0.00879829	0	NK	ENSG00000228696	ARL17B	0.211413	0.017921	7.76e-30	chr17:46192515-46194409
chr17	46193356	46193365	CGG	0.427969	0.00879829	0	NK	ENSG00000228696	ARL17B	0.240713	0.0155639	1.1e-47	chr17:46194592-46195249
chr17	46193356	46193365	CGG	0.427969	0.00879829	0	NK	ENSG00000228696	ARL17B	0.0594661	0.0159891	0.000213	chr17:46201694-46202236
chr17	46198283	46198294	ATT	-3.83034	0.0763289	0	NK	ENSG00000214401	KANSL1-AS1	-1.92533	0.16084	1.31e-30	chr17:46192515-46194409
chr17	46198283	46198294	ATT	-3.83034	0.0763289	0	NK	ENSG00000214401	KANSL1-AS1	-2.19712	0.139382	2.96e-49	chr17:46194592-46195249
chr17	46198283	46198294	ATT	-3.83034	0.0763289	0	NK	ENSG00000214401	KANSL1-AS1	-0.569103	0.143646	8.07e-05	chr17:46201694-46202236
chr17	46198283	46198294	ATT	-3.83034	0.0763289	0	NK	ENSG00000214401	KANSL1-AS1	-1.10753	0.142931	2.67e-14	chr17:46205719-46206621
chr17	46198283	46198294	ATT	-3.90974	0.0783048	0	NK	ENSG00000228696	ARL17B	-1.92533	0.16084	1.31e-30	chr17:46192515-46194409
chr17	46198283	46198294	ATT	-3.90974	0.0783048	0	NK	ENSG00000228696	ARL17B	-2.19712	0.139382	2.96e-49	chr17:46194592-46195249
chr17	46198283	46198294	ATT	-3.90974	0.0783048	0	NK	ENSG00000228696	ARL17B	-0.569103	0.143646	8.07e-05	chr17:46201694-46202236
chr17	46198283	46198294	ATT	-3.90974	0.0783048	0	NK	ENSG00000228696	ARL17B	-1.10753	0.142931	2.67e-14	chr17:46205719-46206621
chr17	46200038	46200066	AC	0.205534	0.00509369	0	NK	ENSG00000214401	KANSL1-AS1	0.110797	0.0100216	1.29e-26	chr17:46192515-46194409
chr17	46200038	46200066	AC	0.205534	0.00509369	0	NK	ENSG00000214401	KANSL1-AS1	0.129955	0.00868416	4.91e-45	chr17:46194592-46195249
chr17	46200038	46200066	AC	0.205534	0.00509369	0	NK	ENSG00000214401	KANSL1-AS1	0.030145	0.00886501	0.000705	chr17:46201694-46202236
chr17	46200038	46200066	AC	0.205534	0.00509369	0	NK	ENSG00000214401	KANSL1-AS1	0.0606566	0.00883439	1.29e-11	chr17:46205719-46206621
chr17	46200038	46200066	AC	0.207698	0.00526281	0	NK	ENSG00000228696	ARL17B	0.110797	0.0100216	1.29e-26	chr17:46192515-46194409
chr17	46200038	46200066	AC	0.207698	0.00526281	0	NK	ENSG00000228696	ARL17B	0.129955	0.00868416	4.91e-45	chr17:46194592-46195249
chr17	46200038	46200066	AC	0.207698	0.00526281	0	NK	ENSG00000228696	ARL17B	0.030145	0.00886501	0.000705	chr17:46201694-46202236
chr17	46200038	46200066	AC	0.207698	0.00526281	0	NK	ENSG00000228696	ARL17B	0.0606566	0.00883439	1.29e-11	chr17:46205719-46206621
chr17	46200744	46200762	AT	-1.25807	0.0253434	0	NK	ENSG00000214401	KANSL1-AS1	-0.616621	0.0526826	1.99e-29	chr17:46192515-46194409
chr17	46200744	46200762	AT	-1.25807	0.0253434	0	NK	ENSG00000214401	KANSL1-AS1	-0.70756	0.0456895	8.6e-48	chr17:46194592-46195249
chr17	46200744	46200762	AT	-1.25807	0.0253434	0	NK	ENSG00000214401	KANSL1-AS1	-0.186903	0.0468951	7.32e-05	chr17:46201694-46202236
chr17	46200744	46200762	AT	-1.25807	0.0253434	0	NK	ENSG00000214401	KANSL1-AS1	-0.352558	0.0467488	1.2e-13	chr17:46205719-46206621
chr17	46200744	46200762	AT	-1.28642	0.0259594	0	NK	ENSG00000228696	ARL17B	-0.616621	0.0526826	1.99e-29	chr17:46192515-46194409
chr17	46200744	46200762	AT	-1.28642	0.0259594	0	NK	ENSG00000228696	ARL17B	-0.70756	0.0456895	8.6e-48	chr17:46194592-46195249
chr17	46200744	46200762	AT	-1.28642	0.0259594	0	NK	ENSG00000228696	ARL17B	-0.186903	0.0468951	7.32e-05	chr17:46201694-46202236
chr17	46200744	46200762	AT	-1.28642	0.0259594	0	NK	ENSG00000228696	ARL17B	-0.352558	0.0467488	1.2e-13	chr17:46205719-46206621
chr17	46201707	46201722	A	1.27462	0.0255327	0	NK	ENSG00000214401	KANSL1-AS1	0.645111	0.0537918	1.05e-30	chr17:46192515-46194409
chr17	46201707	46201722	A	1.27462	0.0255327	0	NK	ENSG00000214401	KANSL1-AS1	0.73088	0.0467277	1.33e-48	chr17:46194592-46195249
chr17	46201707	46201722	A	1.27462	0.0255327	0	NK	ENSG00000214401	KANSL1-AS1	0.191618	0.0480762	7.31e-05	chr17:46201694-46202236
chr17	46201707	46201722	A	1.27462	0.0255327	0	NK	ENSG00000214401	KANSL1-AS1	0.37211	0.0478234	2.11e-14	chr17:46205719-46206621
chr17	46201707	46201722	A	1.2987	0.0262352	0	NK	ENSG00000228696	ARL17B	0.645111	0.0537918	1.05e-30	chr17:46192515-46194409
chr17	46201707	46201722	A	1.2987	0.0262352	0	NK	ENSG00000228696	ARL17B	0.73088	0.0467277	1.33e-48	chr17:46194592-46195249
chr17	46201707	46201722	A	1.2987	0.0262352	0	NK	ENSG00000228696	ARL17B	0.191618	0.0480762	7.31e-05	chr17:46201694-46202236
chr17	46201707	46201722	A	1.2987	0.0262352	0	NK	ENSG00000228696	ARL17B	0.37211	0.0478234	2.11e-14	chr17:46205719-46206621
chr17	46202005	46202017	AAAC	-1.27862	0.0254056	0	NK	ENSG00000214401	KANSL1-AS1	-0.641778	0.0536135	1.31e-30	chr17:46192515-46194409
chr17	46202005	46202017	AAAC	-1.27862	0.0254056	0	NK	ENSG00000214401	KANSL1-AS1	-0.732375	0.0464606	2.96e-49	chr17:46194592-46195249
chr17	46202005	46202017	AAAC	-1.27862	0.0254056	0	NK	ENSG00000214401	KANSL1-AS1	-0.189701	0.0478821	8.07e-05	chr17:46201694-46202236
chr17	46202005	46202017	AAAC	-1.27862	0.0254056	0	NK	ENSG00000214401	KANSL1-AS1	-0.369177	0.0476437	2.67e-14	chr17:46205719-46206621
chr17	46202005	46202017	AAAC	-1.30483	0.0260694	0	NK	ENSG00000228696	ARL17B	-0.641778	0.0536135	1.31e-30	chr17:46192515-46194409
chr17	46202005	46202017	AAAC	-1.30483	0.0260694	0	NK	ENSG00000228696	ARL17B	-0.732375	0.0464606	2.96e-49	chr17:46194592-46195249
chr17	46202005	46202017	AAAC	-1.30483	0.0260694	0	NK	ENSG00000228696	ARL17B	-0.189701	0.0478821	8.07e-05	chr17:46201694-46202236
chr17	46202005	46202017	AAAC	-1.30483	0.0260694	0	NK	ENSG00000228696	ARL17B	-0.369177	0.0476437	2.67e-14	chr17:46205719-46206621
chr17	46205680	46205698	A	0.164846	0.00346016	0	NK	ENSG00000214401	KANSL1-AS1	0.0228349	0.00636844	0.000356	chr17:46201694-46202236
chr17	46205680	46205698	A	0.164846	0.00346016	0	NK	ENSG00000214401	KANSL1-AS1	0.0486039	0.00633263	4.62e-14	chr17:46205719-46206621
chr17	46205680	46205698	A	0.164846	0.00346016	0	NK	ENSG00000214401	KANSL1-AS1	-0.0217274	0.00635714	0.000662	chr17:46212700-46213642
chr17	46205680	46205698	A	0.164846	0.00346016	0	NK	ENSG00000214401	KANSL1-AS1	0.021701	0.00711003	0.00234	chr17:46215122-46215864
chr17	46205680	46205698	A	0.166281	0.00359131	0	NK	ENSG00000228696	ARL17B	0.0228349	0.00636844	0.000356	chr17:46201694-46202236
chr17	46205680	46205698	A	0.166281	0.00359131	0	NK	ENSG00000228696	ARL17B	0.0486039	0.00633263	4.62e-14	chr17:46205719-46206621
chr17	46205680	46205698	A	0.166281	0.00359131	0	NK	ENSG00000228696	ARL17B	-0.0217274	0.00635714	0.000662	chr17:46212700-46213642
chr17	46205680	46205698	A	0.166281	0.00359131	0	NK	ENSG00000228696	ARL17B	0.021701	0.00711003	0.00234	chr17:46215122-46215864
chr17	46207509	46207524	A	-0.0912281	0.00182045	0	NK	ENSG00000214401	KANSL1-AS1	-0.0134114	0.00345366	0.000111	chr17:46201694-46202236
chr17	46207509	46207524	A	-0.0912281	0.00182045	0	NK	ENSG00000214401	KANSL1-AS1	-0.026379	0.00343658	4.58e-14	chr17:46205719-46206621
chr17	46207509	46207524	A	-0.0912281	0.00182045	0	NK	ENSG00000214401	KANSL1-AS1	0.0148689	0.0034278	1.62e-05	chr17:46212700-46213642
chr17	46207509	46207524	A	-0.0912281	0.00182045	0	NK	ENSG00000214401	KANSL1-AS1	-0.0129337	0.00384499	0.000804	chr17:46215122-46215864
chr17	46207509	46207524	A	-0.0928898	0.00186733	0	NK	ENSG00000228696	ARL17B	-0.0134114	0.00345366	0.000111	chr17:46201694-46202236
chr17	46207509	46207524	A	-0.0928898	0.00186733	0	NK	ENSG00000228696	ARL17B	-0.026379	0.00343658	4.58e-14	chr17:46205719-46206621
chr17	46207509	46207524	A	-0.0928898	0.00186733	0	NK	ENSG00000228696	ARL17B	0.0148689	0.0034278	1.62e-05	chr17:46212700-46213642
chr17	46207509	46207524	A	-0.0928898	0.00186733	0	NK	ENSG00000228696	ARL17B	-0.0129337	0.00384499	0.000804	chr17:46215122-46215864
chr17	46208616	46208637	A	-0.456827	0.0112302	0	NK	ENSG00000214401	KANSL1-AS1	-0.0881265	0.0203621	1.69e-05	chr17:46201694-46202236
chr17	46208616	46208637	A	-0.456827	0.0112302	0	NK	ENSG00000214401	KANSL1-AS1	-0.149046	0.0203076	5.13e-13	chr17:46205719-46206621
chr17	46208616	46208637	A	-0.456827	0.0112302	0	NK	ENSG00000214401	KANSL1-AS1	-0.0844236	0.0226718	0.00021	chr17:46215122-46215864
chr17	46208616	46208637	A	-0.472033	0.0113444	0	NK	ENSG00000228696	ARL17B	-0.0881265	0.0203621	1.69e-05	chr17:46201694-46202236
chr17	46208616	46208637	A	-0.472033	0.0113444	0	NK	ENSG00000228696	ARL17B	-0.149046	0.0203076	5.13e-13	chr17:46205719-46206621
chr17	46208616	46208637	A	-0.472033	0.0113444	0	NK	ENSG00000228696	ARL17B	-0.0844236	0.0226718	0.00021	chr17:46215122-46215864
chr17	46208852	46208868	A	-1.18229	0.0250329	0	NK	ENSG00000214401	KANSL1-AS1	-0.182021	0.0473173	0.000129	chr17:46201694-46202236
chr17	46208852	46208868	A	-1.18229	0.0250329	0	NK	ENSG00000214401	KANSL1-AS1	-0.369054	0.0465203	6.85e-15	chr17:46205719-46206621
chr17	46208852	46208868	A	-1.18229	0.0250329	0	NK	ENSG00000214401	KANSL1-AS1	0.200592	0.0472714	2.45e-05	chr17:46212700-46213642
chr17	46208852	46208868	A	-1.18229	0.0250329	0	NK	ENSG00000214401	KANSL1-AS1	-0.165509	0.0528947	0.00181	chr17:46215122-46215864
chr17	46208852	46208868	A	-1.21121	0.0255313	0	NK	ENSG00000228696	ARL17B	-0.182021	0.0473173	0.000129	chr17:46201694-46202236
chr17	46208852	46208868	A	-1.21121	0.0255313	0	NK	ENSG00000228696	ARL17B	-0.369054	0.0465203	6.85e-15	chr17:46205719-46206621
chr17	46208852	46208868	A	-1.21121	0.0255313	0	NK	ENSG00000228696	ARL17B	0.200592	0.0472714	2.45e-05	chr17:46212700-46213642
chr17	46208852	46208868	A	-1.21121	0.0255313	0	NK	ENSG00000228696	ARL17B	-0.165509	0.0528947	0.00181	chr17:46215122-46215864
chr17	46211227	46211245	A	0.198929	0.0050512	0	NK	ENSG00000214401	KANSL1-AS1	0.0267107	0.00859675	0.00195	chr17:46201694-46202236
chr17	46211227	46211245	A	0.198929	0.0050512	0	NK	ENSG00000214401	KANSL1-AS1	0.0597711	0.00855195	5.64e-12	chr17:46205719-46206621
chr17	46211227	46211245	A	0.198929	0.0050512	0	NK	ENSG00000214401	KANSL1-AS1	-0.0453577	0.00843098	9.68e-08	chr17:46212700-46213642
chr17	46211227	46211245	A	0.198929	0.0050512	0	NK	ENSG00000214401	KANSL1-AS1	0.0205999	0.00576507	0.000373	chr17:46219413-46220181
chr17	46211227	46211246	A	0.198561	0.00505058	0	NK	ENSG00000214401	KANSL1-AS1	0.0267107	0.00859675	0.00195	chr17:46201694-46202236
chr17	46211227	46211246	A	0.198561	0.00505058	0	NK	ENSG00000214401	KANSL1-AS1	0.0597711	0.00855195	5.64e-12	chr17:46205719-46206621
chr17	46211227	46211246	A	0.198561	0.00505058	0	NK	ENSG00000214401	KANSL1-AS1	-0.0453577	0.00843098	9.68e-08	chr17:46212700-46213642
chr17	46211227	46211246	A	0.198561	0.00505058	0	NK	ENSG00000214401	KANSL1-AS1	0.0205999	0.00576507	0.000373	chr17:46219413-46220181
chr17	46211227	46211245	A	0.200942	0.00521405	0	NK	ENSG00000228696	ARL17B	0.0267107	0.00859675	0.00195	chr17:46201694-46202236
chr17	46211227	46211245	A	0.200942	0.00521405	0	NK	ENSG00000228696	ARL17B	0.0597711	0.00855195	5.64e-12	chr17:46205719-46206621
chr17	46211227	46211245	A	0.200942	0.00521405	0	NK	ENSG00000228696	ARL17B	-0.0453577	0.00843098	9.68e-08	chr17:46212700-46213642
chr17	46211227	46211245	A	0.200942	0.00521405	0	NK	ENSG00000228696	ARL17B	0.0205999	0.00576507	0.000373	chr17:46219413-46220181
chr17	46211227	46211246	A	0.201407	0.00519828	0	NK	ENSG00000228696	ARL17B	0.0267107	0.00859675	0.00195	chr17:46201694-46202236
chr17	46211227	46211246	A	0.201407	0.00519828	0	NK	ENSG00000228696	ARL17B	0.0597711	0.00855195	5.64e-12	chr17:46205719-46206621
chr17	46211227	46211246	A	0.201407	0.00519828	0	NK	ENSG00000228696	ARL17B	-0.0453577	0.00843098	9.68e-08	chr17:46212700-46213642
chr17	46211227	46211246	A	0.201407	0.00519828	0	NK	ENSG00000228696	ARL17B	0.0205999	0.00576507	0.000373	chr17:46219413-46220181
chr17	46214655	46214665	A	0.426206	0.00846854	0	NK	ENSG00000214401	KANSL1-AS1	0.123059	0.0158812	2.67e-14	chr17:46205719-46206621
chr17	46214655	46214665	A	0.426206	0.00846854	0	NK	ENSG00000214401	KANSL1-AS1	-0.0672237	0.0159051	2.63e-05	chr17:46212700-46213642
chr17	46214655	46214665	A	0.426206	0.00846854	0	NK	ENSG00000214401	KANSL1-AS1	0.0585924	0.017803	0.00104	chr17:46215122-46215864
chr17	46214655	46214665	A	0.426206	0.00846854	0	NK	ENSG00000214401	KANSL1-AS1	0.045957	0.0107602	2.17e-05	chr17:46219413-46220181
chr17	46214655	46214665	A	0.434944	0.00868979	0	NK	ENSG00000228696	ARL17B	0.123059	0.0158812	2.67e-14	chr17:46205719-46206621
chr17	46214655	46214665	A	0.434944	0.00868979	0	NK	ENSG00000228696	ARL17B	-0.0672237	0.0159051	2.63e-05	chr17:46212700-46213642
chr17	46214655	46214665	A	0.434944	0.00868979	0	NK	ENSG00000228696	ARL17B	0.0585924	0.017803	0.00104	chr17:46215122-46215864
chr17	46214655	46214665	A	0.434944	0.00868979	0	NK	ENSG00000228696	ARL17B	0.045957	0.0107602	2.17e-05	chr17:46219413-46220181
chr17	46216598	46216616	A	0.262006	0.00638226	0	NK	ENSG00000214401	KANSL1-AS1	0.0796269	0.010901	6.51e-13	chr17:46205719-46206621
chr17	46216598	46216616	A	0.262006	0.00638226	0	NK	ENSG00000214401	KANSL1-AS1	-0.0481197	0.010862	1.07e-05	chr17:46212700-46213642
chr17	46216598	46216616	A	0.262006	0.00638226	0	NK	ENSG00000214401	KANSL1-AS1	0.0395483	0.012156	0.00119	chr17:46215122-46215864
chr17	46216598	46216616	A	0.262006	0.00638226	0	NK	ENSG00000214401	KANSL1-AS1	0.0267228	0.0073754	0.000309	chr17:46219413-46220181
chr17	46216598	46216616	A	0.262006	0.00638226	0	NK	ENSG00000214401	KANSL1-AS1	0.209338	0.00843915	3.53e-102	chr17:46224930-46225805
chr17	46216598	46216616	A	0.269259	0.00650621	0	NK	ENSG00000228696	ARL17B	0.0796269	0.010901	6.51e-13	chr17:46205719-46206621
chr17	46216598	46216616	A	0.269259	0.00650621	0	NK	ENSG00000228696	ARL17B	-0.0481197	0.010862	1.07e-05	chr17:46212700-46213642
chr17	46216598	46216616	A	0.269259	0.00650621	0	NK	ENSG00000228696	ARL17B	0.0395483	0.012156	0.00119	chr17:46215122-46215864
chr17	46216598	46216616	A	0.269259	0.00650621	0	NK	ENSG00000228696	ARL17B	0.0267228	0.0073754	0.000309	chr17:46219413-46220181
chr17	46216598	46216616	A	0.269259	0.00650621	0	NK	ENSG00000228696	ARL17B	0.209338	0.00843915	3.53e-102	chr17:46224930-46225805
chr17	46222862	46222872	T	-1.22874	0.025861	0	NK	ENSG00000214401	KANSL1-AS1	0.208212	0.04718	1.15e-05	chr17:46212700-46213642
chr17	46222862	46222872	T	-1.22874	0.025861	0	NK	ENSG00000214401	KANSL1-AS1	-0.16048	0.0529178	0.0025	chr17:46215122-46215864
chr17	46222862	46222872	T	-1.22874	0.025861	0	NK	ENSG00000214401	KANSL1-AS1	-0.133884	0.0319667	3.11e-05	chr17:46219413-46220181
chr17	46222862	46222872	T	-1.22874	0.025861	0	NK	ENSG00000214401	KANSL1-AS1	-1.03142	0.0327164	1.12e-144	chr17:46224930-46225805
chr17	46222862	46222872	T	-1.25154	0.0266005	0	NK	ENSG00000228696	ARL17B	0.208212	0.04718	1.15e-05	chr17:46212700-46213642
chr17	46222862	46222872	T	-1.25154	0.0266005	0	NK	ENSG00000228696	ARL17B	-0.16048	0.0529178	0.0025	chr17:46215122-46215864
chr17	46222862	46222872	T	-1.25154	0.0266005	0	NK	ENSG00000228696	ARL17B	-0.133884	0.0319667	3.11e-05	chr17:46219413-46220181
chr17	46222862	46222872	T	-1.25154	0.0266005	0	NK	ENSG00000228696	ARL17B	-1.03142	0.0327164	1.12e-144	chr17:46224930-46225805
chr17	46227282	46227293	A	0.357253	0.00809457	0	NK	ENSG00000214401	KANSL1-AS1	0.037537	0.00970124	0.000118	chr17:46219413-46220181
chr17	46227282	46227293	A	0.357253	0.00809457	0	NK	ENSG00000214401	KANSL1-AS1	0.280413	0.0108371	1.03e-108	chr17:46224930-46225805
chr17	46227282	46227293	A	0.357253	0.00809457	0	NK	ENSG00000214401	KANSL1-AS1	0.0433424	0.0126008	0.000611	chr17:46235544-46236160
chr17	46227282	46227293	A	0.365194	0.00829872	0	NK	ENSG00000228696	ARL17B	0.037537	0.00970124	0.000118	chr17:46219413-46220181
chr17	46227282	46227293	A	0.365194	0.00829872	0	NK	ENSG00000228696	ARL17B	0.280413	0.0108371	1.03e-108	chr17:46224930-46225805
chr17	46227282	46227293	A	0.365194	0.00829872	0	NK	ENSG00000228696	ARL17B	0.0433424	0.0126008	0.000611	chr17:46235544-46236160
chr17	46228549	46228565	A	0.229975	0.00534083	0	NK	ENSG00000214401	KANSL1-AS1	0.0259164	0.00664999	0.000105	chr17:46219413-46220181
chr17	46228549	46228565	A	0.229975	0.00534083	0	NK	ENSG00000214401	KANSL1-AS1	0.214462	0.00669949	1.08e-146	chr17:46224930-46225805
chr17	46228549	46228565	A	0.229975	0.00534083	0	NK	ENSG00000214401	KANSL1-AS1	0.0290518	0.00847726	0.00064	chr17:46235544-46236160
chr17	46228549	46228565	A	0.233038	0.0055391	0	NK	ENSG00000228696	ARL17B	0.0259164	0.00664999	0.000105	chr17:46219413-46220181
chr17	46228549	46228565	A	0.233038	0.0055391	0	NK	ENSG00000228696	ARL17B	0.214462	0.00669949	1.08e-146	chr17:46224930-46225805
chr17	46228549	46228565	A	0.233038	0.0055391	0	NK	ENSG00000228696	ARL17B	0.0290518	0.00847726	0.00064	chr17:46235544-46236160
chr17	46235055	46235072	A	0.194287	0.00497366	0	NK	ENSG00000214401	KANSL1-AS1	0.155669	0.0060814	3.37e-107	chr17:46224930-46225805
chr17	46235055	46235072	A	0.194287	0.00497366	0	NK	ENSG00000214401	KANSL1-AS1	0.0252026	0.00698389	0.000326	chr17:46235544-46236160
chr17	46235055	46235072	A	0.194287	0.00497366	0	NK	ENSG00000214401	KANSL1-AS1	0.0273058	0.00806973	0.000748	chr17:46239411-46239733
chr17	46239227	46239241	A	0.248537	0.00557967	0	NK	ENSG00000214401	KANSL1-AS1	0.0282249	0.00864656	0.00114	chr17:46235544-46236160
chr17	46239227	46239241	A	0.248537	0.00557967	0	NK	ENSG00000214401	KANSL1-AS1	0.0344606	0.00997438	0.000578	chr17:46239411-46239733
chr17	46239227	46239241	A	0.248537	0.00557967	0	NK	ENSG00000214401	KANSL1-AS1	0.0595883	0.0107334	3.79e-08	chr17:46245353-46245744
chr17	46239227	46239241	A	0.258714	0.00559523	0	NK	ENSG00000228696	ARL17B	0.0282249	0.00864656	0.00114	chr17:46235544-46236160
chr17	46239227	46239241	A	0.258714	0.00559523	0	NK	ENSG00000228696	ARL17B	0.0344606	0.00997438	0.000578	chr17:46239411-46239733
chr17	46239227	46239241	A	0.258714	0.00559523	0	NK	ENSG00000228696	ARL17B	0.0595883	0.0107334	3.79e-08	chr17:46245353-46245744
chr17	46247030	46247060	AAAAC	-1.22331	0.0255031	0	NK	ENSG00000214401	KANSL1-AS1	-0.152263	0.046945	0.00123	chr17:46239411-46239733
chr17	46247030	46247060	AAAAC	-1.22331	0.0255031	0	NK	ENSG00000214401	KANSL1-AS1	-0.308993	0.0502579	1.21e-09	chr17:46245353-46245744
chr17	46247030	46247060	AAAAC	-1.22331	0.0255031	0	NK	ENSG00000214401	KANSL1-AS1	-0.182232	0.0524909	0.000543	chr17:46250455-46251085
chr17	46247030	46247060	AAAAC	-1.22331	0.0255031	0	NK	ENSG00000214401	KANSL1-AS1	-0.476015	0.0376902	1.3e-33	chr17:46253657-46254174
chr17	46247030	46247060	AAAAC	-1.25191	0.0260813	0	NK	ENSG00000228696	ARL17B	-0.152263	0.046945	0.00123	chr17:46239411-46239733
chr17	46247030	46247060	AAAAC	-1.25191	0.0260813	0	NK	ENSG00000228696	ARL17B	-0.308993	0.0502579	1.21e-09	chr17:46245353-46245744
chr17	46247030	46247060	AAAAC	-1.25191	0.0260813	0	NK	ENSG00000228696	ARL17B	-0.182232	0.0524909	0.000543	chr17:46250455-46251085
chr17	46247030	46247060	AAAAC	-1.25191	0.0260813	0	NK	ENSG00000228696	ARL17B	-0.476015	0.0376902	1.3e-33	chr17:46253657-46254174
chr17	46250886	46250908	TCTTCC	-0.474521	0.0109595	0	NK	ENSG00000214401	KANSL1-AS1	-0.133209	0.0214502	8.31e-10	chr17:46245353-46245744
chr17	46250886	46250908	TCTTCC	-0.474521	0.0109595	0	NK	ENSG00000214401	KANSL1-AS1	-0.0650257	0.022466	0.0039	chr17:46250455-46251085
chr17	46250886	46250908	TCTTCC	-0.474521	0.0109595	0	NK	ENSG00000214401	KANSL1-AS1	-0.18411	0.0163591	1.8e-27	chr17:46253657-46254174
chr17	46250886	46250908	TCTTCC	-0.474521	0.0109595	0	NK	ENSG00000214401	KANSL1-AS1	-0.101013	0.0209499	1.69e-06	chr17:46259793-46261111
chr17	46250886	46250908	TCTTCC	-0.487981	0.0111084	0	NK	ENSG00000228696	ARL17B	-0.133209	0.0214502	8.31e-10	chr17:46245353-46245744
chr17	46250886	46250908	TCTTCC	-0.487981	0.0111084	0	NK	ENSG00000228696	ARL17B	-0.0650257	0.022466	0.0039	chr17:46250455-46251085
chr17	46250886	46250908	TCTTCC	-0.487981	0.0111084	0	NK	ENSG00000228696	ARL17B	-0.18411	0.0163591	1.8e-27	chr17:46253657-46254174
chr17	46250886	46250908	TCTTCC	-0.487981	0.0111084	0	NK	ENSG00000228696	ARL17B	-0.101013	0.0209499	1.69e-06	chr17:46259793-46261111
chr17	46257652	46257668	A	-0.425766	0.0103437	0	NK	ENSG00000214401	KANSL1-AS1	-0.0734926	0.0206683	0.000398	chr17:46250455-46251085
chr17	46257652	46257668	A	-0.425766	0.0103437	0	NK	ENSG00000214401	KANSL1-AS1	-0.197671	0.0146408	9.92e-38	chr17:46253657-46254174
chr17	46257652	46257668	A	-0.425766	0.0103437	0	NK	ENSG00000214401	KANSL1-AS1	-0.129494	0.0189895	1.75e-11	chr17:46259793-46261111
chr17	46257652	46257668	A	-0.425766	0.0103437	0	NK	ENSG00000214401	KANSL1-AS1	0.0780208	0.0178696	1.42e-05	chr17:46264296-46265159
chr17	46257652	46257668	A	-0.445132	0.0103642	0	NK	ENSG00000228696	ARL17B	-0.0734926	0.0206683	0.000398	chr17:46250455-46251085
chr17	46257652	46257668	A	-0.445132	0.0103642	0	NK	ENSG00000228696	ARL17B	-0.197671	0.0146408	9.92e-38	chr17:46253657-46254174
chr17	46257652	46257668	A	-0.445132	0.0103642	0	NK	ENSG00000228696	ARL17B	-0.129494	0.0189895	1.75e-11	chr17:46259793-46261111
chr17	46257652	46257668	A	-0.445132	0.0103642	0	NK	ENSG00000228696	ARL17B	0.0780208	0.0178696	1.42e-05	chr17:46264296-46265159
chr17	46260620	46260640	T	-0.109056	0.00274621	0	NK	ENSG00000214401	KANSL1-AS1	-0.0184254	0.00541602	0.000701	chr17:46250455-46251085
chr17	46260620	46260640	T	-0.109056	0.00274621	0	NK	ENSG00000214401	KANSL1-AS1	-0.0421452	0.00395993	6.92e-25	chr17:46253657-46254174
chr17	46260620	46260640	T	-0.109056	0.00274621	0	NK	ENSG00000214401	KANSL1-AS1	-0.0213924	0.00503373	2.38e-05	chr17:46259793-46261111
chr17	46260620	46260640	T	-0.109056	0.00274621	0	NK	ENSG00000214401	KANSL1-AS1	0.0405508	0.00453226	2.34e-18	chr17:46264296-46265159
chr17	46260620	46260640	T	-0.112447	0.00279249	0	NK	ENSG00000228696	ARL17B	-0.0184254	0.00541602	0.000701	chr17:46250455-46251085
chr17	46260620	46260640	T	-0.112447	0.00279249	0	NK	ENSG00000228696	ARL17B	-0.0421452	0.00395993	6.92e-25	chr17:46253657-46254174
chr17	46260620	46260640	T	-0.112447	0.00279249	0	NK	ENSG00000228696	ARL17B	-0.0213924	0.00503373	2.38e-05	chr17:46259793-46261111
chr17	46260620	46260640	T	-0.112447	0.00279249	0	NK	ENSG00000228696	ARL17B	0.0405508	0.00453226	2.34e-18	chr17:46264296-46265159
chr17	46263873	46263884	AG	0.282542	0.00680255	0	NK	ENSG00000214401	KANSL1-AS1	0.0996062	0.00961128	9.15e-24	chr17:46253657-46254174
chr17	46263873	46263884	AG	0.282542	0.00680255	0	NK	ENSG00000214401	KANSL1-AS1	0.0609162	0.0121839	6.99e-07	chr17:46259793-46261111
chr17	46263873	46263884	AG	0.282542	0.00680255	0	NK	ENSG00000214401	KANSL1-AS1	-0.0866801	0.0110173	1.11e-14	chr17:46264296-46265159
chr17	46263873	46263884	AG	0.282542	0.00680255	0	NK	ENSG00000214401	KANSL1-AS1	0.0269587	0.00965551	0.00536	chr17:46273602-46274492
chr17	46263873	46263884	AG	0.285667	0.00703648	0	NK	ENSG00000228696	ARL17B	0.0996062	0.00961128	9.15e-24	chr17:46253657-46254174
chr17	46263873	46263884	AG	0.285667	0.00703648	0	NK	ENSG00000228696	ARL17B	0.0609162	0.0121839	6.99e-07	chr17:46259793-46261111
chr17	46263873	46263884	AG	0.285667	0.00703648	0	NK	ENSG00000228696	ARL17B	-0.0866801	0.0110173	1.11e-14	chr17:46264296-46265159
chr17	46263873	46263884	AG	0.285667	0.00703648	0	NK	ENSG00000228696	ARL17B	0.0269587	0.00965551	0.00536	chr17:46273602-46274492
chr17	46271164	46271182	T	0.0765384	0.00165046	0	NK	ENSG00000214401	KANSL1-AS1	-0.0232819	0.00283141	7.58e-16	chr17:46264296-46265159
chr17	46271164	46271182	T	0.0765384	0.00165046	0	NK	ENSG00000214401	KANSL1-AS1	0.021196	0.00267305	7.04e-15	chr17:46276818-46278295
chr17	46271164	46271182	T	0.0765384	0.00165046	0	NK	ENSG00000214401	KANSL1-AS1	0.0112781	0.00324601	0.000538	chr17:46279475-46280275
chr17	46271164	46271182	T	0.0783033	0.00168873	0	NK	ENSG00000228696	ARL17B	-0.0232819	0.00283141	7.58e-16	chr17:46264296-46265159
chr17	46271164	46271182	T	0.0783033	0.00168873	0	NK	ENSG00000228696	ARL17B	0.021196	0.00267305	7.04e-15	chr17:46276818-46278295
chr17	46271164	46271182	T	0.0783033	0.00168873	0	NK	ENSG00000228696	ARL17B	0.0112781	0.00324601	0.000538	chr17:46279475-46280275
chr17	46274783	46274795	T	-0.302351	0.00624504	0	NK	ENSG00000214401	KANSL1-AS1	0.0867117	0.0108331	4.02e-15	chr17:46264296-46265159
chr17	46274783	46274795	T	-0.302351	0.00624504	0	NK	ENSG00000214401	KANSL1-AS1	-0.0848004	0.010106	2.05e-16	chr17:46276818-46278295
chr17	46274783	46274795	T	-0.302351	0.00624504	0	NK	ENSG00000214401	KANSL1-AS1	-0.0416702	0.0123201	0.000752	chr17:46279475-46280275
chr17	46274783	46274795	T	-0.302351	0.00624504	0	NK	ENSG00000214401	KANSL1-AS1	-0.0557241	0.0121003	4.76e-06	chr17:46284445-46284799
chr17	46274783	46274795	T	-0.311035	0.00633921	0	NK	ENSG00000228696	ARL17B	0.0867117	0.0108331	4.02e-15	chr17:46264296-46265159
chr17	46274783	46274795	T	-0.311035	0.00633921	0	NK	ENSG00000228696	ARL17B	-0.0848004	0.010106	2.05e-16	chr17:46276818-46278295
chr17	46274783	46274795	T	-0.311035	0.00633921	0	NK	ENSG00000228696	ARL17B	-0.0416702	0.0123201	0.000752	chr17:46279475-46280275
chr17	46274783	46274795	T	-0.311035	0.00633921	0	NK	ENSG00000228696	ARL17B	-0.0557241	0.0121003	4.76e-06	chr17:46284445-46284799
chr17	46276790	46276807	T	0.290941	0.0070442	0	NK	ENSG00000214401	KANSL1-AS1	0.0942668	0.0114209	6.06e-16	chr17:46276818-46278295
chr17	46276790	46276807	T	0.290941	0.0070442	0	NK	ENSG00000214401	KANSL1-AS1	0.0478512	0.0139089	0.00061	chr17:46279475-46280275
chr17	46276790	46276807	T	0.290941	0.0070442	0	NK	ENSG00000214401	KANSL1-AS1	0.0537011	0.0136565	9.12e-05	chr17:46284445-46284799
chr17	46276790	46276807	T	0.290941	0.0070442	0	NK	ENSG00000214401	KANSL1-AS1	0.225366	0.0122179	7.29e-64	chr17:46286674-46287346
chr17	46276790	46276807	T	0.305736	0.00707103	0	NK	ENSG00000228696	ARL17B	0.0942668	0.0114209	6.06e-16	chr17:46276818-46278295
chr17	46276790	46276807	T	0.305736	0.00707103	0	NK	ENSG00000228696	ARL17B	0.0478512	0.0139089	0.00061	chr17:46279475-46280275
chr17	46276790	46276807	T	0.305736	0.00707103	0	NK	ENSG00000228696	ARL17B	0.0537011	0.0136565	9.12e-05	chr17:46284445-46284799
chr17	46276790	46276807	T	0.305736	0.00707103	0	NK	ENSG00000228696	ARL17B	0.225366	0.0122179	7.29e-64	chr17:46286674-46287346
chr17	46277637	46277653	TTTC	0.22387	0.00452258	0	NK	ENSG00000214401	KANSL1-AS1	0.0625118	0.0076293	9.55e-16	chr17:46276818-46278295
chr17	46277637	46277653	TTTC	0.22387	0.00452258	0	NK	ENSG00000214401	KANSL1-AS1	0.161182	0.0245063	8.42e-11	chr17:46276818-46278295
chr17	46277637	46277653	TTTC	0.22387	0.00452258	0	NK	ENSG00000214401	KANSL1-AS1	0.0279772	0.00922492	0.0025	chr17:46279475-46280275
chr17	46277637	46277653	TTTC	0.22387	0.00452258	0	NK	ENSG00000214401	KANSL1-AS1	0.110943	0.0293775	0.00017	chr17:46279475-46280275
chr17	46277637	46277653	TTTC	0.22387	0.00452258	0	NK	ENSG00000214401	KANSL1-AS1	0.0369537	0.00906365	5e-05	chr17:46284445-46284799
chr17	46277637	46277653	TTTC	0.22387	0.00452258	0	NK	ENSG00000214401	KANSL1-AS1	0.153326	0.00807173	4.37e-67	chr17:46286674-46287346
chr17	46277637	46277653	TTTC	0.22387	0.00452258	0	NK	ENSG00000214401	KANSL1-AS1	0.327435	0.0286182	2.83e-28	chr17:46286674-46287346
chr17	46277637	46277653	TTTC	0.227971	0.00465982	0	NK	ENSG00000228696	ARL17B	0.0625118	0.0076293	9.55e-16	chr17:46276818-46278295
chr17	46277637	46277653	TTTC	0.227971	0.00465982	0	NK	ENSG00000228696	ARL17B	0.161182	0.0245063	8.42e-11	chr17:46276818-46278295
chr17	46277637	46277653	TTTC	0.227971	0.00465982	0	NK	ENSG00000228696	ARL17B	0.0279772	0.00922492	0.0025	chr17:46279475-46280275
chr17	46277637	46277653	TTTC	0.227971	0.00465982	0	NK	ENSG00000228696	ARL17B	0.110943	0.0293775	0.00017	chr17:46279475-46280275
chr17	46277637	46277653	TTTC	0.227971	0.00465982	0	NK	ENSG00000228696	ARL17B	0.0369537	0.00906365	5e-05	chr17:46284445-46284799
chr17	46277637	46277653	TTTC	0.227971	0.00465982	0	NK	ENSG00000228696	ARL17B	0.153326	0.00807173	4.37e-67	chr17:46286674-46287346
chr17	46277637	46277653	TTTC	0.227971	0.00465982	0	NK	ENSG00000228696	ARL17B	0.327435	0.0286182	2.83e-28	chr17:46286674-46287346
chr17	46277644	46277656	TTTC	0.343641	0.00790769	0	NK	ENSG00000214401	KANSL1-AS1	-0.0611303	0.0153894	7.73e-05	chr17:46266203-46268039
chr17	46277644	46277656	TTTC	0.343641	0.00790769	0	NK	ENSG00000214401	KANSL1-AS1	0.0870335	0.0121613	1.8e-12	chr17:46276818-46278295
chr17	46277644	46277656	TTTC	0.343641	0.00790769	0	NK	ENSG00000214401	KANSL1-AS1	0.0447074	0.0146527	0.00235	chr17:46279475-46280275
chr17	46277644	46277656	TTTC	0.343641	0.00790769	0	NK	ENSG00000214401	KANSL1-AS1	0.0566393	0.0143591	8.66e-05	chr17:46284445-46284799
chr17	46277644	46277656	TTTC	0.343641	0.00790769	0	NK	ENSG00000214401	KANSL1-AS1	0.220065	0.0133148	2.34e-53	chr17:46286674-46287346
chr17	46277644	46277656	TTTC	0.350181	0.00814786	0	NK	ENSG00000228696	ARL17B	-0.0611303	0.0153894	7.73e-05	chr17:46266203-46268039
chr17	46277644	46277656	TTTC	0.350181	0.00814786	0	NK	ENSG00000228696	ARL17B	0.0870335	0.0121613	1.8e-12	chr17:46276818-46278295
chr17	46277644	46277656	TTTC	0.350181	0.00814786	0	NK	ENSG00000228696	ARL17B	0.0447074	0.0146527	0.00235	chr17:46279475-46280275
chr17	46277644	46277656	TTTC	0.350181	0.00814786	0	NK	ENSG00000228696	ARL17B	0.0566393	0.0143591	8.66e-05	chr17:46284445-46284799
chr17	46277644	46277656	TTTC	0.350181	0.00814786	0	NK	ENSG00000228696	ARL17B	0.220065	0.0133148	2.34e-53	chr17:46286674-46287346
chr17	46286653	46286662	A	-1.26047	0.0254153	0	NK	ENSG00000214401	KANSL1-AS1	-0.371977	0.0417228	2.96e-18	chr17:46276818-46278295
chr17	46286653	46286662	A	-1.26047	0.0254153	0	NK	ENSG00000214401	KANSL1-AS1	-0.178227	0.0510205	0.000502	chr17:46279475-46280275
chr17	46286653	46286662	A	-1.26047	0.0254153	0	NK	ENSG00000214401	KANSL1-AS1	-0.25502	0.0497505	3.67e-07	chr17:46284445-46284799
chr17	46286653	46286662	A	-1.26047	0.0254153	0	NK	ENSG00000214401	KANSL1-AS1	-0.897801	0.0435371	8.15e-77	chr17:46286674-46287346
chr17	46286653	46286662	A	-1.26047	0.0254153	0	NK	ENSG00000214401	KANSL1-AS1	-0.880599	0.0383131	3.83e-91	chr17:46290840-46291931
chr17	46286653	46286662	A	-1.29343	0.0259277	0	NK	ENSG00000228696	ARL17B	-0.371977	0.0417228	2.96e-18	chr17:46276818-46278295
chr17	46286653	46286662	A	-1.29343	0.0259277	0	NK	ENSG00000228696	ARL17B	-0.178227	0.0510205	0.000502	chr17:46279475-46280275
chr17	46286653	46286662	A	-1.29343	0.0259277	0	NK	ENSG00000228696	ARL17B	-0.25502	0.0497505	3.67e-07	chr17:46284445-46284799
chr17	46286653	46286662	A	-1.29343	0.0259277	0	NK	ENSG00000228696	ARL17B	-0.897801	0.0435371	8.15e-77	chr17:46286674-46287346
chr17	46286653	46286662	A	-1.29343	0.0259277	0	NK	ENSG00000228696	ARL17B	-0.880599	0.0383131	3.83e-91	chr17:46290840-46291931
chr9	136965732	136965751	A	-0.0280495	0.00351465	1.45468e-15	NK	ENSG00000214402	LCNL1	-0.0377986	0.00371692	5.67e-23	chr9:136959048-136961601
chr9	136965732	136965751	A	-0.0280495	0.00351465	1.45468e-15	NK	ENSG00000214402	LCNL1	-0.0142459	0.00477947	0.00296	chr9:136962748-136963203
chr9	136965732	136965751	A	-0.0280495	0.00351465	1.45468e-15	NK	ENSG00000214402	LCNL1	-0.0652072	0.00342929	3.48e-67	chr9:136965557-136966651
chr10	102861717	102861727	A	0.420021	0.0316952	4.40078e-40	NK	ENSG00000214435	AS3MT	-0.214512	0.0423879	5.13e-07	chr10:102868910-102870935
chr2	54668788	54668798	T	-0.170759	0.0392577	1.36336e-05	NK	ENSG00000214595	EML6	0.180692	0.0548131	0.00102	chr2:54665221-54666665
chr7	64055416	64055427	A	0.0826987	0.0163488	4.22785e-07	NK	ENSG00000214652	ZNF727	0.0987387	0.0216181	5.68e-06	chr7:64045021-64046227
chr11	57538030	57538044	T	0.189812	0.029808	1.91714e-10	NK	ENSG00000214872	SMTNL1	-0.301588	0.030758	1.45e-21	chr11:57546969-57548538
chr6	30905333	30905359	TCTTT	-0.709846	0.0216459	7.26652e-236	NK	ENSG00000214894	LINC00243	-0.171438	0.0387527	1.1e-05	chr6:30915315-30915842
chr6	29750552	29750565	T	-0.29276	0.0136572	6.12962e-102	NK	ENSG00000214922	HLA-F-AS1	-0.0571496	0.018358	0.00191	chr6:29748392-29748756
chr6	29750552	29750565	T	-0.29276	0.0136572	6.12962e-102	NK	ENSG00000214922	HLA-F-AS1	-0.120669	0.0146163	5.8e-16	chr6:29752264-29753416
chr17	15977535	15977545	A	0.13343	0.0289413	4.01967e-06	NK	ENSG00000214941	ZSWIM7	-0.106133	0.0385933	0.00609	chr17:15980565-15982451
chr21	34202432	34202450	AG	-0.00873769	0.00264813	0.000968352	NK	ENSG00000214955	ENSG00000214955	0.00640682	0.00228201	0.00511	chr21:34200861-34203243
chr21	34202432	34202450	AG	-0.00873769	0.00264813	0.000968352	NK	ENSG00000214955	ENSG00000214955	0.00638796	0.00228033	0.00521	chr21:34200861-34203243
chr7	16389456	16389465	A	-0.882647	0.0402012	7.63e-107	NK	ENSG00000214960	CRPPA	-0.339673	0.0525282	1.7e-10	chr7:16396205-16398844
chr7	16389456	16389465	A	-0.882647	0.0402012	7.63e-107	NK	ENSG00000214960	CRPPA	-0.332672	0.0641393	2.68e-07	chr7:16398875-16400199
chr7	6516113	6516136	AAAT	0.0977367	0.0236357	3.54755e-05	NK	ENSG00000215045	GRID2IP	0.0705491	0.0250624	0.00499	chr7:6516342-6517196
chr17	6991973	6991981	AC	0.356373	0.0268774	3.99229e-40	NK	ENSG00000215067	ENSG00000215067	-0.267533	0.0389489	1.26e-11	chr17:6995176-6996362
chr17	6991973	6991981	AC	0.356373	0.0268774	3.99229e-40	NK	ENSG00000215067	ENSG00000215067	0.128296	0.0289306	1.04e-05	chr17:7001638-7001905
chr9	41282701	41282711	T	-0.0741625	0.0135318	4.23898e-08	NK	ENSG00000215126	ZNG1F	-0.156565	0.0190408	7.54e-16	chr9:41273564-41274413
chr9	41282701	41282711	T	-0.102862	0.0129504	1.97712e-15	NK	ENSG00000288891	LOC107984035	-0.156565	0.0190408	7.54e-16	chr9:41273564-41274413
chr20	2853398	2853407	AAC	-0.183277	0.0276348	3.30968e-11	NK	ENSG00000215305	VPS16	-0.367558	0.0306934	1.26e-30	chr20:2851590-2852513
chr4	681602	681762	AGCGCCGCCCCGCCCCCTCC	-0.0408857	0.0107658	0.000146022	NK	ENSG00000215375	MYL5	-0.0653512	0.0134907	1.51e-06	chr4:680591-682174
chr21	46257924	46257941	A	0.101688	0.0197328	2.55994e-07	NK	ENSG00000215424	MCM3AP-AS1	0.190257	0.0304849	6.91e-10	chr21:46253327-46254996
chr20	32773117	32773130	T	-0.268624	0.0307375	2.34585e-18	NK	ENSG00000215529	EFCAB8	-0.185776	0.0413102	7.86e-06	chr20:32770889-32771604
chr20	32773117	32773130	T	-0.268624	0.0307375	2.34585e-18	NK	ENSG00000215529	EFCAB8	-0.099743	0.0256408	0.000108	chr20:32778299-32779115
chr1	161055781	161055793	AAAATT	-0.373541	0.0131549	2.29263e-177	NK	ENSG00000215845	TSTD1	-0.0895142	0.0250107	0.000365	chr1:161044551-161046436
chr1	161055781	161055793	AAAATT	-0.373541	0.0131549	2.29263e-177	NK	ENSG00000215845	TSTD1	0.323648	0.0294357	2.26e-26	chr1:161054709-161055173
chr1	161055781	161055793	AAAATT	-0.373541	0.0131549	2.29263e-177	NK	ENSG00000215845	TSTD1	0.124957	0.033868	0.000239	chr1:161056305-161056796
chr2	74117757	74117763	T	-0.809494	0.0336157	3.96693e-128	NK	ENSG00000217702	ENSG00000217702	-0.150973	0.0460749	0.00109	chr2:74119400-74119601
chr2	74117757	74117763	T	-0.809494	0.0336157	3.96693e-128	NK	ENSG00000217702	ENSG00000217702	-0.0924897	0.0276847	0.000872	chr2:74119910-74120870
chr1	22020900	22020915	A	0.377225	0.0266614	1.90151e-45	NK	ENSG00000218510	LINC00339	-0.264351	0.0539009	1.13e-06	chr1:22018823-22019842
chr1	22020900	22020915	A	0.377225	0.0266614	1.90151e-45	NK	ENSG00000218510	LINC00339	-0.302225	0.0430779	4.72e-12	chr1:22024383-22026458
chr17	7008745	7008759	A	0.301446	0.0284633	3.29158e-26	NK	ENSG00000219200	RNASEK	0.239691	0.0608892	8.95e-05	chr17:7004561-7005522
chr2	68253636	68253651	AG	-0.0388133	0.00421415	3.25388e-20	NK	ENSG00000221823	PPP3R1	-0.0327949	0.00697947	3.06e-06	chr2:68252262-68253296
chr2	68253636	68253651	AG	0.0994907	0.00587878	3.00951e-64	NK	ENSG00000289156	PPP3R1-AS1	-0.0327949	0.00697947	3.06e-06	chr2:68252262-68253296
chr22	38827260	38827277	T	-0.0434879	0.00277085	1.64282e-55	NK	ENSG00000221890	NPTXR	0.0098099	0.00303565	0.00128	chr22:38824329-38825051
chr5	417731	417742	A	-0.130566	0.0304466	1.80001e-05	NK	ENSG00000221990	EXOC3-AS1	0.187843	0.0448349	3.09e-05	chr5:415454-416811
chr5	417731	417742	A	-0.130566	0.0304466	1.80001e-05	NK	ENSG00000221990	EXOC3-AS1	0.228712	0.0430937	1.42e-07	chr5:422822-425352
chr2	197791283	197791292	T	-0.334818	0.0317916	6.17431e-26	NK	ENSG00000222017	ENSG00000222017	0.219309	0.0372499	5.66e-09	chr2:197785710-197786936
chr10	87315476	87315488	T	-0.137596	0.0185094	1.05461e-13	NK	ENSG00000223482	NUTM2A-AS1	-0.0483014	0.0123239	9.61e-05	chr10:87313664-87313981
chr16	70319576	70319588	T	-0.120119	0.00677348	2.30532e-70	NK	ENSG00000223496	EXOSC6	-0.0396302	0.0137026	0.00392	chr16:70311176-70311859
chr16	70319576	70319588	T	-0.0653177	0.010395	3.30898e-10	NK	ENSG00000291219	ENSG00000291219	-0.0396302	0.0137026	0.00392	chr16:70311176-70311859
chr2	28250584	28250591	T	-0.0106617	0.0035972	0.00303765	NK	ENSG00000223522	BABAM2-AS2	-0.0213946	0.00489011	1.37e-05	chr2:28250882-28251770
chr2	28250584	28250591	T	-0.0106617	0.0035972	0.00303765	NK	ENSG00000223522	BABAM2-AS2	0.0155103	0.00536527	0.00394	chr2:28258542-28259000
chr7	112797706	112797823	ATATATAATTATATAAAGATATATAAGATAATTATATAA	0.0378673	0.0130886	0.00381403	NK	ENSG00000223646	LINC03076	0.0715847	0.0237851	0.00269	chr7:112800972-112801258
chr22	26770445	26770454	A	-0.192396	0.0341882	1.82769e-08	NK	ENSG00000223704	ENSG00000223704	-0.143506	0.0463119	0.00201	chr22:26766699-26767791
chr21	45365241	45365401	AGCGTCACCGGGCCATAGTGAGCGGCCAAGCC	0.0955118	0.0173518	3.70347e-08	NK	ENSG00000223768	LINC00205	-0.370665	0.0216677	1.59e-56	chr21:45363662-45364828
chr21	45365241	45365401	AGCGTCACCGGGCCATAGTGAGCGGCCAAGCC	0.0955118	0.0173518	3.70347e-08	NK	ENSG00000223768	LINC00205	-0.351075	0.0231931	5.9e-46	chr21:45369732-45370401
chr21	45365241	45365401	AGCGTCACCGGGCCATAGTGAGCGGCCAAGCC	0.0955118	0.0173518	3.70347e-08	NK	ENSG00000223768	LINC00205	-0.329145	0.0226363	6.77e-43	chr21:45371084-45371426
chr21	45365241	45365401	AGCGTCACCGGGCCATAGTGAGCGGCCAAGCC	0.0955118	0.0173518	3.70347e-08	NK	ENSG00000223768	LINC00205	-0.142263	0.0204584	7.14e-12	chr21:45372997-45373774
chr3	40462917	40462929	ATTT	-0.643782	0.0261784	1.53579e-133	NK	ENSG00000223797	ENSG00000223797	0.120878	0.0377812	0.00143	chr3:40452752-40453667
chr6	33012989	33013000	T	-0.130522	0.023408	2.46184e-08	NK	ENSG00000223865	HLA-DPB1	-0.204407	0.0327473	6.84e-10	chr6:33008128-33009923
chr6	33012989	33013000	T	-0.130522	0.023408	2.46184e-08	NK	ENSG00000223865	HLA-DPB1	-0.186063	0.0300247	8.99e-10	chr6:33014756-33015436
chr6	33012989	33013000	T	-0.130522	0.023408	2.46184e-08	NK	ENSG00000223865	HLA-DPB1	-0.746117	0.026614	1.03e-122	chr6:33018785-33019679
chr6	33012989	33013000	T	-0.130522	0.023408	2.46184e-08	NK	ENSG00000223865	HLA-DPB1	-0.151011	0.0405432	0.000209	chr6:33020004-33020536
chr6	33012989	33013000	T	-0.113856	0.0217346	1.61909e-07	NK	ENSG00000231389	HLA-DPA1	-0.204407	0.0327473	6.84e-10	chr6:33008128-33009923
chr6	33012989	33013000	T	-0.113856	0.0217346	1.61909e-07	NK	ENSG00000231389	HLA-DPA1	-0.186063	0.0300247	8.99e-10	chr6:33014756-33015436
chr6	33012989	33013000	T	-0.113856	0.0217346	1.61909e-07	NK	ENSG00000231389	HLA-DPA1	-0.746117	0.026614	1.03e-122	chr6:33018785-33019679
chr6	33012989	33013000	T	-0.113856	0.0217346	1.61909e-07	NK	ENSG00000231389	HLA-DPA1	-0.151011	0.0405432	0.000209	chr6:33020004-33020536
chr2	178412575	178412586	TTG	-0.511496	0.0568873	2.44124e-19	NK	ENSG00000223960	CHROMR	-0.427425	0.0562273	7.81e-14	chr2:178413303-178414451
chr2	187000754	187000764	T	-0.311842	0.0315929	5.58049e-23	NK	ENSG00000224063	CALCRL-AS1	-0.268591	0.0488835	5.2e-08	chr2:187003080-187003524
chr2	12068820	12068830	A	0.311396	0.0273043	3.96404e-30	NK	ENSG00000224184	MIR3681HG	0.232247	0.0366498	3.82e-10	chr2:12073408-12074749
chr2	231389475	231389479	T	0.462723	0.0478538	4.06281e-22	NK	ENSG00000224376	ENSG00000224376	0.198907	0.0525566	0.000165	chr2:231394379-231395883
chr13	21324576	21324587	A	-0.0576964	0.00794342	3.77447e-13	NK	ENSG00000224429	LINC00539	0.183732	0.0107017	7.71e-57	chr13:21318799-21320181
chr13	21324576	21324587	A	-0.0576964	0.00794342	3.77447e-13	NK	ENSG00000224429	LINC00539	-0.183923	0.0101618	4.69e-62	chr13:21325749-21326822
chr13	21324576	21324587	A	-0.0576964	0.00794342	3.77447e-13	NK	ENSG00000224429	LINC00539	-0.028052	0.00987339	0.0046	chr13:21329927-21331255
chr1	100258324	100258339	T	0.0256814	0.00661513	0.00010351	NK	ENSG00000224616	RTCA-AS1	-0.0296424	0.00483901	1.46e-09	chr1:100249150-100250330
chr2	120302292	120302305	A	0.165146	0.0314434	1.50333e-07	NK	ENSG00000224789	ENSG00000224789	-0.136348	0.0432352	0.00167	chr2:120302282-120303719
chr21	36961956	36961971	A	0.0521656	0.00551135	2.93255e-21	NK	ENSG00000224790	HLCS-AS1	-0.0490101	0.00505194	3.71e-21	chr21:36965853-36967171
chr17	81225001	81225017	ATTT	0.313426	0.0224284	2.23052e-44	NK	ENSG00000224877	NDUFAF8	0.164653	0.0377137	1.42e-05	chr17:81228262-81229201
chr21	14070129	14070141	TGG	-0.335223	0.0379666	1.05236e-18	NK	ENSG00000224905	LOC105377134	-0.790721	0.0524063	1.03e-45	chr21:14063552-14064740
chr21	14070129	14070141	TGG	-0.335223	0.0379666	1.05236e-18	NK	ENSG00000224905	LOC105377134	-0.328684	0.0476484	1.03e-11	chr21:14076322-14076960
chr10	87353185	87353197	AAAAAC	0.357942	0.0291072	9.3589e-35	NK	ENSG00000224914	LINC00863	-0.204251	0.0351574	8.88e-09	chr10:87342179-87343348
chr5	412715	412736	T	-0.248498	0.0182471	3.10706e-42	NK	ENSG00000225138	SLC9A3-AS1	0.127243	0.0289946	1.29e-05	chr5:415454-416811
chr5	412716	412736	T	-0.248498	0.0182471	3.10706e-42	NK	ENSG00000225138	SLC9A3-AS1	0.127243	0.0289946	1.29e-05	chr5:415454-416811
chr17	45588636	45588648	T	0.195236	0.0250533	6.55277e-15	NK	ENSG00000225190	PLEKHM1	0.219369	0.0509906	1.89e-05	chr17:45583331-45584109
chr17	45588636	45588648	T	0.195236	0.0250533	6.55277e-15	NK	ENSG00000225190	PLEKHM1	0.415932	0.0435569	1.39e-20	chr17:45584183-45585599
chr17	45588636	45588648	T	0.195236	0.0250533	6.55277e-15	NK	ENSG00000225190	PLEKHM1	0.832152	0.0411009	1.65e-74	chr17:45585770-45586454
chr17	45588636	45588648	T	0.195236	0.0250533	6.55277e-15	NK	ENSG00000225190	PLEKHM1	0.938757	0.0411049	3.89e-90	chr17:45592366-45593048
chr17	45588636	45588648	T	0.195236	0.0250533	6.55277e-15	NK	ENSG00000225190	PLEKHM1	0.200891	0.0554847	0.000312	chr17:45594832-45595379
chr17	45588636	45588648	T	0.195236	0.0250533	6.55277e-15	NK	ENSG00000225190	PLEKHM1	0.279808	0.0613481	5.85e-06	chr17:45596362-45596732
chr6	34296935	34296951	T	-0.0591363	0.0146327	5.31408e-05	NK	ENSG00000225339	SMIM29-AS1	0.105468	0.0218068	1.57e-06	chr6:34288437-34289307
chr6	34296935	34296951	T	-0.0591363	0.0146327	5.31408e-05	NK	ENSG00000225339	SMIM29-AS1	0.42124	0.0185731	3.79e-89	chr6:34295326-34296564
chr5	76740261	76740277	A	0.165044	0.0295413	2.31165e-08	NK	ENSG00000225407	ENSG00000225407	0.139715	0.0204716	1.69e-11	chr5:76732426-76733533
chr5	76740261	76740277	A	0.165044	0.0295413	2.31165e-08	NK	ENSG00000225407	ENSG00000225407	0.147558	0.0202935	8.21e-13	chr5:76732426-76733533
chr5	76740261	76740277	A	0.165044	0.0295413	2.31165e-08	NK	ENSG00000225407	ENSG00000225407	0.111596	0.0351673	0.00156	chr5:76736966-76737583
chr5	76740261	76740277	A	0.165044	0.0295413	2.31165e-08	NK	ENSG00000225407	ENSG00000225407	0.105022	0.0352731	0.00299	chr5:76736966-76737583
chr5	76740261	76740277	A	0.165044	0.0295413	2.31165e-08	NK	ENSG00000225407	ENSG00000225407	0.292111	0.0394002	3e-13	chr5:76738647-76739668
chr5	76740261	76740277	A	0.165044	0.0295413	2.31165e-08	NK	ENSG00000225407	ENSG00000225407	0.294811	0.039564	2.31e-13	chr5:76738647-76739668
chr5	76740261	76740277	A	0.165044	0.0295413	2.31165e-08	NK	ENSG00000225407	ENSG00000225407	0.571986	0.0403666	5.19e-41	chr5:76741495-76741875
chr5	76740261	76740277	A	0.165044	0.0295413	2.31165e-08	NK	ENSG00000225407	ENSG00000225407	0.571807	0.0405016	9.69e-41	chr5:76741495-76741875
chr5	76740261	76740277	A	0.165044	0.0295413	2.31165e-08	NK	ENSG00000225407	ENSG00000225407	0.237538	0.045098	1.76e-07	chr5:76746717-76747014
chr5	76740261	76740277	A	0.165044	0.0295413	2.31165e-08	NK	ENSG00000225407	ENSG00000225407	0.246714	0.0451891	6.3e-08	chr5:76746717-76747014
chr9	72315099	72315110	T	-0.604264	0.0403969	1.37717e-50	NK	ENSG00000225434	LINC01504	-0.330978	0.0642449	3.22e-07	chr9:72304593-72306157
chr9	72315099	72315110	T	-0.604264	0.0403969	1.37717e-50	NK	ENSG00000225434	LINC01504	-0.18726	0.0659132	0.00461	chr9:72306775-72307150
chr2	74150043	74150061	A	0.0366773	0.0102511	0.000346383	NK	ENSG00000225439	BOLA3-DT	0.0343269	0.0101426	0.000747	chr2:74147200-74148555
chr10	79758432	79758476	AGGA	0.141527	0.00492662	1.75406e-181	NK	ENSG00000225484	NUTM2B-AS1	-0.0249907	0.00752303	0.000933	chr10:79748350-79749080
chr2	241112514	241112523	A	0.509755	0.0523873	2.23476e-22	NK	ENSG00000225521	SNED1-AS1	-0.585697	0.0690706	1.01e-16	chr2:241104012-241104310
chr2	241112514	241112523	A	0.509755	0.0523873	2.23476e-22	NK	ENSG00000225521	SNED1-AS1	-0.349742	0.0743748	3e-06	chr2:241108207-241109053
chr2	241112514	241112523	A	0.509755	0.0523873	2.23476e-22	NK	ENSG00000225521	SNED1-AS1	-0.179248	0.0632768	0.00473	chr2:241109084-241109765
chr17	81878913	81878922	AAT	-0.117599	0.0141588	9.91768e-17	NK	ENSG00000225663	MCRIP1	0.0696498	0.0183671	0.00016	chr17:81869880-81872511
chr17	9473046	9473059	T	-0.187107	0.0255379	2.35997e-13	NK	ENSG00000225751	ENSG00000225751	-0.20405	0.0404044	5.41e-07	chr17:9471011-9471220
chr10	49565774	49565784	A	0.249467	0.0326103	2.01062e-14	NK	ENSG00000225830	ERCC6	0.244386	0.0470731	2.61e-07	chr10:49558226-49558577
chr10	49565774	49565784	A	0.249467	0.0326103	2.01062e-14	NK	ENSG00000225830	ERCC6	0.210815	0.0397548	1.46e-07	chr10:49567816-49569264
chr10	49565774	49565784	A	0.400063	0.0317378	1.97513e-36	NK	ENSG00000235939	ENSG00000235939	0.244386	0.0470731	2.61e-07	chr10:49558226-49558577
chr10	49565774	49565784	A	0.400063	0.0317378	1.97513e-36	NK	ENSG00000235939	ENSG00000235939	0.210815	0.0397548	1.46e-07	chr10:49567816-49569264
chr1	788368	788380	AG	-0.350342	0.0190694	2.20275e-75	NK	ENSG00000225880	LINC00115	-0.572049	0.0150619	9.28e-185	chr1:778283-779339
chr1	120924166	120924177	A	-1.04777	0.0237419	0	NK	ENSG00000226067	LINC00623	-1.03628	0.0322887	3.02e-148	chr1:120913701-120914530
chr1	120924166	120924177	A	-0.885364	0.0293694	1.2171e-199	NK	ENSG00000273136	NBPF26	-1.03628	0.0322887	3.02e-148	chr1:120913701-120914530
chr1	120924166	120924177	A	-0.93312	0.0246809	0	NK	ENSG00000287979	ENSG00000287979	-1.03628	0.0322887	3.02e-148	chr1:120913701-120914530
chr1	120932087	120932099	T	-0.518184	0.0126776	0	NK	ENSG00000226067	LINC00623	-0.0985496	0.0173573	1.88e-08	chr1:120941831-120942946
chr1	120940230	120940243	T	-0.485011	0.0127523	0	NK	ENSG00000226067	LINC00623	-0.0947333	0.0175182	8.33e-08	chr1:120941831-120942946
chr1	120943486	120943499	T	-0.350116	0.00790465	0	NK	ENSG00000226067	LINC00623	-0.0645062	0.0113354	1.75e-08	chr1:120941831-120942946
chr1	120943486	120943499	T	-0.313069	0.00820535	0	NK	ENSG00000287979	ENSG00000287979	-0.0645062	0.0113354	1.75e-08	chr1:120941831-120942946
chr1	121026881	121026893	A	-0.906171	0.0239159	0	NK	ENSG00000226067	LINC00623	-0.157943	0.0472245	0.000861	chr1:121016568-121017090
chr1	121026881	121026893	A	-0.906171	0.0239159	0	NK	ENSG00000226067	LINC00623	0.153766	0.047645	0.0013	chr1:121020589-121021167
chr10	50652686	50652703	AG	0.483305	0.0789078	9.07255e-10	NK	ENSG00000226200	SGMS1-AS1	0.334514	0.117899	0.00466	chr10:50658296-50658642
chr10	50652686	50652703	AG	0.483305	0.0789078	9.07255e-10	NK	ENSG00000226200	SGMS1-AS1	1.36036	0.08173	5.3e-54	chr10:50659615-50660788
chr2	201238446	201238456	T	0.274195	0.0391066	2.35802e-12	NK	ENSG00000226312	CFLAR-AS1	0.309876	0.0848719	0.000277	chr2:201228690-201229228
chr1	204415162	204415178	A	0.0182911	0.00467374	9.09326e-05	NK	ENSG00000226330	PPP1R15B-AS1	0.0227418	0.00757689	0.00277	chr1:204414086-204414366
chr1	112858386	112858401	T	-0.207685	0.0294774	1.84711e-12	NK	ENSG00000226419	SLC16A1-AS1	1.19128	0.0581887	7.79e-76	chr1:112849268-112850428
chr1	112858386	112858401	T	-0.207685	0.0294774	1.84711e-12	NK	ENSG00000226419	SLC16A1-AS1	1.46379	0.057782	1.51e-105	chr1:112854354-112855755
chr22	28798302	28798317	T	-0.0436644	0.00225084	7.85151e-84	NK	ENSG00000226471	ENSG00000226471	0.0123816	0.00338308	0.000268	chr22:28789999-28790821
chr22	28798302	28798317	T	-0.0436644	0.00225084	7.85151e-84	NK	ENSG00000226471	ENSG00000226471	0.00989459	0.00329919	0.00279	chr22:28791542-28793322
chr22	28798302	28798317	T	-0.0436644	0.00225084	7.85151e-84	NK	ENSG00000226471	ENSG00000226471	0.0111186	0.00295631	0.000181	chr22:28798247-28798741
chr22	28798302	28798317	T	-0.0436644	0.00225084	7.85151e-84	NK	ENSG00000226471	ENSG00000226471	-0.012296	0.00322878	0.00015	chr22:28802404-28803018
chr2	120201146	120201163	A	-0.032931	0.0107907	0.00227471	NK	ENSG00000226479	TMEM185B	-0.043366	0.0146262	0.00311	chr2:120206096-120207605
chr2	120201146	120201163	A	-0.032931	0.0107907	0.00227471	NK	ENSG00000226479	TMEM185B	-0.0418049	0.014596	0.00429	chr2:120206096-120207605
chr17	17684672	17684724	AT	0.0222587	0.00592261	0.000171094	NK	ENSG00000226746	SMCR5	-0.0263238	0.00582419	7.08e-06	chr17:17680950-17683388
chr2	28614014	28614023	T	0.169578	0.0356282	1.93912e-06	NK	ENSG00000226833	PPP1CB-DT	0.171002	0.0521577	0.00109	chr2:28612879-28614801
chr2	28614014	28614023	T	0.169578	0.0356282	1.93912e-06	NK	ENSG00000226833	PPP1CB-DT	0.227116	0.0391267	9.14e-09	chr2:28621145-28622313
chr10	124905791	124905815	T	-0.383747	0.0101447	0	NK	ENSG00000226899	ENSG00000226899	0.0682987	0.0174285	9.62e-05	chr10:124911163-124911990
chr6	31571061	31571078	T	0.0873154	0.0218993	6.68792e-05	NK	ENSG00000226979	LTA	-0.0796082	0.0271396	0.00345	chr6:31567426-31568151
chr6	31571061	31571078	T	0.0873154	0.0218993	6.68792e-05	NK	ENSG00000226979	LTA	0.0541099	0.019241	0.00503	chr6:31571865-31573089
chr1	230261081	230261099	T	0.133275	0.0228392	5.36697e-09	NK	ENSG00000227006	LOC124904542	-0.0964681	0.0287595	0.000831	chr1:230270227-230271494
chr21	44914932	44914942	A	0.171474	0.0307285	2.40102e-08	NK	ENSG00000227039	ITGB2-AS1	0.232698	0.0211891	2.58e-26	chr21:44913873-44914690
chr21	44914932	44914942	A	0.171474	0.0307285	2.40102e-08	NK	ENSG00000227039	ITGB2-AS1	0.126539	0.0340635	0.000217	chr21:44914782-44915523
chr21	44914932	44914942	A	0.171474	0.0307285	2.40102e-08	NK	ENSG00000227039	ITGB2-AS1	0.15123	0.0364628	3.7e-05	chr21:44916748-44917018
chr21	44914932	44914942	A	0.171474	0.0307285	2.40102e-08	NK	ENSG00000227039	ITGB2-AS1	0.121651	0.0244877	8.2e-07	chr21:44919204-44921504
chr7	100989099	100989118	T	0.0748195	0.00684998	8.98922e-28	NK	ENSG00000227053	MUC12-AS1	0.0294163	0.00981445	0.00281	chr7:100991792-100992280
chr1	121548230	121548261	TG	-0.045219	0.0119669	0.000157661	NK	ENSG00000227082	LINC02798	0.0803604	0.0176395	6e-06	chr1:121551393-121552011
chr9	389592	389621	AGC	0.61448	0.0847841	4.24278e-13	NK	ENSG00000227155	LOC124902108	-1.45102	0.139634	6.98e-24	chr9:377925-379975
chr7	38233207	38233220	ACC	-0.119587	0.00919161	1.06671e-38	NK	ENSG00000227191	TRGC2	-0.155069	0.0117241	2e-36	chr7:38232175-38233558
chr7	38233207	38233220	ACC	-0.119587	0.00919161	1.06671e-38	NK	ENSG00000227191	TRGC2	-0.0398572	0.0137209	0.00377	chr7:38239210-38239483
chr7	38233207	38233220	ACC	-0.119587	0.00919161	1.06671e-38	NK	ENSG00000227191	TRGC2	-0.0702722	0.0140419	6.82e-07	chr7:38240845-38241214
chr7	38233207	38233220	ACC	-0.119587	0.00919161	1.06671e-38	NK	ENSG00000227191	TRGC2	-0.152184	0.0128626	5.46e-30	chr7:38242689-38243989
chr7	132817897	132817915	AAAATA	0.283569	0.0347734	3.49887e-16	NK	ENSG00000227197	ENSG00000227197	0.429589	0.0507058	1.07e-16	chr7:132825260-132826221
chr2	186648982	186649048	ATTTGTGTGTATATATATACAC	0.114203	0.0310394	0.00023388	NK	ENSG00000227227	ENSG00000227227	0.0858049	0.030764	0.0054	chr2:186655183-186655508
chr9	35790130	35790144	T	-0.0515668	0.0143483	0.00032572	NK	ENSG00000227388	ENSG00000227388	-0.0577067	0.0198544	0.00375	chr9:35791531-35792029
chr19	1900042	1900059	T	-0.0336652	0.00979533	0.000588491	NK	ENSG00000227500	SCAMP4	-0.0472587	0.0115472	4.68e-05	chr19:1896966-1898525
chr6	31481441	31481447	AAT	0.0791997	0.0195602	5.14308e-05	NK	ENSG00000227507	LTB	-0.147997	0.030259	1.2e-06	chr6:31472367-31473133
chr6	130179605	130179621	A	-0.131157	0.0155016	2.655e-17	NK	ENSG00000227678	ENSG00000227678	-0.121836	0.0339462	0.000351	chr6:130183341-130184555
chr20	10390107	10390120	A	-0.103034	0.0317493	0.00117356	NK	ENSG00000227906	SNAP25-AS1	0.467895	0.120093	0.000106	chr20:10383035-10383362
chr2	138525656	138525674	A	-0.0417855	0.00890351	2.69025e-06	NK	ENSG00000228043	SPOPL-DT	0.0583316	0.0128456	6.44e-06	chr2:138522427-138524384
chr1	15404594	15404606	AT	0.0938988	0.0285089	0.000988908	NK	ENSG00000228140	LOC124903852	0.113442	0.0352664	0.00135	chr1:15407634-15407970
chr6	26527382	26527393	A	-0.0536513	0.0098836	5.68884e-08	NK	ENSG00000228223	HCG11	-0.0770443	0.0116002	5.56e-11	chr6:26520451-26522451
chr1	46678820	46678840	A	0.0389163	0.00338984	1.65809e-30	NK	ENSG00000228237	EFCAB14-AS1	-0.0143597	0.00297385	1.64e-06	chr1:46667544-46668903
chr1	185571682	185571692	T	0.374475	0.0331286	1.25839e-29	NK	ENSG00000228309	LINC01350	0.150667	0.0494053	0.00236	chr1:185561380-185562205
chr1	185571682	185571692	T	0.374475	0.0331286	1.25839e-29	NK	ENSG00000228309	LINC01350	0.524511	0.0318552	5.1e-53	chr1:185566764-185567833
chr1	185571682	185571692	T	0.374475	0.0331286	1.25839e-29	NK	ENSG00000228309	LINC01350	0.389765	0.0425519	3.87e-19	chr1:185568253-185569065
chr1	185571682	185571692	T	0.374475	0.0331286	1.25839e-29	NK	ENSG00000228309	LINC01350	0.155781	0.0499919	0.00189	chr1:185572967-185574413
chr7	3080915	3080931	A	0.737188	0.0233434	6.92279e-219	NK	ENSG00000228334	ENSG00000228334	0.121892	0.0410748	0.00309	chr7:3082306-3083308
chr20	60106811	60106821	AGC	0.536938	0.0732647	2.32328e-13	NK	ENSG00000228340	MIR646HG	-0.376478	0.101197	0.000212	chr20:60097128-60097907
chr1	226667854	226667864	CG	0.251399	0.0374121	1.82071e-11	NK	ENSG00000228382	ITPKB-IT1	0.166982	0.0562814	0.00309	chr1:226676052-226676311
chr1	226667854	226667864	CG	0.251399	0.0374121	1.82071e-11	NK	ENSG00000228382	ITPKB-IT1	-0.10683	0.0313912	0.000698	chr1:226677175-226677729
chr2	62345883	62345891	TTTC	0.184896	0.0326175	1.43944e-08	NK	ENSG00000228541	ENSG00000228541	0.487068	0.0366703	1.09e-36	chr2:62335674-62336029
chr2	62345883	62345891	TTTC	0.184896	0.0326175	1.43944e-08	NK	ENSG00000228541	ENSG00000228541	0.142026	0.0449402	0.00163	chr2:62341092-62341476
chr7	22863877	22863886	A	-1.03363	0.0816815	1.05855e-36	NK	ENSG00000228649	SNHG26	0.735083	0.105036	5.3e-12	chr7:22860417-22861256
chr10	77877302	77877314	T	-0.541717	0.03206	4.73458e-64	NK	ENSG00000228748	ENSG00000228748	-0.465263	0.0247035	2.66e-66	chr10:77873545-77874324
chr10	77877302	77877314	T	-0.541717	0.03206	4.73458e-64	NK	ENSG00000228748	ENSG00000228748	-0.256868	0.0442244	8.94e-09	chr10:77877602-77878679
chr2	113897518	113897544	T	-0.0832478	0.00679776	1.7572e-34	NK	ENSG00000228857	ACTR3-AS1	-0.0383919	0.0135791	0.00481	chr2:113899249-113899615
chr2	113897518	113897544	T	-0.0832478	0.00679776	1.7572e-34	NK	ENSG00000228857	ACTR3-AS1	-0.0384094	0.0126169	0.00241	chr2:113902560-113904242
chr1	243793776	243793791	A	0.059325	0.0216416	0.00612061	NK	ENSG00000228939	AKT3-IT1	0.0705999	0.0227436	0.00197	chr1:243785687-243785992
chr7	1157111	1157120	AAC	0.400847	0.0314504	3.30777e-37	NK	ENSG00000229043	ZFAND2A-DT	-0.134112	0.0344359	0.000106	chr7:1159884-1160888
chr13	47996323	47996339	A	-0.109816	0.0294767	0.000194914	NK	ENSG00000229111	MED4-AS1	0.364805	0.0297424	6.4e-32	chr13:48000455-48001930
chr12	56049974	56050017	AATA	0.0380313	0.0113412	0.000798324	NK	ENSG00000229117	RPL41	-0.125061	0.0395782	0.00164	chr12:56041320-56042581
chr2	210033695	210033711	T	-0.107281	0.0095442	2.58204e-29	NK	ENSG00000229127	KANSL1L-AS1	-0.0668433	0.0209817	0.0015	chr2:210034287-210034931
chr2	214808700	214808706	AAG	-0.390139	0.0311658	5.9363e-36	NK	ENSG00000229267	SNHG31	-0.14759	0.0374656	8.85e-05	chr2:214808209-214810334
chr10	32383229	32383237	A	-0.232198	0.030354	2.01491e-14	NK	ENSG00000229327	EPC1-AS1	-0.241512	0.0387983	7.61e-10	chr10:32378449-32379904
chr21	15507772	15507852	ACCCTCCCTTGCTCTCTCCC	0.50824	0.037963	7.12789e-41	NK	ENSG00000229425	LOC105369302	0.218027	0.0426445	3.93e-07	chr21:15508271-15509506
chr21	15507772	15507852	ACCCTCCCTTGCTCTCTCCC	0.50824	0.037963	7.12789e-41	NK	ENSG00000229425	LOC105369302	0.178658	0.0477902	0.000198	chr21:15513978-15514901
chr7	12691469	12691485	T	0.171176	0.028842	2.93944e-09	NK	ENSG00000229618	ENSG00000229618	-0.205243	0.0475218	1.76e-05	chr7:12685579-12685947
chr7	45938190	45938201	TG	-0.762501	0.0711905	9.06551e-27	NK	ENSG00000229628	ENSG00000229628	-0.492769	0.0981288	6.25e-07	chr7:45927630-45928233
chr7	45938190	45938201	TG	-0.762501	0.0711905	9.06551e-27	NK	ENSG00000229628	ENSG00000229628	-0.880384	0.102338	3.77e-17	chr7:45939963-45941228
chr7	45938190	45938201	TG	-0.70653	0.0722204	1.33243e-22	NK	ENSG00000237471	LOC102723446	-0.492769	0.0981288	6.25e-07	chr7:45927630-45928233
chr7	45938190	45938201	TG	-0.70653	0.0722204	1.33243e-22	NK	ENSG00000237471	LOC102723446	-0.880384	0.102338	3.77e-17	chr7:45939963-45941228
chr10	33055233	33055254	AAT	0.0466196	0.0128405	0.000282697	NK	ENSG00000229656	ITGB1-DT	-0.10295	0.0159362	1.77e-10	chr10:33046827-33047179
chr10	33055233	33055254	AAT	0.0466196	0.0128405	0.000282697	NK	ENSG00000229656	ITGB1-DT	0.0575595	0.0139101	3.86e-05	chr10:33049871-33050939
chr9	91142884	91142912	ATCC	-0.292289	0.0107732	4.23573e-162	NK	ENSG00000229694	ENSG00000229694	-0.115333	0.0198112	8.3e-09	chr9:91136828-91137606
chr9	91142884	91142912	ATCC	-0.292289	0.0107732	4.23573e-162	NK	ENSG00000229694	ENSG00000229694	-0.0731946	0.0199581	0.000261	chr9:91137908-91138159
chr9	91142884	91142912	ATCC	-0.292289	0.0107732	4.23573e-162	NK	ENSG00000229694	ENSG00000229694	-0.084082	0.0162716	2.97e-07	chr9:91146402-91146973
chr9	91142884	91142912	ATCC	-0.292289	0.0107732	4.23573e-162	NK	ENSG00000229694	ENSG00000229694	-0.0668738	0.0188127	0.0004	chr9:91147676-91148152
chr9	91142884	91142912	ATCC	-0.292289	0.0107732	4.23573e-162	NK	ENSG00000229694	ENSG00000229694	-0.0756618	0.0142011	1.28e-07	chr9:91150742-91151589
chr6	73272005	73272014	A	0.241797	0.0396134	1.03497e-09	NK	ENSG00000229852	KHDC1-AS1	0.179865	0.0302472	4.01e-09	chr6:73261882-73263816
chr17	50870770	50870784	A	-0.0542593	0.0119524	5.63594e-06	NK	ENSG00000229980	TOB1-AS1	-0.101453	0.0118487	5.21e-17	chr17:50866011-50868106
chr1	198877223	198877252	TG	0.0619954	0.00855305	4.2192e-13	NK	ENSG00000229989	MIR181A1HG	0.054042	0.016254	0.000923	chr1:198884833-198885292
chr22	40366979	40366996	A	-0.201838	0.0396362	3.5383e-07	NK	ENSG00000229999	SGSM3-AS1	-0.088643	0.0307674	0.00406	chr22:40375882-40376734
chr3	42607051	42607059	AGTT	0.494217	0.0264261	4.78195e-78	NK	ENSG00000230084	ZBTB47-AS1	0.45096	0.0442778	4.7e-23	chr3:42600065-42601409
chr10	80071138	80071146	A	0.438325	0.0313494	2.00955e-44	NK	ENSG00000230091	TMEM254-AS1	0.162889	0.0325937	7.06e-07	chr10:80078303-80079545
chr7	1569605	1569625	A	-0.0808819	0.0189725	2.01607e-05	NK	ENSG00000230487	PSMG3-AS1	0.0857246	0.0258415	0.000948	chr7:1568929-1569511
chr13	33684800	33684812	T	0.25033	0.0296664	3.22356e-17	NK	ENSG00000230490	ENSG00000230490	0.373768	0.0386794	5.12e-21	chr13:33676435-33677026
chr13	33684800	33684812	T	0.25033	0.0296664	3.22356e-17	NK	ENSG00000230490	ENSG00000230490	0.174283	0.0316713	4.97e-08	chr13:33678763-33679923
chr22	21006258	21006278	A	-0.127517	0.00969811	1.73375e-39	NK	ENSG00000230513	THAP7-AS1	0.0639531	0.0118032	7.89e-08	chr22:21001444-21002877
chr9	91167940	91167951	A	0.05792	0.00291875	1.23886e-87	NK	ENSG00000230537	LOC105379829	0.0251174	0.00337691	2.58e-13	chr9:91162253-91163688
chr9	91167940	91167951	A	0.05792	0.00291875	1.23886e-87	NK	ENSG00000230537	LOC105379829	0.0169867	0.00293025	9.62e-09	chr9:91163807-91165390
chr9	91167940	91167951	A	0.063524	0.00273044	9.99918e-120	NK	ENSG00000237422	ENSG00000237422	0.0251174	0.00337691	2.58e-13	chr9:91162253-91163688
chr9	91167940	91167951	A	0.063524	0.00273044	9.99918e-120	NK	ENSG00000237422	ENSG00000237422	0.0169867	0.00293025	9.62e-09	chr9:91163807-91165390
chr2	43156443	43156458	T	-0.364023	0.0348662	1.6187e-25	NK	ENSG00000230587	LOC107985876	0.412802	0.0422887	2.13e-21	chr2:43158395-43159576
chr7	136008029	136008040	T	0.61778	0.048765	8.83787e-37	NK	ENSG00000230649	ENSG00000230649	0.53226	0.0730051	7.13e-13	chr7:136009173-136010171
chr7	136008029	136008040	T	0.61778	0.048765	8.83787e-37	NK	ENSG00000230649	ENSG00000230649	0.307558	0.0811581	0.000162	chr7:136010800-136011267
chr7	136008029	136008040	T	0.61778	0.048765	8.83787e-37	NK	ENSG00000230649	ENSG00000230649	1.74922	0.0360561	1.09e-245	chr7:136012678-136013257
chr7	136008029	136008040	T	0.61778	0.048765	8.83787e-37	NK	ENSG00000230649	ENSG00000230649	0.379988	0.0784797	1.53e-06	chr7:136016433-136017335
chr7	136008029	136008040	T	0.777326	0.0493135	5.59544e-56	NK	ENSG00000232053	LOC105375523	0.53226	0.0730051	7.13e-13	chr7:136009173-136010171
chr7	136008029	136008040	T	0.777326	0.0493135	5.59544e-56	NK	ENSG00000232053	LOC105375523	0.307558	0.0811581	0.000162	chr7:136010800-136011267
chr7	136008029	136008040	T	0.777326	0.0493135	5.59544e-56	NK	ENSG00000232053	LOC105375523	1.74922	0.0360561	1.09e-245	chr7:136012678-136013257
chr7	136008029	136008040	T	0.777326	0.0493135	5.59544e-56	NK	ENSG00000232053	LOC105375523	0.379988	0.0784797	1.53e-06	chr7:136016433-136017335
chr10	5304382	5304393	T	0.438134	0.0345688	8.21306e-37	NK	ENSG00000231039	ENSG00000231039	0.21822	0.0434596	6.27e-07	chr10:5293634-5294572
chr10	5304382	5304393	T	0.438134	0.0345688	8.21306e-37	NK	ENSG00000231039	ENSG00000231039	0.30634	0.040717	1.37e-13	chr10:5297280-5298041
chr10	5304382	5304393	T	0.438134	0.0345688	8.21306e-37	NK	ENSG00000231039	ENSG00000231039	0.195185	0.0497084	9.32e-05	chr10:5314189-5315004
chr6	30364475	30364491	T	-0.114917	0.020705	2.85326e-08	NK	ENSG00000231074	HCG18	-0.124279	0.0358774	0.000559	chr6:30357391-30358486
chr6	41730122	41730134	A	0.101315	0.0215105	2.47693e-06	NK	ENSG00000231102	ENSG00000231102	0.164328	0.0228825	1.52e-12	chr6:41723092-41724527
chr6	42956957	42956968	T	0.27084	0.0294604	3.80829e-20	NK	ENSG00000231113	LINC02976	-0.120902	0.0289464	3.27e-05	chr6:42959732-42961537
chr3	20184926	20184936	A	0.277442	0.0101149	1.23506e-165	NK	ENSG00000231304	SGO1-AS1	0.0686115	0.0112412	1.58e-09	chr3:20185763-20186829
chr6	139141755	139141771	T	0.158636	0.0118879	1.27779e-40	NK	ENSG00000231329	ENSG00000231329	-0.0576979	0.020968	0.00606	chr6:139143728-139145336
chr1	119148873	119148884	T	-0.575486	0.0294647	5.94631e-85	NK	ENSG00000231365	WARS2-AS1	-0.585511	0.0383696	1.32e-46	chr1:119139462-119139772
chr13	49945818	49945832	A	-0.14188	0.0352872	5.80169e-05	NK	ENSG00000231607	DLEU2	-0.131817	0.0466127	0.0048	chr13:49935726-49937108
chr1	234383573	234383598	AC	0.163235	0.00730142	1.04254e-110	NK	ENSG00000231663	COA6-AS1	0.0440051	0.00979336	7.99e-06	chr1:234372988-234374111
chr2	234458486	234458492	C	-0.494262	0.0293261	9.80613e-64	NK	ENSG00000231682	LINC01891	-0.422108	0.0418794	1.23e-22	chr2:234452183-234452807
chr2	234458486	234458492	C	-0.494262	0.0293261	9.80613e-64	NK	ENSG00000231682	LINC01891	-0.536282	0.0415198	5.93e-35	chr2:234453264-234453601
chr2	234458486	234458492	C	-0.494262	0.0293261	9.80613e-64	NK	ENSG00000231682	LINC01891	-0.760782	0.0344607	1.37e-85	chr2:234454205-234455014
chr6	46111181	46111195	T	0.493461	0.00927813	0	NK	ENSG00000231769	ENSG00000231769	0.409334	0.0173942	1.98e-94	chr6:46103290-46104718
chr6	46111181	46111195	T	0.493461	0.00927813	0	NK	ENSG00000231769	ENSG00000231769	0.168494	0.0232332	9.32e-13	chr6:46104782-46105565
chr6	46111181	46111195	T	0.493461	0.00927813	0	NK	ENSG00000231769	ENSG00000231769	0.109034	0.0205429	1.42e-07	chr6:46105724-46106051
chr6	46111181	46111195	T	0.493461	0.00927813	0	NK	ENSG00000231769	ENSG00000231769	0.175819	0.0214501	9.21e-16	chr6:46113203-46114649
chr6	46111181	46111195	T	0.493461	0.00927813	0	NK	ENSG00000231769	ENSG00000231769	0.069761	0.021228	0.00106	chr6:46116274-46116984
chr6	46111181	46111195	T	0.493461	0.00927813	0	NK	ENSG00000231769	ENSG00000231769	0.131359	0.0205432	2.68e-10	chr6:46117947-46118421
chr6	46111181	46111195	T	0.493461	0.00927813	0	NK	ENSG00000231769	ENSG00000231769	0.0881949	0.019435	6.51e-06	chr6:46118810-46120337
chr6	46139378	46139386	T	1.0122	0.0184721	0	NK	ENSG00000231769	ENSG00000231769	0.158456	0.0460638	0.000611	chr6:46130710-46131121
chr6	46139378	46139386	T	1.0122	0.0184721	0	NK	ENSG00000231769	ENSG00000231769	0.114701	0.0396353	0.0039	chr6:46134139-46134365
chr6	46139378	46139386	T	1.0122	0.0184721	0	NK	ENSG00000231769	ENSG00000231769	0.262005	0.0418934	6.36e-10	chr6:46135255-46135542
chr6	46139378	46139386	T	1.0122	0.0184721	0	NK	ENSG00000231769	ENSG00000231769	0.364879	0.0439777	4.23e-16	chr6:46137367-46139042
chr3	194582970	194582984	T	0.307187	0.0470822	6.82389e-11	NK	ENSG00000231770	TMEM44-AS1	-0.255173	0.0545696	3.4e-06	chr3:194583475-194584644
chr1	9686365	9686381	T	0.05987	0.0142825	2.76713e-05	NK	ENSG00000231789	PIK3CD-AS2	0.0960281	0.0168757	1.76e-08	chr1:9687096-9688107
chr2	43135279	43135293	T	-0.107392	0.0167779	1.54531e-10	NK	ENSG00000231826	LINC01819	-0.0951756	0.0332878	0.00435	chr2:43141735-43142130
chr2	43135279	43135293	T	-0.107392	0.0167779	1.54531e-10	NK	ENSG00000231826	LINC01819	-0.259093	0.0337002	4.22e-14	chr2:43142594-43143344
chr2	105077256	105077265	AAG	0.259383	0.035914	5.10993e-13	NK	ENSG00000231851	MRPS9-AS1	0.126704	0.0410902	0.00211	chr2:105071389-105071805
chr2	105077256	105077265	AAG	0.259383	0.035914	5.10993e-13	NK	ENSG00000231851	MRPS9-AS1	0.146794	0.0494109	0.00305	chr2:105075026-105075376
chr2	105077256	105077265	AAG	0.259383	0.035914	5.10993e-13	NK	ENSG00000231851	MRPS9-AS1	-0.357452	0.0453795	1.03e-14	chr2:105086753-105088014
chr1	201746993	201747008	A	0.106636	0.0279872	0.000138877	NK	ENSG00000231871	IPO9-AS1	0.201782	0.0304879	6.46e-11	chr1:201739419-201741164
chr20	18520409	18520417	AG	-0.248883	0.0275889	1.8615e-19	NK	ENSG00000232388	SMIM26	0.148493	0.0477098	0.00192	chr20:18513170-18513703
chr20	18520409	18520417	AG	-0.248883	0.0275889	1.8615e-19	NK	ENSG00000232388	SMIM26	0.15199	0.0494339	0.00218	chr20:18513714-18514613
chr9	136938403	136938423	T	0.0120931	0.00354232	0.000640379	NK	ENSG00000232434	AJM1	-0.0137267	0.00459454	0.00289	chr9:136930269-136930518
chr7	143369674	143369689	A	0.111192	0.0265404	2.79511e-05	NK	ENSG00000232533	FAM131B-AS2	0.343079	0.0375548	4.82e-19	chr7:143371921-143372605
chr7	74825802	74825818	T	-0.0510012	0.0134692	0.000152789	NK	ENSG00000232729	GTF2I-AS1	0.0718284	0.0104773	1.38e-11	chr7:74815988-74816236
chr1	110890582	110890600	AGAAAG	0.535842	0.0288497	5.26096e-77	NK	ENSG00000232811	ENSG00000232811	0.221217	0.0363684	1.79e-09	chr1:110879847-110881510
chr1	110890582	110890600	AGAAAG	0.535842	0.0288497	5.26096e-77	NK	ENSG00000232811	ENSG00000232811	-0.126714	0.0454188	0.00539	chr1:110887554-110888565
chr1	110890582	110890600	AGAAAG	0.535842	0.0288497	5.26096e-77	NK	ENSG00000232811	ENSG00000232811	0.120556	0.0415977	0.00385	chr1:110896056-110896664
chr1	110890582	110890600	AGAAAG	0.535842	0.0288497	5.26096e-77	NK	ENSG00000232811	ENSG00000232811	0.186476	0.0509069	0.000265	chr1:110897634-110898043
chr1	110890582	110890600	AGAAAG	0.535842	0.0288497	5.26096e-77	NK	ENSG00000232811	ENSG00000232811	0.364621	0.0478428	6.76e-14	chr1:110898743-110899375
chr1	110890582	110890600	AGAAAG	0.325379	0.0349576	1.30492e-20	NK	ENSG00000261654	ENSG00000261654	0.221217	0.0363684	1.79e-09	chr1:110879847-110881510
chr1	110890582	110890600	AGAAAG	0.325379	0.0349576	1.30492e-20	NK	ENSG00000261654	ENSG00000261654	-0.126714	0.0454188	0.00539	chr1:110887554-110888565
chr1	110890582	110890600	AGAAAG	0.325379	0.0349576	1.30492e-20	NK	ENSG00000261654	ENSG00000261654	0.120556	0.0415977	0.00385	chr1:110896056-110896664
chr1	110890582	110890600	AGAAAG	0.325379	0.0349576	1.30492e-20	NK	ENSG00000261654	ENSG00000261654	0.186476	0.0509069	0.000265	chr1:110897634-110898043
chr1	110890582	110890600	AGAAAG	0.325379	0.0349576	1.30492e-20	NK	ENSG00000261654	ENSG00000261654	0.364621	0.0478428	6.76e-14	chr1:110898743-110899375
chr1	110890584	110890596	AAAGAG	0.535842	0.0288497	5.26096e-77	NK	ENSG00000232811	ENSG00000232811	0.221217	0.0363684	1.79e-09	chr1:110879847-110881510
chr1	110890584	110890596	AAAGAG	0.535842	0.0288497	5.26096e-77	NK	ENSG00000232811	ENSG00000232811	-0.126714	0.0454188	0.00539	chr1:110887554-110888565
chr1	110890584	110890596	AAAGAG	0.535842	0.0288497	5.26096e-77	NK	ENSG00000232811	ENSG00000232811	0.120556	0.0415977	0.00385	chr1:110896056-110896664
chr1	110890584	110890596	AAAGAG	0.535842	0.0288497	5.26096e-77	NK	ENSG00000232811	ENSG00000232811	0.186476	0.0509069	0.000265	chr1:110897634-110898043
chr1	110890584	110890596	AAAGAG	0.535842	0.0288497	5.26096e-77	NK	ENSG00000232811	ENSG00000232811	0.364621	0.0478428	6.76e-14	chr1:110898743-110899375
chr1	110890584	110890596	AAAGAG	0.325379	0.0349576	1.30492e-20	NK	ENSG00000261654	ENSG00000261654	0.221217	0.0363684	1.79e-09	chr1:110879847-110881510
chr1	110890584	110890596	AAAGAG	0.325379	0.0349576	1.30492e-20	NK	ENSG00000261654	ENSG00000261654	-0.126714	0.0454188	0.00539	chr1:110887554-110888565
chr1	110890584	110890596	AAAGAG	0.325379	0.0349576	1.30492e-20	NK	ENSG00000261654	ENSG00000261654	0.120556	0.0415977	0.00385	chr1:110896056-110896664
chr1	110890584	110890596	AAAGAG	0.325379	0.0349576	1.30492e-20	NK	ENSG00000261654	ENSG00000261654	0.186476	0.0509069	0.000265	chr1:110897634-110898043
chr1	110890584	110890596	AAAGAG	0.325379	0.0349576	1.30492e-20	NK	ENSG00000261654	ENSG00000261654	0.364621	0.0478428	6.76e-14	chr1:110898743-110899375
chr21	28736793	28736807	A	0.222876	0.0268173	9.49578e-17	NK	ENSG00000232855	LINC03138	-0.506627	0.0348036	5.54e-43	chr21:28738509-28739347
chr7	45063077	45063089	T	0.152322	0.023381	7.28072e-11	NK	ENSG00000232956	SNHG15	-0.124605	0.0392823	0.00157	chr7:45061395-45062559
chr5	132369105	132369118	T	0.83959	0.0364685	2.78541e-117	NK	ENSG00000233006	MIR3936HG	0.395251	0.040101	9.18e-22	chr5:132369195-132370456
chr9	136718097	136718277	ATAGAGACCCCCGTGTGCTGGCCTCACTGGTCCGGG	0.136853	0.00624887	2.5691e-106	NK	ENSG00000233016	SNHG7	0.0632141	0.00780517	1.95e-15	chr9:136727272-136729465
chr17	20776956	20776979	AAC	-0.40446	0.0574271	1.88125e-12	NK	ENSG00000233098	CCDC144NL-AS1	-0.230649	0.0697932	0.000991	chr17:20783913-20784980
chr3	49383419	49383434	A	0.0797196	0.023976	0.000884282	NK	ENSG00000233276	GPX1	0.619852	0.0397334	2.22e-48	chr3:49391167-49391731
chr22	37602877	37602895	T	-0.0747452	0.0180388	3.41917e-05	NK	ENSG00000233360	PDXP-DT	-0.129544	0.0263161	1.03e-06	chr22:37608058-37609514
chr7	27089090	27089102	A	-0.205312	0.0345923	2.93514e-09	NK	ENSG00000233429	HOTAIRM1	-0.189548	0.0654912	0.0039	chr7:27083450-27084214
chr19	55395127	55395149	ATTT	0.198823	0.0350846	1.45356e-08	NK	ENSG00000233493	TMEM238	0.343831	0.0512248	3.53e-11	chr19:55384984-55386519
chr19	36594884	36594896	T	-0.225616	0.0340707	3.54408e-11	NK	ENSG00000233527	ZNF529-AS1	0.160992	0.041903	0.000131	chr19:36604452-36606236
chr2	241948642	241948652	TG	0.59022	0.0253303	4.33334e-120	NK	ENSG00000233806	LINC01237	0.099258	0.0352653	0.005	chr2:241940367-241940646
chr2	241948642	241948652	TG	0.59022	0.0253303	4.33334e-120	NK	ENSG00000233806	LINC01237	0.184669	0.0375276	1.04e-06	chr2:241941396-241942388
chr9	81683222	81683238	T	0.276196	0.0169743	1.57498e-59	NK	ENSG00000233926	TLE1-DT	0.133308	0.0220288	2.16e-09	chr9:81688656-81690481
chr11	1579348	1579358	T	0.0346766	0.010392	0.000847356	NK	ENSG00000233930	KRTAP5-AS1	0.0286431	0.00954273	0.00277	chr11:1573444-1575018
chr11	1579348	1579358	T	0.0346766	0.010392	0.000847356	NK	ENSG00000233930	KRTAP5-AS1	0.03569	0.0128262	0.00552	chr11:1588822-1589639
chr2	27361474	27361502	TTTG	0.0847014	0.0156202	5.87545e-08	NK	ENSG00000234072	GTF3C2-AS2	0.0634346	0.0214866	0.00324	chr2:27362695-27363065
chr10	74981309	74981341	TTCC	-0.0419633	0.0126374	0.000898304	NK	ENSG00000234149	ENSG00000234149	-0.118189	0.0145734	1.83e-15	chr10:74991303-74991988
chr10	74981309	74981341	TTCC	-0.0419633	0.0126374	0.000898304	NK	ENSG00000234149	ENSG00000234149	-0.235326	0.0278353	1.24e-16	chr10:74991303-74991988
chr2	113878561	113878579	T	0.0703612	0.00918221	1.81962e-14	NK	ENSG00000234199	LINC01191	-0.0846579	0.0133811	4.1e-10	chr2:113886407-113887095
chr6	136727965	136727979	A	0.425751	0.02873	1.10354e-49	NK	ENSG00000234263	MAP3K5-AS1	0.239005	0.0353623	2.6e-11	chr6:136723608-136724487
chr6	136727965	136727979	A	0.425751	0.02873	1.10354e-49	NK	ENSG00000234263	MAP3K5-AS1	0.154385	0.0427887	0.000327	chr6:136737259-136740079
chr13	100453477	100453488	A	-0.0562129	0.0138663	5.03642e-05	NK	ENSG00000234650	LOC107984574	-0.0598752	0.0206612	0.00385	chr13:100454926-100455222
chr2	181115222	181115237	ATTT	0.375573	0.0472652	1.92508e-15	NK	ENSG00000234663	LINC01934	-0.219435	0.0730066	0.00273	chr2:181106736-181107370
chr2	181115222	181115237	ATTT	0.375573	0.0472652	1.92508e-15	NK	ENSG00000234663	LINC01934	0.409986	0.0758191	8.33e-08	chr2:181112820-181113504
chr16	11983235	11983257	T	0.0858754	0.00388726	3.81247e-108	NK	ENSG00000234719	NPIPB2	-0.011518	0.00339923	0.000736	chr16:11976153-11977297
chr6	31340004	31340014	A	-0.0589648	0.00264127	2.14191e-110	NK	ENSG00000234745	HLA-B	0.0754891	0.00615267	6.03e-32	chr6:31332528-31333661
chr6	31340004	31340014	A	-0.0589648	0.00264127	2.14191e-110	NK	ENSG00000234745	HLA-B	0.0250095	0.00611331	4.71e-05	chr6:31344103-31344341
chr6	31340004	31340014	A	-0.0589648	0.00264127	2.14191e-110	NK	ENSG00000234745	HLA-B	-0.0265322	0.00696167	0.000148	chr6:31348629-31349017
chr9	128091546	128091561	T	0.0600288	0.0118638	4.19601e-07	NK	ENSG00000234771	SLC25A25-AS1	-0.0452149	0.0130572	0.000562	chr9:128097797-128098829
chr1	58998827	58998840	A	-0.0592304	0.00489261	9.80636e-34	NK	ENSG00000234807	LOC101926907	-0.0389983	0.00804205	1.48e-06	chr1:59005165-59006220
chr1	58998827	58998840	A	-0.0592304	0.00489261	9.80636e-34	NK	ENSG00000234807	LOC101926907	-0.0714279	0.00990943	1.28e-12	chr1:59007578-59008890
chr22	49654436	49654455	A	-0.384636	0.0131908	6.34766e-187	NK	ENSG00000235111	ENSG00000235111	-0.109727	0.012938	1.01e-16	chr22:49656929-49658506
chr9	114450826	114450834	C	-0.102496	0.0306859	0.000837255	NK	ENSG00000235119	ENSG00000235119	-0.28684	0.0465571	1.12e-09	chr9:114448518-114449603
chr9	114450826	114450834	C	-0.102496	0.0306859	0.000837255	NK	ENSG00000235119	ENSG00000235119	-0.27898	0.0476552	6.86e-09	chr9:114448518-114449603
chr9	114450826	114450834	C	-0.102496	0.0306859	0.000837255	NK	ENSG00000235119	ENSG00000235119	-0.791782	0.0388273	1.89e-75	chr9:114451155-114453332
chr9	114450826	114450834	C	-0.102496	0.0306859	0.000837255	NK	ENSG00000235119	ENSG00000235119	-0.783926	0.040247	4.67e-70	chr9:114451155-114453332
chr19	48830822	48830855	ATTT	-0.135629	0.0338232	6.07353e-05	NK	ENSG00000235191	NUCB1-AS1	0.167059	0.04496	0.000216	chr19:48836955-48837498
chr19	48830822	48830855	ATTT	-0.135629	0.0338232	6.07353e-05	NK	ENSG00000235191	NUCB1-AS1	-0.380754	0.050652	1.44e-13	chr19:48838733-48839200
chr16	30467039	30467055	T	0.0548651	0.0158245	0.000526096	NK	ENSG00000235560	ZNF747-DT	-0.080167	0.0181227	1.1e-05	chr16:30470872-30471554
chr6	145732201	145732237	TG	-0.0257408	0.00804434	0.00137495	NK	ENSG00000235652	EPM2A-DT	0.0196471	0.00675777	0.00374	chr6:145734537-145736318
chr7	29173130	29173147	A	-0.11226	0.0364867	0.00209276	NK	ENSG00000235669	CHN2-AS1	0.215365	0.0471551	5.69e-06	chr7:29177941-29178775
chr6	143546859	143546873	A	0.136672	0.0255254	8.58713e-08	NK	ENSG00000235740	PHACTR2-AS1	0.120921	0.0366042	0.000996	chr6:143544983-143546511
chr1	175194112	175194138	ATTT	-0.0319803	0.00481757	3.17417e-11	NK	ENSG00000235750	KIAA0040	-0.016639	0.00513109	0.00123	chr1:175191411-175193552
chr1	175194112	175194138	ATTT	-0.0319803	0.00481757	3.17417e-11	NK	ENSG00000235750	KIAA0040	0.0221084	0.00514196	1.91e-05	chr1:175194645-175195140
chr20	5598494	5598507	A	0.206292	0.034099	1.45032e-09	NK	ENSG00000235820	ENSG00000235820	0.439301	0.0462711	2.28e-20	chr20:5592805-5594878
chr20	5598494	5598507	A	0.206292	0.034099	1.45032e-09	NK	ENSG00000235820	ENSG00000235820	0.120277	0.0370117	0.0012	chr20:5604581-5605404
chr3	4932317	4932331	A	0.0794059	0.0204998	0.000107287	NK	ENSG00000235831	BHLHE40-AS1	0.390807	0.0254204	3.54e-47	chr3:4927441-4928974
chr2	37926930	37926941	A	0.197735	0.0322821	9.05517e-10	NK	ENSG00000235848	RMDN2-AS1	-0.115635	0.0344047	0.000812	chr2:37924571-37926000
chr3	196322973	196322990	A	0.102768	0.0161847	2.15746e-10	NK	ENSG00000235897	TM4SF19-AS1	0.11	0.0235008	3.33e-06	chr3:196326641-196327764
chr3	196322973	196322990	A	0.102768	0.0161847	2.15746e-10	NK	ENSG00000235897	TM4SF19-AS1	0.0841777	0.0276362	0.00239	chr3:196331811-196332323
chr3	4744898	4744946	TCCT	-0.022762	0.00607319	0.00017829	NK	ENSG00000235947	EGOT	-0.0264291	0.00919199	0.00414	chr3:4736306-4737005
chr3	4744898	4744946	TCCT	-0.022762	0.00607319	0.00017829	NK	ENSG00000235947	EGOT	-0.0291565	0.00936888	0.00192	chr3:4749668-4749997
chr3	4744898	4744946	TCCT	-0.022762	0.00607319	0.00017829	NK	ENSG00000235947	EGOT	-0.0434222	0.00791192	5.39e-08	chr3:4750280-4750886
chr3	4744898	4744946	TCCT	-0.022762	0.00607319	0.00017829	NK	ENSG00000235947	EGOT	-0.0686722	0.00833214	6.53e-16	chr3:4750999-4753678
chr3	4744898	4744946	TCCT	-0.022762	0.00607319	0.00017829	NK	ENSG00000235947	EGOT	-0.0257503	0.0085471	0.00267	chr3:4754291-4754661
chr20	3155072	3155092	AAAAG	0.111609	0.0287124	0.000101435	NK	ENSG00000235958	UBOX5-AS1	0.154673	0.030222	3.83e-07	chr20:3157094-3157945
chr3	4729926	4729941	T	0.0663973	0.0193619	0.0006052	NK	ENSG00000235978	LOC124906209	-0.105853	0.0271097	0.000102	chr3:4720358-4721176
chr17	19501985	19502008	A	0.0583759	0.017431	0.000811131	NK	ENSG00000235979	LOC105371574	-0.140322	0.0275285	4.28e-07	chr17:19502282-19502936
chr1	33074571	33074581	T	-0.110907	0.0343445	0.00124112	NK	ENSG00000236065	ENSG00000236065	-0.308494	0.0345373	2.59e-18	chr1:33080710-33081574
chr17	14046116	14046129	A	-0.774086	0.0334405	1.51767e-118	NK	ENSG00000236088	COX10-DT	-0.195113	0.0468957	3.53e-05	chr17:14038236-14038657
chr6	33258462	33258478	A	0.0491491	0.0146001	0.000761693	NK	ENSG00000236104	ZBTB22	-0.0925822	0.0205024	7.22e-06	chr6:33248262-33249915
chr19	35534193	35534209	AC	0.138204	0.0398425	0.000522861	NK	ENSG00000236144	TMEM147-AS1	-0.412777	0.0431463	1.19e-20	chr19:35533322-35534552
chr19	35534193	35534209	AC	0.138204	0.0398425	0.000522861	NK	ENSG00000236144	TMEM147-AS1	-0.236028	0.0573517	4.25e-05	chr19:35536687-35537074
chr17	45465709	45465716	A	-0.214821	0.0385865	2.58779e-08	NK	ENSG00000236234	ENSG00000236234	-0.223121	0.0384819	9.48e-09	chr17:45461615-45462392
chr20	34441591	34441603	T	0.110467	0.00391841	7.35718e-175	NK	ENSG00000236388	ITCH-AS1	0.0314387	0.00627467	6.64e-07	chr20:34449675-34450562
chr10	119260372	119260391	T	0.0847541	0.0220416	0.00012046	NK	ENSG00000236426	GRK5-AS1	0.091953	0.0310362	0.00314	chr10:119252939-119254727
chr22	20061891	20061917	AGGCCC	0.190373	0.0399744	1.91327e-06	NK	ENSG00000236540	ENSG00000236540	-0.305812	0.0539957	2.03e-08	chr22:20063310-20065074
chr7	6598787	6598801	T	-0.122916	0.030134	4.52352e-05	NK	ENSG00000236609	ZNF853	0.236918	0.0337184	4.39e-12	chr7:6602059-6602777
chr7	6598787	6598801	T	-0.122916	0.030134	4.52352e-05	NK	ENSG00000236609	ZNF853	0.282697	0.0348898	1.89e-15	chr7:6602059-6602777
chr1	23816088	23816105	T	-0.123267	0.0156688	3.63154e-15	NK	ENSG00000236810	ELOA-AS1	0.0704225	0.01445	1.31e-06	chr1:23824896-23826388
chr11	64335905	64335914	AT	-0.177729	0.00545779	1.3133e-232	NK	ENSG00000236935	LOC102723878	-0.0304738	0.00601596	5.01e-07	chr11:64341974-64343059
chr2	197316453	197316469	T	0.12679	0.0267838	2.20312e-06	NK	ENSG00000236977	ANKRD44-IT1	-0.13537	0.0265311	4.15e-07	chr2:197309500-197310217
chr2	197316453	197316469	T	0.12679	0.0267838	2.20312e-06	NK	ENSG00000236977	ANKRD44-IT1	-0.380252	0.0279494	3.03e-38	chr2:197310242-197311280
chr2	197316453	197316469	T	0.12679	0.0267838	2.20312e-06	NK	ENSG00000236977	ANKRD44-IT1	-0.197277	0.0311625	3.97e-10	chr2:197322753-197324026
chr2	197316453	197316469	T	0.12679	0.0267838	2.20312e-06	NK	ENSG00000236977	ANKRD44-IT1	-0.182201	0.0337496	8.74e-08	chr2:197324623-197325338
chr9	131234587	131234598	T	-0.144425	0.0429019	0.000761532	NK	ENSG00000236986	ENSG00000236986	0.353148	0.0952518	0.000223	chr9:131233296-131234505
chr12	9158757	9158774	T	0.0472281	0.00328071	5.50463e-47	NK	ENSG00000237248	LINC00987	0.0183088	0.00484329	0.000168	chr12:9157661-9158676
chr12	9158757	9158774	T	0.0439885	0.00331132	2.85517e-40	NK	ENSG00000291190	ENSG00000291190	0.0183088	0.00484329	0.000168	chr12:9157661-9158676
chr12	9158757	9158774	T	0.0388195	0.00338435	1.86051e-30	NK	ENSG00000291254	ENSG00000291254	0.0183088	0.00484329	0.000168	chr12:9157661-9158676
chr2	178524852	178524861	T	0.282771	0.0411981	6.71037e-12	NK	ENSG00000237298	TTN-AS1	0.261279	0.0494257	1.59e-07	chr2:178522651-178524045
chr1	59016288	59016298	TGGGG	0.329986	0.0310892	2.56065e-26	NK	ENSG00000237352	ENSG00000237352	0.338327	0.0439319	3.78e-14	chr1:59007578-59008890
chr1	59016288	59016298	TGGGG	0.329986	0.0310892	2.56065e-26	NK	ENSG00000237352	ENSG00000237352	-0.595484	0.0401484	2.15e-44	chr1:59018429-59018819
chr1	59016288	59016298	TGGGG	0.329986	0.0310892	2.56065e-26	NK	ENSG00000237352	ENSG00000237352	0.227358	0.0324518	5.02e-12	chr1:59019702-59020943
chr1	788369	788397	AG	-0.817559	0.0327513	1.55657e-137	NK	ENSG00000237491	LINC01409	-1.1441	0.0301239	9.28e-185	chr1:778283-779339
chr5	56859065	56859084	A	-0.126691	0.0272974	3.4653e-06	NK	ENSG00000237705	ENSG00000237705	0.139202	0.0469433	0.00311	chr5:56849567-56850175
chr10	6580288	6580324	TGGCGGGGC	0.126495	0.0109541	7.57737e-31	NK	ENSG00000237943	PRKCQ-AS1	0.0570103	0.0186755	0.00234	chr10:6583350-6583801
chr1	152189657	152189667	AAGTA	-0.961797	0.0302394	5.33302e-222	NK	ENSG00000237975	ENSG00000237975	-0.427745	0.0376974	7.19e-28	chr1:152188611-152190176
chr17	46490875	46490887	T	-0.765052	0.0347264	1.45857e-107	NK	ENSG00000238083	LRRC37A2	-0.181195	0.052351	0.000565	chr17:46500755-46501482
chr17	46490875	46490887	T	-0.765052	0.0347264	1.45857e-107	NK	ENSG00000238083	LRRC37A2	-0.183485	0.0522724	0.000472	chr17:46500755-46501482
chr13	30379592	30379606	A	-0.304667	0.0205322	8.25444e-50	NK	ENSG00000238121	LINC00426	-0.161752	0.023815	2.09e-11	chr13:30373651-30374155
chr13	30379592	30379606	A	-0.304667	0.0205322	8.25444e-50	NK	ENSG00000238121	LINC00426	-0.105609	0.0228648	4.46e-06	chr13:30376448-30377421
chr1	2582213	2582232	AAAC	0.404181	0.117745	0.000597643	NK	ENSG00000238164	TNFRSF14-AS1	-0.398309	0.119841	0.000927	chr1:2577381-2579020
chr9	136148440	136148447	G	-0.112572	0.0229044	8.88382e-07	NK	ENSG00000238227	TMEM250	-0.176784	0.0414591	2.23e-05	chr9:136150774-136152363
chr1	40516540	40516556	A	0.0931702	0.00792983	7.11838e-32	NK	ENSG00000238287	EXO5-DT	0.0402953	0.00843764	2.12e-06	chr1:40508066-40509633
chr2	9465563	9465573	CG	-0.105929	0.0179538	3.63284e-09	NK	ENSG00000239300	ENSG00000239300	-0.43869	0.0224172	1.45e-70	chr2:9463087-9464175
chr2	9465563	9465573	CG	-0.105929	0.0179538	3.63284e-09	NK	ENSG00000239300	ENSG00000239300	-0.113852	0.0180333	4.41e-10	chr2:9473491-9475402
chr2	9465564	9465572	CG	-0.105929	0.0179538	3.63284e-09	NK	ENSG00000239300	ENSG00000239300	-0.43869	0.0224172	1.45e-70	chr2:9463087-9464175
chr2	9465564	9465572	CG	-0.105929	0.0179538	3.63284e-09	NK	ENSG00000239300	ENSG00000239300	-0.113852	0.0180333	4.41e-10	chr2:9473491-9475402
chr11	66679764	66679776	T	0.117568	0.0352147	0.000841985	NK	ENSG00000239306	RBM14	0.72743	0.235211	0.00205	chr11:66686298-66686961
chr1	35576928	35577052	ACCCCAGCGCCAGCGGG	0.0881469	0.0136732	1.14321e-10	NK	ENSG00000239636	TFAP2E-AS1	-0.0572342	0.0195528	0.00351	chr1:35573029-35573680
chr2	74405254	74405264	A	0.0217848	0.00635048	0.000602646	NK	ENSG00000239779	WBP1	0.0245537	0.00839613	0.00355	chr2:74408703-74408986
chr7	129491880	129491894	T	0.127352	0.0164843	1.11256e-14	NK	ENSG00000240204	SMKR1	-0.190936	0.0269052	2.73e-12	chr7:129496624-129497313
chr7	129491880	129491894	T	0.127352	0.0164843	1.11256e-14	NK	ENSG00000240204	SMKR1	0.143783	0.0296114	1.43e-06	chr7:129499987-129500387
chr7	129491881	129491894	T	0.127352	0.0164843	1.11256e-14	NK	ENSG00000240204	SMKR1	-0.190936	0.0269052	2.73e-12	chr7:129496624-129497313
chr7	129491881	129491894	T	0.127352	0.0164843	1.11256e-14	NK	ENSG00000240204	SMKR1	0.143783	0.0296114	1.43e-06	chr7:129499987-129500387
chr3	119248358	119248373	A	-0.409617	0.0250748	5.48949e-60	NK	ENSG00000240254	B4GALT4-AS1	-0.142458	0.0417039	0.000666	chr3:119239541-119239757
chr21	17792476	17792486	T	-0.214612	0.0332649	1.10674e-10	NK	ENSG00000240770	C21orf91-OT1	-0.104421	0.0304231	0.000628	chr21:17782003-17782485
chr21	17792476	17792486	T	-0.214612	0.0332649	1.10674e-10	NK	ENSG00000240770	C21orf91-OT1	0.162255	0.0335396	1.56e-06	chr21:17783681-17785324
chr3	156814995	156815005	A	-0.427522	0.0247343	6.14922e-67	NK	ENSG00000240875	ENSG00000240875	-0.115948	0.0211934	5.91e-08	chr3:156815832-156817762
chr3	111737688	111737698	T	0.202356	0.0337989	2.13693e-09	NK	ENSG00000240891	PLCXD2	-0.151055	0.0478248	0.00164	chr3:111738175-111738735
chr22	23917756	23917773	A	-0.0969573	0.00364874	1.40071e-155	NK	ENSG00000240972	MIF	0.0576737	0.00674362	5.7e-17	chr22:23913394-23914532
chr10	18667696	18667714	AT	-0.189115	0.0277271	9.06878e-12	NK	ENSG00000241058	NSUN6	0.230893	0.0422301	6.02e-08	chr10:18658281-18658676
chr3	125774776	125774785	A	0.27214	0.0336216	5.76429e-16	NK	ENSG00000241288	LINC02614	0.748341	0.0326898	1.41e-90	chr3:125766093-125767403
chr3	125774776	125774785	A	0.804695	0.0302381	4.93868e-156	NK	ENSG00000284624	LOC105374312	0.748341	0.0326898	1.41e-90	chr3:125766093-125767403
chr3	67652160	67652175	A	-0.284999	0.0309633	3.43564e-20	NK	ENSG00000241316	SUCLG2-DT	-0.151915	0.0434146	0.000491	chr3:67653341-67653806
chr6	32067096	32067112	AAAG	-0.077359	0.0199607	0.000106381	NK	ENSG00000241404	EGFL8	0.049998	0.0167743	0.00296	chr6:32064018-32064224
chr3	143131691	143131702	T	-0.215281	0.0267656	8.75117e-16	NK	ENSG00000241679	ENSG00000241679	-0.137949	0.0362433	0.000151	chr3:143118954-143121869
chr3	143131691	143131702	T	-0.215281	0.0267656	8.75117e-16	NK	ENSG00000241679	ENSG00000241679	-0.148048	0.0412711	0.000354	chr3:143124743-143125183
chr3	143131691	143131702	T	-0.215281	0.0267656	8.75117e-16	NK	ENSG00000241679	ENSG00000241679	0.179452	0.0460002	0.000103	chr3:143132834-143133569
chr8	22613355	22613376	T	-0.0200766	0.0032837	9.71471e-10	NK	ENSG00000241852	C8orf58	0.00965267	0.00334072	0.00396	chr8:22604252-22605588
chr22	46047249	46047276	AAAC	0.167044	0.0236467	1.61557e-12	NK	ENSG00000241990	ENSG00000241990	0.191594	0.030833	8.12e-10	chr22:46051060-46051602
chr22	46047249	46047276	AAAC	0.167044	0.0236467	1.61557e-12	NK	ENSG00000241990	ENSG00000241990	0.0799475	0.0223535	0.000368	chr22:46052776-46054781
chr22	30439803	30439814	A	-0.168187	0.0330134	3.49653e-07	NK	ENSG00000242114	MTFP1	-0.308776	0.0365454	1.28e-16	chr22:30435460-30436427
chr22	30439803	30439814	A	-0.168187	0.0330134	3.49653e-07	NK	ENSG00000242114	MTFP1	-0.36217	0.0334776	1.24e-25	chr22:30442132-30443169
chr7	105373404	105373420	T	0.0968993	0.0280219	0.000544227	NK	ENSG00000242154	ENSG00000242154	0.114736	0.0253588	6.92e-06	chr7:105381831-105382961
chr22	42873798	42873811	T	-0.200467	0.0234562	1.26939e-17	NK	ENSG00000242247	ARFGAP3	0.465105	0.0323187	3.85e-42	chr22:42863175-42864027
chr20	35283800	35283816	A	-0.282471	0.0204648	2.45329e-43	NK	ENSG00000242372	EIF6	0.0911021	0.0314394	0.00386	chr20:35277362-35278477
chr21	37192491	37192524	TG	0.0180887	0.00496453	0.000268857	NK	ENSG00000242553	ENSG00000242553	0.0299969	0.00629872	2.25e-06	chr21:37182163-37182725
chr6	32995051	32995065	A	0.111001	0.0274855	5.37901e-05	NK	ENSG00000242574	HLA-DMB	-0.123484	0.0342188	0.000326	chr6:32984028-32985159
chr7	4779806	4779815	T	0.355857	0.059313	1.97748e-09	NK	ENSG00000242802	AP5Z1	0.252041	0.0644961	0.000101	chr7:4774730-4776380
chr22	18000247	18000262	A	0.367518	0.0117103	3.34268e-216	NK	ENSG00000243156	MICAL3	0.14553	0.0159208	4.6e-19	chr22:17994295-17995387
chr22	18000247	18000262	A	0.367518	0.0117103	3.34268e-216	NK	ENSG00000243156	MICAL3	0.140802	0.0140812	2.59e-22	chr22:17996301-17997271
chr22	18000247	18000262	A	0.367518	0.0117103	3.34268e-216	NK	ENSG00000243156	MICAL3	0.305982	0.0113652	1.84e-115	chr22:18000356-18002172
chr2	48532346	48532389	AAAT	-0.094566	0.0129726	3.10704e-13	NK	ENSG00000243244	STON1	-0.0623326	0.0135961	5.24e-06	chr2:48529646-48531821
chr3	152424563	152424576	A	0.20425	0.0347692	4.24199e-09	NK	ENSG00000243305	ENSG00000243305	-0.250958	0.0623534	6.22e-05	chr3:152425267-152426302
chr3	152424563	152424576	A	0.20425	0.0347692	4.24199e-09	NK	ENSG00000243305	ENSG00000243305	0.315393	0.0747868	2.74e-05	chr3:152428280-152429074
chr7	135662491	135662499	C	0.14991	0.0167702	3.92336e-19	NK	ENSG00000243317	STMP1	-0.126558	0.0361739	0.000492	chr7:135661338-135661747
chr7	135662491	135662499	C	0.14991	0.0167702	3.92336e-19	NK	ENSG00000243317	STMP1	-0.0814153	0.0281795	0.00396	chr7:135661881-135663042
chr1	155110220	155110232	A	-0.0775375	0.0239082	0.0011822	NK	ENSG00000243364	EFNA4	0.416156	0.0337684	3.32e-32	chr1:155112613-155112988
chr4	2020412	2020430	TC	0.0892412	0.0272416	0.0010532	NK	ENSG00000243449	NICOL1	0.124884	0.0404056	0.00206	chr4:2008783-2010427
chr21	33262774	33262789	T	-0.482022	0.022933	4.42651e-98	NK	ENSG00000243646	IL10RB	-0.179695	0.0359034	6.81e-07	chr21:33261591-33262043
chr21	33262774	33262789	T	-0.482022	0.022933	4.42651e-98	NK	ENSG00000243646	IL10RB	-0.116276	0.0327624	0.000408	chr21:33268509-33269458
chr10	43354915	43354925	A	0.0622451	0.0201726	0.00203126	NK	ENSG00000243660	ZNF487	0.258489	0.0270843	1.5e-20	chr10:43361420-43362888
chr17	51243290	51243304	T	-0.358874	0.0181073	2.03025e-87	NK	ENSG00000243678	NME2	0.163572	0.0442218	0.000231	chr17:51242096-51243288
chr15	41764168	41764179	A	0.0741129	0.022691	0.00109007	NK	ENSG00000243708	PLA2G4B	0.203462	0.0601122	0.000746	chr15:41772767-41773065
chr19	54813219	54813228	A	0.264123	0.0298585	9.08407e-19	NK	ENSG00000243772	KIR2DL3	0.138496	0.0367184	0.000173	chr19:54803285-54804010
chr19	54813219	54813228	A	0.264123	0.0298585	9.08407e-19	NK	ENSG00000243772	KIR2DL3	0.194939	0.0326486	3.48e-09	chr19:54804072-54804921
chr19	54813219	54813228	A	0.264123	0.0298585	9.08407e-19	NK	ENSG00000243772	KIR2DL3	0.221981	0.0342244	1.5e-10	chr19:54816145-54818673
chr9	136789886	136789900	T	-0.0504182	0.0113746	9.31361e-06	NK	ENSG00000244187	TMEM141	0.0684003	0.0228857	0.00288	chr9:136785096-136785437
chr22	26680799	26680812	T	-0.357624	0.023773	3.82139e-51	NK	ENSG00000244625	MIATNB	0.295139	0.0326815	1.14e-18	chr22:26671252-26673459
chr17	48664888	48664921	ATTT	0.0422714	0.00966491	1.22158e-05	NK	ENSG00000244649	LINC02086	-0.069013	0.0124788	4.27e-08	chr17:48671456-48672320
chr5	179569745	179569756	TTG	-0.228437	0.029236	5.55976e-15	NK	ENSG00000244945	RUFY1-AS1	-0.239033	0.0367796	1.38e-10	chr5:179559212-179560141
chr5	180831415	180831428	T	0.147463	0.0217759	1.27123e-11	NK	ENSG00000245060	LINC00847	0.0654829	0.0200883	0.00116	chr5:180830371-180832150
chr5	180831415	180831428	T	-0.14077	0.0202536	3.6423e-12	NK	ENSG00000278970	HEIH	0.0654829	0.0200883	0.00116	chr5:180830371-180832150
chr11	66247626	66247638	T	0.16438	0.0327147	5.04365e-07	NK	ENSG00000245156	ENSG00000245156	0.132522	0.0427228	0.00199	chr11:66249181-66249769
chr11	65429481	65429519	TG	0.133344	0.028061	2.01465e-06	NK	ENSG00000245532	NEAT1	-0.0790046	0.0257451	0.00222	chr11:65422011-65422543
chr12	10467425	10467435	T	-0.470464	0.0345317	2.87768e-42	NK	ENSG00000245648	KLRK1-AS1	-0.528925	0.0569707	1.35e-19	chr12:10467391-10467862
chr4	189944613	189944624	T	-0.770802	0.0254413	1.24515e-201	NK	ENSG00000245685	FRG1-DT	-0.190253	0.0389372	1.23e-06	chr4:189940181-189941343
chr15	69748579	69748612	AC	-0.725133	0.0839964	5.98147e-18	NK	ENSG00000245750	DRAIC	-0.501872	0.114484	1.31e-05	chr15:69742941-69745152
chr15	69748579	69748612	AC	-0.725133	0.0839964	5.98147e-18	NK	ENSG00000245750	DRAIC	-0.680196	0.104766	1.44e-10	chr15:69751638-69751979
chr15	69748579	69748612	AC	-0.725133	0.0839964	5.98147e-18	NK	ENSG00000245750	DRAIC	-0.325614	0.104117	0.00182	chr15:69755305-69756058
chr19	33244205	33244217	TCCC	0.197941	0.052682	0.000171774	NK	ENSG00000245848	CEBPA	0.166118	0.0521556	0.0015	chr19:33235102-33236546
chr19	33244205	33244217	TCCC	0.197941	0.052682	0.000171774	NK	ENSG00000245848	CEBPA	0.175044	0.0527211	0.000938	chr19:33235102-33236546
chr19	33244205	33244217	TCCC	0.197941	0.052682	0.000171774	NK	ENSG00000245848	CEBPA	0.203335	0.0599587	0.000728	chr19:33239534-33239981
chr19	33244205	33244217	TCCC	0.197941	0.052682	0.000171774	NK	ENSG00000245848	CEBPA	0.206465	0.0606367	0.000693	chr19:33239534-33239981
chr19	33244205	33244217	TCCC	0.197941	0.052682	0.000171774	NK	ENSG00000245848	CEBPA	0.221898	0.06293	0.000444	chr19:33240937-33242172
chr19	33244205	33244217	TCCC	0.197941	0.052682	0.000171774	NK	ENSG00000245848	CEBPA	0.2231	0.0636506	0.000481	chr19:33240937-33242172
chr15	40741083	40741095	AAC	-0.295138	0.0305303	4.1612e-22	NK	ENSG00000245849	RAD51-AS1	0.121283	0.0424638	0.00439	chr15:40744627-40744840
chr15	40741083	40741095	AAC	-0.295138	0.0305303	4.1612e-22	NK	ENSG00000245849	RAD51-AS1	0.406482	0.0348086	2.61e-29	chr15:40745640-40746247
chr15	40741085	40741094	AAC	-0.295138	0.0305303	4.1612e-22	NK	ENSG00000245849	RAD51-AS1	0.121283	0.0424638	0.00439	chr15:40744627-40744840
chr15	40741085	40741094	AAC	-0.295138	0.0305303	4.1612e-22	NK	ENSG00000245849	RAD51-AS1	0.406482	0.0348086	2.61e-29	chr15:40745640-40746247
chr5	128071338	128071350	A	-0.387193	0.0258798	1.31592e-50	NK	ENSG00000245937	SLC12A2-DT	-0.157685	0.0405533	0.000109	chr5:128073814-128074538
chr8	98042608	98042620	A	0.0966559	0.0086575	6.08982e-29	NK	ENSG00000245970	RPL30-AS1	-0.0449999	0.00953371	2.76e-06	chr8:98045179-98046440
chr11	83084290	83084304	A	-0.16884	0.0276992	1.09125e-09	NK	ENSG00000246067	RAB30-DT	-0.146321	0.0512472	0.00441	chr11:83088904-83089552
chr14	97465203	97465218	AG	0.256	0.0328269	6.26574e-15	NK	ENSG00000246084	LINC02325	-0.121591	0.0425334	0.00436	chr14:97456890-97457413
chr8	127203930	127204153	ACCATGCACATCATATGTATGTATCATGTGTATATGT	0.0351493	0.0105731	0.000886064	NK	ENSG00000246228	CASC8	0.0420611	0.0116107	0.000309	chr8:127196292-127197591
chr8	127203930	127204153	ACCATGCACATCATATGTATGTATCATGTGTATATGT	0.0351493	0.0105731	0.000886064	NK	ENSG00000246228	CASC8	0.118658	0.0130945	8.9e-19	chr8:127200987-127201991
chr11	9692217	9692239	AT	-0.0972868	0.0321828	0.00250325	NK	ENSG00000246273	SBF2-AS1	-0.187342	0.039769	2.89e-06	chr11:9701778-9702819
chr8	70662695	70662705	T	0.0962089	0.0254123	0.000153145	NK	ENSG00000246366	LACTB2-AS1	0.379266	0.0307311	2.77e-32	chr8:70668303-70669739
chr4	6694967	6694982	T	-0.273018	0.0152682	1.64381e-71	NK	ENSG00000246526	LINC02481	-0.127693	0.027306	3.4e-06	chr4:6688111-6688325
chr4	6694967	6694982	T	-0.273018	0.0152682	1.64381e-71	NK	ENSG00000246526	LINC02481	-0.0609693	0.0149323	4.87e-05	chr4:6688671-6689847
chr4	6694967	6694982	T	-0.273018	0.0152682	1.64381e-71	NK	ENSG00000246526	LINC02481	-0.289956	0.0214417	7.51e-38	chr4:6694547-6695039
chr4	6694967	6694982	T	-0.273018	0.0152682	1.64381e-71	NK	ENSG00000246526	LINC02481	0.0844333	0.0238549	0.000423	chr4:6701424-6701939
chr4	6694971	6694982	T	-0.273018	0.0152682	1.64381e-71	NK	ENSG00000246526	LINC02481	-0.127693	0.027306	3.4e-06	chr4:6688111-6688325
chr4	6694971	6694982	T	-0.273018	0.0152682	1.64381e-71	NK	ENSG00000246526	LINC02481	-0.0609693	0.0149323	4.87e-05	chr4:6688671-6689847
chr4	6694971	6694982	T	-0.273018	0.0152682	1.64381e-71	NK	ENSG00000246526	LINC02481	-0.289956	0.0214417	7.51e-38	chr4:6694547-6695039
chr4	6694971	6694982	T	-0.273018	0.0152682	1.64381e-71	NK	ENSG00000246526	LINC02481	0.0844333	0.0238549	0.000423	chr4:6701424-6701939
chr9	131131087	131131094	T	0.0505652	0.0103423	1.0126e-06	NK	ENSG00000246851	NUP214-AS1	-0.067062	0.0140099	2.02e-06	chr9:131124979-131126146
chr12	132766986	132766997	T	-0.140467	0.0349519	5.84812e-05	NK	ENSG00000247077	PGAM5	-0.123884	0.0449404	0.00597	chr12:132773161-132774198
chr14	95558807	95558881	AT	0.00669366	0.0021765	0.002102	NK	ENSG00000247092	SNHG10	-0.012734	0.00300773	2.56e-05	chr14:95560586-95561545
chr12	68616270	68616284	TTG	0.134038	0.0416569	0.00129237	NK	ENSG00000247363	LOC100507250	0.118004	0.0383818	0.00218	chr12:68618749-68619185
chr12	12920481	12920493	TTTG	0.331226	0.0374532	9.25556e-19	NK	ENSG00000247498	GPRC5D-AS1	0.158054	0.0388326	5.14e-05	chr12:12916068-12917158
chr12	12920481	12920493	TTTG	0.331226	0.0374532	9.25556e-19	NK	ENSG00000247498	GPRC5D-AS1	0.266344	0.0571094	3.61e-06	chr12:12926912-12928048
chr6	11183647	11183656	T	0.254804	0.0370669	6.23515e-12	NK	ENSG00000247925	ENSG00000247925	0.205417	0.0619349	0.00095	chr6:11185182-11185736
chr4	88726300	88726319	AGTT	-0.113857	0.0325059	0.000460666	NK	ENSG00000248019	FAM13A-AS1	-0.120902	0.0413731	0.00357	chr4:88720106-88721852
chr4	67669936	67669949	ATT	-1.72791	0.0457179	0	NK	ENSG00000248049	UBA6-DT	0.230183	0.0817744	0.00499	chr4:67674094-67674567
chr4	67673418	67673439	A	-0.589892	0.0150484	0	NK	ENSG00000248049	UBA6-DT	0.0833396	0.0269218	0.00203	chr4:67674094-67674567
chr4	67676899	67676914	A	1.05486	0.0274829	0	NK	ENSG00000248049	UBA6-DT	-0.180442	0.0638788	0.00484	chr4:67685291-67686056
chr4	67676899	67676914	A	1.05486	0.0274829	0	NK	ENSG00000248049	UBA6-DT	-0.17137	0.0563268	0.00242	chr4:67686658-67687021
chr4	67696404	67696413	AC	-2.37445	0.0605718	0	NK	ENSG00000248049	UBA6-DT	0.404164	0.124678	0.00124	chr4:67686658-67687021
chr4	67696404	67696413	AC	-2.37445	0.0605718	0	NK	ENSG00000248049	UBA6-DT	1.47121	0.0761864	4.43e-69	chr4:67700466-67701664
chr4	48944091	48944117	AT	-0.021087	0.00481872	1.20842e-05	NK	ENSG00000248256	OCIAD1-AS1	-0.0360661	0.00673321	1.1e-07	chr4:48944219-48945447
chr1	1654662	1654675	T	0.135079	0.0199071	1.15723e-11	NK	ENSG00000248333	CDK11B	0.325882	0.0336686	4.47e-21	chr1:1658665-1659591
chr4	14874067	14874076	A	-0.327768	0.028503	1.32808e-30	NK	ENSG00000248360	LINC00504	-0.154892	0.0389363	7.54e-05	chr4:14874761-14875607
chr4	14874067	14874076	A	-0.327768	0.028503	1.32808e-30	NK	ENSG00000248360	LINC00504	-0.147563	0.0361868	4.98e-05	chr4:14876921-14878284
chr5	180296955	180296983	AC	-0.0303638	0.00500386	1.29453e-09	NK	ENSG00000248367	LOC124901151	-0.0256221	0.0054549	3.08e-06	chr5:180291500-180293895
chr15	40035489	40035496	T	0.369131	0.0317094	2.54778e-31	NK	ENSG00000248508	SRP14-DT	-0.175158	0.0360534	1.41e-06	chr15:40037875-40039758
chr11	71818025	71818034	T	-0.25786	0.0328002	3.79416e-15	NK	ENSG00000248671	ENSG00000248671	0.114309	0.0245755	3.83e-06	chr11:71813329-71814101
chr17	49372488	49372514	A	-0.0135222	0.00358519	0.000162156	NK	ENSG00000248714	ZNF652-AS1	-0.0102849	0.00352807	0.00365	chr17:49360985-49363066
chr17	49372488	49372514	A	-0.0135222	0.00358519	0.000162156	NK	ENSG00000248714	ZNF652-AS1	-0.0106844	0.00355849	0.00276	chr17:49360985-49363066
chr15	33105810	33105820	A	-0.934736	0.032366	2.12019e-183	NK	ENSG00000248905	FMN1	-0.856628	0.0417433	3.34e-76	chr15:33104141-33104744
chr5	80397269	80397287	T	-0.204839	0.0543549	0.000164201	NK	ENSG00000249042	FAM151B-DT	-0.300663	0.0548278	5.51e-08	chr5:80407075-80408708
chr3	136899868	136899878	T	0.186272	0.0458017	4.76375e-05	NK	ENSG00000249407	IL20RB-AS1	-0.238861	0.0597996	7.05e-05	chr3:136905913-136907634
chr3	136899868	136899878	T	0.186272	0.0458017	4.76375e-05	NK	ENSG00000249407	IL20RB-AS1	-0.17595	0.0551599	0.00148	chr3:136908513-136910616
chr5	109364775	109364785	A	0.550889	0.0323091	3.46168e-65	NK	ENSG00000249476	LOC285638	-0.188706	0.0497832	0.000161	chr5:109374296-109375122
chr3	15459791	15459813	ATT	0.164455	0.0290136	1.44293e-08	NK	ENSG00000249786	EAF1-AS1	-0.101778	0.03269	0.00191	chr3:15450607-15452232
chr3	15459791	15459813	ATT	0.164455	0.0290136	1.44293e-08	NK	ENSG00000249786	EAF1-AS1	-0.400917	0.0453364	5.4e-18	chr3:15452357-15452654
chr8	127984827	127984837	TTTCT	-0.320044	0.0301188	2.25411e-26	NK	ENSG00000249859	PVT1	-0.245405	0.0313302	1.43e-14	chr8:127975455-127976244
chr8	127984827	127984837	TTTCT	-0.320044	0.0301188	2.25411e-26	NK	ENSG00000249859	PVT1	-0.330823	0.0397565	3.49e-16	chr8:127976569-127976973
chr8	127984827	127984837	TTTCT	-0.320044	0.0301188	2.25411e-26	NK	ENSG00000249859	PVT1	-0.410547	0.0352324	3.38e-29	chr8:127977597-127978324
chr8	127984827	127984837	TTTCT	-0.320044	0.0301188	2.25411e-26	NK	ENSG00000249859	PVT1	-0.222291	0.0370992	3.07e-09	chr8:127980278-127981969
chr8	127984827	127984837	TTTCT	-0.320044	0.0301188	2.25411e-26	NK	ENSG00000249859	PVT1	0.0901473	0.0323199	0.0054	chr8:127992570-127993846
chr5	116284342	116284356	TG	-0.149789	0.0295045	3.83823e-07	NK	ENSG00000250015	ENSG00000250015	-0.142352	0.0467309	0.00239	chr5:116281159-116281858
chr19	19475482	19475492	C	-0.204136	0.0408667	5.87849e-07	NK	ENSG00000250067	YJEFN3	0.153612	0.0540494	0.00459	chr19:19470238-19472558
chr2	46540436	46540450	A	-0.0257206	0.00845593	0.00235227	NK	ENSG00000250116	RHOQ-AS1	0.0458983	0.0123424	0.000214	chr2:46534552-46535977
chr2	46540436	46540450	A	-0.0257206	0.00845593	0.00235227	NK	ENSG00000250116	RHOQ-AS1	0.0444087	0.0122761	0.000316	chr2:46534552-46535977
chr2	46540436	46540450	A	-0.0257206	0.00845593	0.00235227	NK	ENSG00000250116	RHOQ-AS1	-0.151104	0.0135039	3.82e-27	chr2:46547285-46550002
chr2	46540436	46540450	A	-0.0257206	0.00845593	0.00235227	NK	ENSG00000250116	RHOQ-AS1	-0.14575	0.0133808	6.88e-26	chr2:46547285-46550002
chr5	181188391	181188405	A	-0.0427443	0.013049	0.00105413	NK	ENSG00000250222	TRIM7-AS2	0.106888	0.0135681	1.03e-14	chr5:181181779-181182498
chr5	181188391	181188405	A	-0.0427443	0.013049	0.00105413	NK	ENSG00000250222	TRIM7-AS2	-0.0863305	0.0132791	1.37e-10	chr5:181183585-181184529
chr5	181188391	181188405	A	-0.0427443	0.013049	0.00105413	NK	ENSG00000250222	TRIM7-AS2	-0.0590196	0.0164732	0.00036	chr5:181187595-181187820
chr5	181188391	181188405	A	-0.0427443	0.013049	0.00105413	NK	ENSG00000250222	TRIM7-AS2	-0.0908689	0.0117262	2.68e-14	chr5:181188791-181190052
chr5	95673364	95673396	TG	0.156456	0.0281641	2.77371e-08	NK	ENSG00000250240	ENSG00000250240	-0.0820534	0.0293168	0.00525	chr5:95674504-95674780
chr4	113662	113676	A	-0.299294	0.0120326	1.43769e-136	NK	ENSG00000250312	ZNF718	-0.0744552	0.0204987	0.000298	chr4:107238-108232
chr4	113662	113676	A	-0.299294	0.0120326	1.43769e-136	NK	ENSG00000250312	ZNF718	-0.0725061	0.0178348	5.24e-05	chr4:121339-121997
chr4	25919505	25919517	T	-0.235251	0.0254553	2.42589e-20	NK	ENSG00000250317	SMIM20	-0.135884	0.0313498	1.64e-05	chr4:25913134-25914909
chr4	25919505	25919517	T	-0.235251	0.0254553	2.42589e-20	NK	ENSG00000250317	SMIM20	0.161021	0.041192	0.0001	chr4:25925603-25926826
chr11	94155350	94155367	A	-0.311881	0.0278628	4.39019e-29	NK	ENSG00000250519	ENSG00000250519	-0.178314	0.0331665	9.89e-08	chr11:94147252-94148213
chr11	94155350	94155367	A	-0.311881	0.0278628	4.39019e-29	NK	ENSG00000250519	ENSG00000250519	-0.255689	0.0385802	6.14e-11	chr11:94164265-94164985
chr14	61560425	61560433	ATTT	0.408192	0.0999481	4.42593e-05	NK	ENSG00000250548	LINC01303	-0.413353	0.111325	0.000218	chr14:61567858-61569272
chr8	143268859	143268865	TGT	0.25033	0.0390828	1.50254e-10	NK	ENSG00000250571	GLI4	0.240276	0.0562334	2.15e-05	chr8:143278620-143279021
chr5	42952213	42952221	A	0.300117	0.0298912	1.01367e-23	NK	ENSG00000250722	SELENOP	-0.140675	0.0330969	2.37e-05	chr5:42949225-42950107
chr5	42952213	42952221	A	0.300117	0.0298912	1.01367e-23	NK	ENSG00000250722	SELENOP	0.218596	0.0319036	1.41e-11	chr5:42950451-42952625
chr5	42952213	42952221	A	0.300117	0.0298912	1.01367e-23	NK	ENSG00000250722	SELENOP	0.195273	0.0417948	3.47e-06	chr5:42959898-42960136
chr5	42952213	42952221	A	0.300117	0.0298912	1.01367e-23	NK	ENSG00000250722	SELENOP	0.700441	0.0401762	2.31e-58	chr5:42960672-42961250
chr5	42952213	42952221	A	0.300117	0.0298912	1.01367e-23	NK	ENSG00000250722	SELENOP	1.01099	0.0262394	4.24e-188	chr5:42961863-42962858
chr5	32187273	32187289	T	0.0519313	0.0147809	0.000442402	NK	ENSG00000250764	ENSG00000250764	-0.0577506	0.0203866	0.00473	chr5:32182490-32183364
chr5	32187273	32187289	T	0.0519313	0.0147809	0.000442402	NK	ENSG00000250764	ENSG00000250764	-0.0880107	0.0247063	0.000389	chr5:32185881-32186774
chr4	120075641	120075655	A	-0.439097	0.057189	1.61593e-14	NK	ENSG00000250938	MAD2L1-DT	0.266731	0.0823678	0.00125	chr4:120071261-120071521
chr4	184815489	184815497	G	-0.174497	0.0373062	2.90509e-06	NK	ENSG00000251139	ENSG00000251139	-0.306754	0.0606836	5.28e-07	chr4:184805334-184806548
chr11	35213997	35214010	A	0.119019	0.0352876	0.000744014	NK	ENSG00000251194	ENSG00000251194	0.144567	0.0416324	0.000542	chr11:35213538-35213977
chr11	35213997	35214010	A	0.119019	0.0352876	0.000744014	NK	ENSG00000251194	ENSG00000251194	0.179311	0.0447643	6.73e-05	chr11:35216741-35217755
chr5	120149912	120149923	A	-0.667942	0.0403009	1.07673e-61	NK	ENSG00000251293	ENSG00000251293	-0.372241	0.0666915	3.22e-08	chr5:120140430-120141409
chr5	120149912	120149923	A	-0.667942	0.0403009	1.07673e-61	NK	ENSG00000251293	ENSG00000251293	-0.164866	0.0594367	0.00566	chr5:120152408-120152881
chr12	68451040	68451053	A	1.15965	0.0175502	0	NK	ENSG00000251301	LINC02384	0.348341	0.0373667	9.78e-20	chr12:68441028-68442012
chr12	68451040	68451053	A	1.15965	0.0175502	0	NK	ENSG00000251301	LINC02384	0.721809	0.0358213	5.52e-74	chr12:68442353-68443279
chr12	68451040	68451053	A	1.15965	0.0175502	0	NK	ENSG00000251301	LINC02384	0.327209	0.0351337	1.06e-19	chr12:68446495-68446700
chr12	68451040	68451053	A	1.15965	0.0175502	0	NK	ENSG00000251301	LINC02384	0.639524	0.0352326	2.21e-62	chr12:68447097-68448197
chr12	68451040	68451053	A	1.15965	0.0175502	0	NK	ENSG00000251301	LINC02384	1.01828	0.0242246	7.05e-209	chr12:68450694-68452323
chr12	68451040	68451053	A	1.15965	0.0175502	0	NK	ENSG00000251301	LINC02384	0.157772	0.0419702	0.000182	chr12:68453325-68453623
chr12	68451040	68451053	A	1.15965	0.0175502	0	NK	ENSG00000251301	LINC02384	0.148012	0.0364976	5.47e-05	chr12:68455829-68456593
chr12	68451040	68451053	A	1.15965	0.0175502	0	NK	ENSG00000251301	LINC02384	-0.171224	0.0366071	3.38e-06	chr12:68460179-68460667
chr12	68451040	68451053	A	0.836624	0.025228	3.72911e-241	NK	ENSG00000273824	ENSG00000273824	0.348341	0.0373667	9.78e-20	chr12:68441028-68442012
chr12	68451040	68451053	A	0.836624	0.025228	3.72911e-241	NK	ENSG00000273824	ENSG00000273824	0.721809	0.0358213	5.52e-74	chr12:68442353-68443279
chr12	68451040	68451053	A	0.836624	0.025228	3.72911e-241	NK	ENSG00000273824	ENSG00000273824	0.327209	0.0351337	1.06e-19	chr12:68446495-68446700
chr12	68451040	68451053	A	0.836624	0.025228	3.72911e-241	NK	ENSG00000273824	ENSG00000273824	0.639524	0.0352326	2.21e-62	chr12:68447097-68448197
chr12	68451040	68451053	A	0.836624	0.025228	3.72911e-241	NK	ENSG00000273824	ENSG00000273824	1.01828	0.0242246	7.05e-209	chr12:68450694-68452323
chr12	68451040	68451053	A	0.836624	0.025228	3.72911e-241	NK	ENSG00000273824	ENSG00000273824	0.157772	0.0419702	0.000182	chr12:68453325-68453623
chr12	68451040	68451053	A	0.836624	0.025228	3.72911e-241	NK	ENSG00000273824	ENSG00000273824	0.148012	0.0364976	5.47e-05	chr12:68455829-68456593
chr12	68451040	68451053	A	0.836624	0.025228	3.72911e-241	NK	ENSG00000273824	ENSG00000273824	-0.171224	0.0366071	3.38e-06	chr12:68460179-68460667
chr12	68475934	68475953	T	-0.462594	0.0109929	0	NK	ENSG00000251301	LINC02384	0.0612291	0.0143973	2.35e-05	chr12:68482242-68483312
chr12	68486735	68486744	A	1.00362	0.0218315	0	NK	ENSG00000251301	LINC02384	-0.0926949	0.0277652	0.000879	chr12:68482242-68483312
chr12	68486735	68486744	A	1.00362	0.0218315	0	NK	ENSG00000251301	LINC02384	-0.234275	0.0442821	1.56e-07	chr12:68493912-68494334
chr5	95947875	95947884	T	0.174264	0.0350893	6.82427e-07	NK	ENSG00000251314	ENSG00000251314	0.172517	0.0455139	0.000161	chr5:95946064-95946809
chr5	95947875	95947884	T	0.174264	0.0350893	6.82427e-07	NK	ENSG00000251314	ENSG00000251314	0.334909	0.0453031	3.48e-13	chr5:95949700-95950283
chr5	176355411	176355425	A	-0.656165	0.0332894	1.73875e-86	NK	ENSG00000251414	ENSG00000251414	-0.352121	0.0401611	9.94e-18	chr5:176361168-176362604
chr5	97175059	97175090	AAAT	0.338989	0.0238215	5.93258e-46	NK	ENSG00000251513	LIX1-AS1	0.104288	0.0276788	0.000176	chr5:97182650-97184162
chr11	65547348	65547361	A	0.119389	0.0251315	2.02828e-06	NK	ENSG00000251562	MALAT1	-0.140524	0.0285471	1.03e-06	chr11:65539781-65541330
chr4	6653371	6653391	TTTTG	-0.709488	0.0414337	9.92063e-66	NK	ENSG00000251580	LINC02482	-0.281168	0.0474374	4.49e-09	chr4:6658139-6659329
chr4	143523335	143523345	T	0.630048	0.0309698	5.25691e-92	NK	ENSG00000251600	GUSBP5	0.106832	0.0387	0.0059	chr4:143512884-143514318
chr8	124471528	124471541	TG	0.141635	0.0354003	6.30921e-05	NK	ENSG00000253106	ENSG00000253106	-0.0975295	0.0313695	0.00194	chr8:124473877-124475622
chr8	41582674	41582695	TG	-0.0416111	0.00911874	5.03682e-06	NK	ENSG00000253133	GPAT4-AS1	0.0379142	0.0127187	0.00296	chr8:41577528-41578908
chr6	118896836	118896849	T	-0.489548	0.0257857	2.25944e-80	NK	ENSG00000253194	ENSG00000253194	0.100035	0.0363051	0.00599	chr6:118893122-118895455
chr8	22611360	22611379	A	0.065444	0.0157722	3.33451e-05	NK	ENSG00000253200	ENSG00000253200	0.0458001	0.016441	0.00546	chr8:22604252-22605588
chr8	22611360	22611379	A	0.065444	0.0157722	3.33451e-05	NK	ENSG00000253200	ENSG00000253200	0.0461505	0.0165376	0.00538	chr8:22604252-22605588
chr5	141395537	141395545	TTGT	-0.181951	0.0304243	2.22544e-09	NK	ENSG00000253305	PCDHGB6	-0.168118	0.0423068	7.68e-05	chr5:141387283-141387968
chr5	141395537	141395545	TTGT	-0.181951	0.0304243	2.22544e-09	NK	ENSG00000253305	PCDHGB6	-0.154543	0.0413465	0.000198	chr5:141392427-141392945
chr5	141395537	141395545	TTGT	-0.181951	0.0304243	2.22544e-09	NK	ENSG00000253305	PCDHGB6	-0.183618	0.0392068	3.29e-06	chr5:141397572-141398221
chr19	3003643	3003658	A	-0.0418278	0.0109947	0.000142166	NK	ENSG00000253392	ENSG00000253392	0.0730415	0.0238521	0.00227	chr19:3012129-3012425
chr8	123032135	123032145	T	0.0696121	0.0196281	0.000390322	NK	ENSG00000253607	LOC124902013	-0.121828	0.0432955	0.00501	chr8:123022262-123022926
chr8	143277153	143277161	G	0.318379	0.0320426	2.89913e-23	NK	ENSG00000253716	MINCR	0.71345	0.0387941	9.33e-64	chr8:143278620-143279021
chr8	143277153	143277161	G	0.318379	0.0320426	2.89913e-23	NK	ENSG00000253716	MINCR	0.0748334	0.0271311	0.00594	chr8:143281121-143282110
chr8	129951705	129951717	A	-0.125295	0.0244118	2.85824e-07	NK	ENSG00000253720	ENSG00000253720	0.112199	0.0381216	0.00334	chr8:129950864-129951124
chr8	129951705	129951717	A	-0.125295	0.0244118	2.85824e-07	NK	ENSG00000253720	ENSG00000253720	0.130298	0.0379538	0.000626	chr8:129956489-129956719
chr8	38879791	38879814	AT	0.00942704	0.00280293	0.000770231	NK	ENSG00000253829	ENSG00000253829	-0.0128023	0.00460998	0.00561	chr8:38883363-38884415
chr5	141434771	141434784	A	-0.238201	0.036172	4.54184e-11	NK	ENSG00000253846	PCDHGA10	-0.172056	0.051155	0.000805	chr5:141430302-141431828
chr8	1771929	1771950	ATTT	0.128161	0.0168221	2.56354e-14	NK	ENSG00000253982	CLN8-AS1	-0.104817	0.0180906	9.7e-09	chr8:1762887-1763485
chr8	1771929	1771950	ATTT	0.128161	0.0168221	2.56354e-14	NK	ENSG00000253982	CLN8-AS1	-0.0809188	0.017359	3.65e-06	chr8:1763559-1765302
chr8	1771929	1771950	ATTT	0.128161	0.0168221	2.56354e-14	NK	ENSG00000253982	CLN8-AS1	0.250232	0.0230426	8.37e-26	chr8:1766691-1767626
chr8	1771929	1771950	ATTT	0.128161	0.0168221	2.56354e-14	NK	ENSG00000253982	CLN8-AS1	-0.078172	0.0208723	0.000192	chr8:1781041-1781913
chr8	55886241	55886258	T	-0.104309	0.0223883	3.17639e-06	NK	ENSG00000254087	LYN	-0.370763	0.0362429	3.2e-23	chr8:55885251-55886428
chr8	21035201	21035210	T	0.24927	0.0303527	2.1673e-16	NK	ENSG00000254092	ENSG00000254092	0.249979	0.0440767	1.95e-08	chr8:21037548-21037903
chr8	21035201	21035210	T	0.24927	0.0303527	2.1673e-16	NK	ENSG00000254092	ENSG00000254092	0.201329	0.0380544	1.56e-07	chr8:21039267-21040497
chr8	21035201	21035210	T	0.24927	0.0303527	2.1673e-16	NK	ENSG00000254092	ENSG00000254092	0.167892	0.0259052	1.55e-10	chr8:21040870-21041862
chr5	141964780	141964798	T	0.298917	0.0123379	1.14263e-129	NK	ENSG00000254099	ENSG00000254099	-0.0817963	0.0203439	6.33e-05	chr5:141961548-141961853
chr5	141964780	141964798	T	0.298917	0.0123379	1.14263e-129	NK	ENSG00000254099	ENSG00000254099	-0.132031	0.0158225	2.95e-16	chr5:141968411-141969720
chr5	141964780	141964798	T	0.298917	0.0123379	1.14263e-129	NK	ENSG00000254099	ENSG00000254099	0.0990099	0.0189321	2.15e-07	chr5:141970365-141970667
chr8	90500634	90500657	TG	0.344904	0.0581226	2.95517e-09	NK	ENSG00000254180	ENSG00000254180	0.439734	0.0773176	1.78e-08	chr8:90501140-90501848
chr8	90500634	90500657	TG	0.344904	0.0581226	2.95517e-09	NK	ENSG00000254180	ENSG00000254180	0.587577	0.0897901	1.04e-10	chr8:90509902-90510392
chr16	29284192	29284212	TG	-0.111054	0.0323143	0.000588869	NK	ENSG00000254206	NPIPB11	-0.576538	0.0329798	1.26e-58	chr16:29273429-29274981
chr16	29284192	29284212	TG	-0.111054	0.0323143	0.000588869	NK	ENSG00000254206	NPIPB11	-0.156785	0.0469011	0.000866	chr16:29275010-29275219
chr16	29284192	29284212	TG	-0.111054	0.0323143	0.000588869	NK	ENSG00000254206	NPIPB11	-0.149287	0.03785	8.67e-05	chr16:29283698-29285690
chr16	29284192	29284212	TG	-0.111054	0.0323143	0.000588869	NK	ENSG00000254206	NPIPB11	-0.168014	0.0348545	1.7e-06	chr16:29290444-29292036
chr8	129979157	129979169	AATT	-0.13639	0.0269313	4.09736e-07	NK	ENSG00000254263	ENSG00000254263	-0.242052	0.04273	2.02e-08	chr8:129987983-129989625
chr11	9500331	9500345	T	-0.487311	0.0268306	1.02233e-73	NK	ENSG00000254397	ENSG00000254397	0.0922152	0.0308916	0.00292	chr11:9502385-9503068
chr11	119003621	119003639	T	0.186653	0.0237569	3.94115e-15	NK	ENSG00000254428	ENSG00000254428	-0.104421	0.0209115	7.22e-07	chr11:118996879-118998729
chr11	119003622	119003639	T	0.186653	0.0237569	3.94115e-15	NK	ENSG00000254428	ENSG00000254428	-0.104421	0.0209115	7.22e-07	chr11:118996879-118998729
chr14	24204054	24204067	A	-0.0228157	0.00336463	1.19309e-11	NK	ENSG00000254505	CHMP4A	-0.0146166	0.00515782	0.00471	chr14:24212925-24213884
chr10	28545040	28545060	A	0.19583	0.0113812	2.37724e-66	NK	ENSG00000254635	WAC-AS1	-0.0770554	0.0208237	0.000229	chr10:28548819-28549394
chr11	128698733	128698755	AG	0.0467313	0.0128724	0.000283045	NK	ENSG00000254703	SENCR	0.0378858	0.010745	0.000445	chr11:128693515-128695032
chr11	128698733	128698755	AG	0.0467313	0.0128724	0.000283045	NK	ENSG00000254703	SENCR	0.0493226	0.0117175	2.84e-05	chr11:128693515-128695032
chr11	128698733	128698755	AG	0.0467313	0.0128724	0.000283045	NK	ENSG00000254703	SENCR	0.143689	0.0143192	1.88e-22	chr11:128697875-128698140
chr11	128698733	128698755	AG	0.0467313	0.0128724	0.000283045	NK	ENSG00000254703	SENCR	0.178145	0.0154127	8.74e-29	chr11:128697875-128698140
chr11	86603256	86603264	AAAC	-0.425007	0.0483712	1.54472e-18	NK	ENSG00000254733	ENSG00000254733	-0.725215	0.0420605	2.71e-57	chr11:86592573-86593527
chr11	86603256	86603264	AAAC	-0.425007	0.0483712	1.54472e-18	NK	ENSG00000254733	ENSG00000254733	-0.208816	0.0488559	2.14e-05	chr11:86608166-86608894
chr11	62597206	62597216	A	0.141994	0.0158128	2.71578e-19	NK	ENSG00000254772	EEF1G	-0.101187	0.0363817	0.00554	chr11:62593554-62593882
chr11	62597206	62597216	A	0.141994	0.0158128	2.71578e-19	NK	ENSG00000254772	EEF1G	-0.106675	0.0365652	0.00362	chr11:62593554-62593882
chr11	62597206	62597216	A	0.141994	0.0158128	2.71578e-19	NK	ENSG00000254772	EEF1G	-0.251967	0.033254	9.31e-14	chr11:62601324-62602269
chr11	62597206	62597216	A	0.141994	0.0158128	2.71578e-19	NK	ENSG00000254772	EEF1G	-0.252369	0.0334765	1.23e-13	chr11:62601324-62602269
chr8	60912506	60912516	T	0.724526	0.045869	3.33958e-56	NK	ENSG00000254777	ENSG00000254777	0.258527	0.0386467	4.08e-11	chr8:60908711-60911017
chr8	60912506	60912516	T	0.724526	0.045869	3.33958e-56	NK	ENSG00000254777	ENSG00000254777	0.258667	0.0386725	4.1e-11	chr8:60908711-60911017
chr8	60912506	60912516	T	0.724526	0.045869	3.33958e-56	NK	ENSG00000254777	ENSG00000254777	0.192801	0.0517023	0.000205	chr8:60911494-60912649
chr8	60912506	60912516	T	0.724526	0.045869	3.33958e-56	NK	ENSG00000254777	ENSG00000254777	0.191977	0.0517033	0.000218	chr8:60911494-60912649
chr8	60905891	60905911	T	0.0316215	0.00708555	8.08884e-06	NK	ENSG00000254802	ENSG00000254802	0.0313919	0.00838765	0.000195	chr8:60902937-60904734
chr8	60905891	60905911	T	0.0316215	0.00708555	8.08884e-06	NK	ENSG00000254802	ENSG00000254802	0.0299045	0.00575767	2.59e-07	chr8:60908711-60911017
chr8	60905891	60905911	T	0.0316215	0.00708555	8.08884e-06	NK	ENSG00000254802	ENSG00000254802	0.0424089	0.00751295	2.26e-08	chr8:60911494-60912649
chr11	8992911	8992925	A	0.912743	0.0327259	3.47378e-171	NK	ENSG00000254860	TMEM9B-AS1	0.153904	0.0417002	0.000238	chr11:8988645-8990061
chr11	8992911	8992925	A	0.912743	0.0327259	3.47378e-171	NK	ENSG00000254860	TMEM9B-AS1	0.25288	0.0532424	2.39e-06	chr11:9001649-9002220
chr19	19174385	19174405	T	0.047471	0.00633555	6.74149e-14	NK	ENSG00000254901	BORCS8	0.0741736	0.00673286	1.92e-26	chr19:19169614-19170963
chr19	19174385	19174405	T	0.047471	0.00633555	6.74149e-14	NK	ENSG00000254901	BORCS8	-0.0712089	0.00802892	4.43e-18	chr19:19174872-19175447
chr8	11097472	11097483	T	0.0594079	0.0150924	8.27519e-05	NK	ENSG00000254936	ENSG00000254936	-0.235304	0.0217719	1.39e-25	chr8:11090897-11091403
chr11	112557785	112557795	A	0.353714	0.0320917	2.9943e-28	NK	ENSG00000254968	LINC02763	0.371127	0.0420171	5.86e-18	chr11:112550929-112551620
chr11	112557785	112557795	A	0.353714	0.0320917	2.9943e-28	NK	ENSG00000254968	LINC02763	0.724668	0.0328935	2.73e-85	chr11:112555350-112556265
chr11	66381083	66381093	T	0.0862146	0.0243158	0.000391682	NK	ENSG00000254986	DPP3	-0.154248	0.0398473	0.000117	chr11:66385993-66386687
chr11	66381083	66381093	T	0.0862146	0.0243158	0.000391682	NK	ENSG00000254986	DPP3	-0.0999839	0.0351092	0.00451	chr11:66388849-66389510
chr8	11839486	11839500	A	0.165695	0.0319125	2.07867e-07	NK	ENSG00000255046	ENSG00000255046	0.168083	0.0418441	6.43e-05	chr8:11840546-11841510
chr12	104292395	104292405	T	0.0473883	0.0114287	3.3769e-05	NK	ENSG00000255150	EID3	-0.0774955	0.0131542	5.56e-09	chr12:104286330-104287544
chr11	686291	686309	A	0.116177	0.0259892	7.81419e-06	NK	ENSG00000255158	ENSG00000255158	0.17009	0.0342817	8.48e-07	chr11:692792-693285
chr16	1966578	1966591	T	-0.0831145	0.0220437	0.000162964	NK	ENSG00000255198	SNHG9	0.413989	0.036647	1.2e-27	chr16:1964291-1965632
chr3	73065979	73065994	T	0.194958	0.0316843	7.59682e-10	NK	ENSG00000255423	EBLN2	-0.217606	0.042512	3.82e-07	chr3:73055550-73056741
chr11	35217356	35217370	A	-0.148307	0.0469316	0.00157731	NK	ENSG00000255443	CD44-AS1	-0.539051	0.0633937	8.33e-17	chr11:35216741-35217755
chr11	66455457	66455480	T	0.0630543	0.00506948	1.62446e-35	NK	ENSG00000255517	DPP3-DT	-0.0186723	0.00603042	0.00202	chr11:66458714-66459924
chr11	111889460	111889476	T	-0.0826561	0.0284012	0.00361082	NK	ENSG00000255561	FDXACB1	-0.145134	0.0490561	0.00318	chr11:111886801-111887508
chr12	12504712	12504724	AAAG	0.281473	0.0248917	1.19918e-29	NK	ENSG00000255670	ENSG00000255670	0.189956	0.0309848	1.34e-09	chr12:12502176-12504038
chr12	31883798	31883811	T	-0.130427	0.0149421	2.57303e-18	NK	ENSG00000255760	LINC02422	-0.168462	0.0208359	2.15e-15	chr12:31876547-31878081
chr12	31883798	31883811	T	-0.130427	0.0149421	2.57303e-18	NK	ENSG00000255760	LINC02422	0.113607	0.0164824	1.07e-11	chr12:31890534-31891471
chr12	10985074	10985083	A	-0.333786	0.0332916	1.16994e-23	NK	ENSG00000255837	TAS2R20	-0.2301	0.0337441	1.75e-11	chr12:10981887-10983507
chr14	103597416	103597432	A	0.0851254	0.0126511	1.71196e-11	NK	ENSG00000256053	COA8	0.289744	0.0193666	4.86e-45	chr14:103593085-103594629
chr14	103597416	103597432	A	0.0851254	0.0126511	1.71196e-11	NK	ENSG00000256053	COA8	0.0638555	0.021396	0.00292	chr14:103603106-103603593
chr19	52040939	52040954	A	-0.128896	0.0412715	0.00178942	NK	ENSG00000256087	ZNF432	-0.147269	0.046573	0.00162	chr19:52048299-52049709
chr12	126775893	126775905	A	-0.46297	0.0458651	5.8631e-24	NK	ENSG00000256128	LOC100996671	-0.465452	0.0723089	2.04e-10	chr12:126768317-126769007
chr12	126775893	126775905	A	-0.46297	0.0458651	5.8631e-24	NK	ENSG00000256128	LOC100996671	-0.222926	0.0454566	1.13e-06	chr12:126771986-126772926
chr12	126775893	126775905	A	-0.46297	0.0458651	5.8631e-24	NK	ENSG00000256128	LOC100996671	-0.397246	0.081198	1.19e-06	chr12:126784178-126784852
chr12	133140428	133140446	T	-0.221731	0.0274582	6.73504e-16	NK	ENSG00000256223	ZNF10	-0.260102	0.0340901	6.41e-14	chr12:133129766-133131189
chr5	150749662	150749671	A	-0.228763	0.032646	2.42819e-12	NK	ENSG00000256235	SMIM3	0.135946	0.0452779	0.00276	chr5:150758267-150759396
chr12	109047169	109047181	T	0.194979	0.0340913	1.06959e-08	NK	ENSG00000256262	USP30-AS1	0.204519	0.0402862	4.73e-07	chr12:109053592-109054369
chr11	119086694	119086707	AC	-0.0830848	0.0128833	1.12566e-10	NK	ENSG00000256269	HMBS	-0.155511	0.015704	6.14e-22	chr11:119084313-119085787
chr12	132184868	132184881	T	-0.217198	0.0386006	1.83596e-08	NK	ENSG00000256576	LINC02361	-0.519356	0.0351107	3.64e-44	chr12:132189283-132190368
chr12	12735775	12735800	AATA	-0.234796	0.033939	4.57531e-12	NK	ENSG00000256658	ENSG00000256658	0.27428	0.035452	2.92e-14	chr12:12724908-12726303
chr12	12735775	12735800	AATA	-0.234796	0.033939	4.57531e-12	NK	ENSG00000256658	ENSG00000256658	-0.167989	0.0481084	0.000505	chr12:12733157-12733402
chr12	12735775	12735800	AATA	-0.234796	0.033939	4.57531e-12	NK	ENSG00000256658	ENSG00000256658	0.179411	0.050151	0.000367	chr12:12741805-12742056
chr11	62867322	62867344	T	-0.0236985	0.00544627	1.35318e-05	NK	ENSG00000256690	STX5-DT	-0.0238081	0.00823669	0.00395	chr11:62873254-62873695
chr11	114256022	114256043	T	0.0302235	0.00787258	0.000123497	NK	ENSG00000256947	ENSG00000256947	0.0471702	0.0134669	0.000485	chr11:114262540-114263037
chr12	9608587	9608599	T	-0.132494	0.0154696	1.08231e-17	NK	ENSG00000257027	ENSG00000257027	0.145776	0.0184036	7.48e-15	chr12:9604035-9604780
chr12	9608587	9608599	T	-0.132494	0.0154696	1.08231e-17	NK	ENSG00000257027	ENSG00000257027	-0.0860617	0.0224012	0.000131	chr12:9606708-9607146
chr12	9608587	9608599	T	-0.132494	0.0154696	1.08231e-17	NK	ENSG00000257027	ENSG00000257027	0.0699989	0.021703	0.00131	chr12:9607418-9608236
chr12	9039471	9039479	T	-0.567338	0.0285042	3.78359e-88	NK	ENSG00000257105	ENSG00000257105	-0.149961	0.0468865	0.00143	chr12:9030775-9031219
chr12	9039471	9039479	T	-0.567338	0.0285042	3.78359e-88	NK	ENSG00000257105	ENSG00000257105	-0.179276	0.0356598	6.07e-07	chr12:9032316-9033176
chr12	9039471	9039479	T	-0.567338	0.0285042	3.78359e-88	NK	ENSG00000257105	ENSG00000257105	-0.192729	0.036952	2.31e-07	chr12:9033247-9034474
chr12	9039471	9039479	T	-0.567338	0.0285042	3.78359e-88	NK	ENSG00000257105	ENSG00000257105	-0.160755	0.0406697	8.38e-05	chr12:9036142-9036945
chr12	9039471	9039479	T	-0.567338	0.0285042	3.78359e-88	NK	ENSG00000257105	ENSG00000257105	-0.282761	0.0359581	1.14e-14	chr12:9039221-9039950
chr12	9039471	9039479	T	-0.567338	0.0285042	3.78359e-88	NK	ENSG00000257105	ENSG00000257105	-0.134592	0.0445444	0.00259	chr12:9040520-9041110
chr12	9039471	9039479	T	-0.567338	0.0285042	3.78359e-88	NK	ENSG00000257105	ENSG00000257105	-0.13142	0.0434326	0.00255	chr12:9046811-9047107
chr12	9039471	9039479	T	-0.567338	0.0285042	3.78359e-88	NK	ENSG00000257105	ENSG00000257105	-0.30532	0.0368336	4.48e-16	chr12:9049025-9050113
chr12	92925181	92925198	A	0.0683776	0.0207985	0.00101039	NK	ENSG00000257322	ENSG00000257322	-0.0792544	0.0271306	0.00358	chr12:92921865-92922389
chr7	141989551	141989564	T	0.15418	0.0377622	4.44705e-05	NK	ENSG00000257335	MGAM	0.147103	0.0469864	0.0018	chr7:141994509-141995107
chr12	112945315	112945337	A	-0.0379683	0.00859997	1.01039e-05	NK	ENSG00000257452	ENSG00000257452	0.0437781	0.0135331	0.00126	chr12:112936224-112936670
chr14	58215961	58215973	TTTC	0.367877	0.050316	2.64524e-13	NK	ENSG00000257621	PSMA3-AS1	0.258483	0.0834495	0.00202	chr14:58215548-58215809
chr12	56272477	56272487	A	-0.204962	0.0411391	6.2872e-07	NK	ENSG00000257727	CNPY2	-0.197879	0.0543293	0.000287	chr12:56266529-56267703
chr12	47263812	47263826	A	-0.0914417	0.00986431	1.86234e-20	NK	ENSG00000257925	ENSG00000257925	0.107242	0.014969	1.71e-12	chr12:47253597-47253999
chr17	76012310	76012324	T	0.13912	0.0094739	8.0991e-49	NK	ENSG00000257949	TEN1	-0.0638635	0.0166287	0.000132	chr17:76021268-76022243
chr12	49187596	49187606	T	-0.201395	0.0149704	2.96072e-41	NK	ENSG00000258017	TUBA1B-AS1	0.122157	0.0148584	7.63e-16	chr12:49187943-49189471
chr12	55730556	55730564	A	0.23654	0.0520463	5.49868e-06	NK	ENSG00000258056	CD63-AS1	-0.262206	0.0686443	0.000143	chr12:55720756-55721486
chr12	47258890	47258908	AATT	-0.140838	0.0198109	1.16773e-12	NK	ENSG00000258181	ENSG00000258181	0.134062	0.0284394	2.84e-06	chr12:47249309-47250763
chr12	47258890	47258908	AATT	-0.140838	0.0198109	1.16773e-12	NK	ENSG00000258181	ENSG00000258181	0.244024	0.0327659	2.35e-13	chr12:47253597-47253999
chr12	47258890	47258908	AATT	-0.140838	0.0198109	1.16773e-12	NK	ENSG00000258181	ENSG00000258181	-0.10881	0.0344408	0.00164	chr12:47264181-47265695
chr14	64904727	64904729	AT	-0.154555	0.00881043	6.81308e-69	NK	ENSG00000258289	CHURC1	-0.20519	0.0204582	1.94e-22	chr14:64912359-64912658
chr12	89541074	89541083	AG	-0.201418	0.0181245	1.08423e-28	NK	ENSG00000258302	ENSG00000258302	-0.115804	0.0253785	5.79e-06	chr12:89533974-89534224
chr20	63731296	63731310	TG	0.135017	0.0276366	1.0319e-06	NK	ENSG00000258366	RTEL1	0.191562	0.0275801	7.53e-12	chr20:63730505-63731380
chr20	63731296	63731310	TG	0.135017	0.0276366	1.0319e-06	NK	ENSG00000258366	RTEL1	0.159296	0.0240658	6.42e-11	chr20:63736152-63736777
chr14	101731014	101731041	AAC	0.28509	0.0455756	3.9667e-10	NK	ENSG00000258404	LINC02320	0.33103	0.0649776	4.32e-07	chr14:101721807-101722829
chr14	101731014	101731041	AAC	0.28509	0.0455756	3.9667e-10	NK	ENSG00000258404	LINC02320	0.192032	0.0599202	0.0014	chr14:101725448-101726221
chr14	101731014	101731041	AAC	0.28509	0.0455756	3.9667e-10	NK	ENSG00000258404	LINC02320	0.181257	0.0425331	2.26e-05	chr14:101731050-101732173
chr14	55344546	55344563	T	0.17932	0.0158672	1.2921e-29	NK	ENSG00000258455	ENSG00000258455	-0.0511497	0.0171307	0.00291	chr14:55333666-55334764
chr14	55344546	55344563	T	0.17932	0.0158672	1.2921e-29	NK	ENSG00000258455	ENSG00000258455	-0.0915393	0.0166339	4.95e-08	chr14:55337578-55338216
chr14	55344546	55344563	T	0.17932	0.0158672	1.2921e-29	NK	ENSG00000258455	ENSG00000258455	0.137189	0.0182258	1.33e-13	chr14:55353645-55355153
chr14	101742045	101742058	T	0.443117	0.0557191	1.82501e-15	NK	ENSG00000258512	LINC00239	0.246641	0.0481118	3.67e-07	chr14:101731050-101732173
chr14	39417536	39417548	T	-0.318866	0.0351307	1.12068e-19	NK	ENSG00000258526	LOC105370460	0.147674	0.0469755	0.00173	chr14:39416930-39417479
chr14	73576919	73576936	TTCTT	0.15266	0.0195561	5.88954e-15	NK	ENSG00000258603	ENSG00000258603	0.0877364	0.0165709	1.52e-07	chr14:73568764-73570530
chr14	73576919	73576936	TTCTT	0.15266	0.0195561	5.88954e-15	NK	ENSG00000258603	ENSG00000258603	0.0810175	0.0250586	0.00127	chr14:73570766-73571462
chr14	93066407	93066424	T	-0.176258	0.0347816	4.02956e-07	NK	ENSG00000258730	ITPK1-AS1	-0.173318	0.0438985	8.53e-05	chr14:93055997-93056896
chr14	93066407	93066424	T	-0.176258	0.0347816	4.02956e-07	NK	ENSG00000258730	ITPK1-AS1	0.962275	0.043197	8.7e-87	chr14:93061507-93062329
chr14	93066407	93066424	T	-0.176258	0.0347816	4.02956e-07	NK	ENSG00000258730	ITPK1-AS1	-0.160238	0.0335627	2.13e-06	chr14:93065659-93066641
chr14	85941581	85941590	ATT	0.830151	0.056988	4.54616e-48	NK	ENSG00000258733	LINC02328	0.337033	0.0867251	0.00011	chr14:85934043-85935218
chr14	75230878	75230888	TC	0.0500151	0.0131653	0.000145271	NK	ENSG00000258740	FOS-AS1	0.0773839	0.0159827	1.53e-06	chr14:75229761-75230787
chr14	75230878	75230888	TC	0.0500151	0.0131653	0.000145271	NK	ENSG00000258740	FOS-AS1	0.221585	0.0168329	4.11e-36	chr14:75232450-75233199
chr14	64544492	64544505	T	-0.209343	0.0333163	3.31055e-10	NK	ENSG00000258824	ENSG00000258824	0.11115	0.0325275	0.000663	chr14:64549433-64550607
chr14	103568621	103568647	AT	0.113606	0.0104988	2.74172e-27	NK	ENSG00000258851	ENSG00000258851	-0.0515317	0.0112393	5.23e-06	chr14:103571786-103572685
chr14	88013047	88013064	T	0.0466796	0.0132905	0.000444319	NK	ENSG00000258867	HISLA	-0.0509787	0.0159587	0.00145	chr14:88013545-88014321
chr14	97720869	97720879	T	0.153758	0.0297661	2.39738e-07	NK	ENSG00000258869	LINC02312	0.131999	0.0441803	0.00289	chr14:97718521-97719359
chr14	91244218	91244257	AC	0.0361879	0.00921034	8.5281e-05	NK	ENSG00000258875	ENSG00000258875	-0.0289793	0.0102883	0.00497	chr14:91241712-91242283
chr14	91244218	91244257	AC	0.0361879	0.00921034	8.5281e-05	NK	ENSG00000258875	ENSG00000258875	-0.0344222	0.0118812	0.00386	chr14:91244971-91245421
chr14	91244218	91244257	AC	0.0361879	0.00921034	8.5281e-05	NK	ENSG00000258875	ENSG00000258875	0.0981281	0.0103004	1.69e-20	chr14:91245932-91246440
chr14	91244218	91244257	AC	0.0361879	0.00921034	8.5281e-05	NK	ENSG00000258875	ENSG00000258875	0.106977	0.0110183	3.42e-21	chr14:91247716-91248391
chr14	91244218	91244257	AC	0.0361879	0.00921034	8.5281e-05	NK	ENSG00000258875	ENSG00000258875	0.0322633	0.00999818	0.0013	chr14:91252739-91255302
chr14	85936781	85936795	T	-0.177281	0.0231895	2.09102e-14	NK	ENSG00000258912	LINC02316	-0.263632	0.0304347	2.36e-17	chr14:85934043-85935218
chr14	89378706	89378723	T	0.0797573	0.0117029	9.41346e-12	NK	ENSG00000258920	FOXN3-AS1	0.0797275	0.0168896	2.76e-06	chr14:89371372-89372007
chr14	89378706	89378723	T	0.0797573	0.0117029	9.41346e-12	NK	ENSG00000258920	FOXN3-AS1	0.101615	0.0156229	1.34e-10	chr14:89372359-89373695
chr14	89378706	89378723	T	0.0797573	0.0117029	9.41346e-12	NK	ENSG00000258920	FOXN3-AS1	0.05115	0.0154325	0.000958	chr14:89374823-89375298
chr14	89378706	89378723	T	0.0797573	0.0117029	9.41346e-12	NK	ENSG00000258920	FOXN3-AS1	0.0459233	0.0147487	0.00191	chr14:89382800-89383020
chr14	89378706	89378723	T	0.0797573	0.0117029	9.41346e-12	NK	ENSG00000258920	FOXN3-AS1	0.0747617	0.0150002	7.57e-07	chr14:89383535-89384567
chr14	70258277	70258292	AT	0.221473	0.044804	7.68691e-07	NK	ENSG00000259033	ENSG00000259033	0.292021	0.0691505	2.67e-05	chr14:70254443-70256150
chr14	101723917	101723962	ATATATATCCTCTAT	0.0807789	0.0212044	0.000139232	NK	ENSG00000259088	ENSG00000259088	-0.107765	0.0322467	0.000869	chr14:101721807-101722829
chr15	90351389	90351410	A	0.0186416	0.00397458	2.72945e-06	NK	ENSG00000259177	ENSG00000259177	-0.0419814	0.00432027	3.22e-21	chr15:90349938-90350163
chr15	67069713	67069723	T	-0.0999039	0.0359481	0.00545069	NK	ENSG00000259202	SMAD3-AS1	0.578223	0.0396778	4.53e-43	chr15:67063727-67064456
chr15	67069713	67069723	T	-0.0999039	0.0359481	0.00545069	NK	ENSG00000259202	SMAD3-AS1	-0.231394	0.0508523	6.14e-06	chr15:67067256-67067502
chr15	67069713	67069723	T	-0.0999039	0.0359481	0.00545069	NK	ENSG00000259202	SMAD3-AS1	-0.12996	0.0365723	0.000401	chr15:67067804-67068442
chr15	67069713	67069723	T	-0.0999039	0.0359481	0.00545069	NK	ENSG00000259202	SMAD3-AS1	-0.261392	0.0438548	3.7e-09	chr15:67072501-67072755
chr15	67069713	67069723	T	-0.0999039	0.0359481	0.00545069	NK	ENSG00000259202	SMAD3-AS1	-0.484778	0.0459371	1.54e-24	chr15:67072930-67073501
chr15	67069713	67069723	T	-0.0999039	0.0359481	0.00545069	NK	ENSG00000259202	SMAD3-AS1	-0.193364	0.0445698	1.61e-05	chr15:67077683-67078138
chr15	63497244	63497258	T	0.236194	0.0201335	8.79641e-32	NK	ENSG00000259248	USP3-AS1	0.129464	0.0351384	0.000244	chr15:63497022-63497456
chr15	63497244	63497258	T	0.236194	0.0201335	8.79641e-32	NK	ENSG00000259248	USP3-AS1	0.232691	0.0355039	9.78e-11	chr15:63498873-63499247
chr15	63497244	63497258	T	0.236194	0.0201335	8.79641e-32	NK	ENSG00000259248	USP3-AS1	0.395491	0.0325309	1.95e-31	chr15:63503090-63505060
chr15	99813936	99813949	T	0.0689041	0.00282513	2.19922e-131	NK	ENSG00000259363	ENSG00000259363	-0.0326753	0.00433416	1.23e-13	chr15:99805768-99806801
chr15	99813936	99813949	T	0.0689041	0.00282513	2.19922e-131	NK	ENSG00000259363	ENSG00000259363	-0.033846	0.00504123	3.5e-11	chr15:99807081-99807799
chr15	99813936	99813949	T	0.0689041	0.00282513	2.19922e-131	NK	ENSG00000259363	ENSG00000259363	-0.0216291	0.00519098	3.41e-05	chr15:99809008-99809331
chr15	82749089	82749103	T	0.145925	0.0408707	0.000356429	NK	ENSG00000259442	ENSG00000259442	0.143827	0.0422545	0.000696	chr15:82749967-82751815
chr15	45255254	45255266	A	0.712906	0.0340578	2.72359e-97	NK	ENSG00000259520	SLC28A2-AS1	-0.118955	0.0410622	0.00387	chr15:45253248-45253715
chr15	45166143	45166154	T	0.345745	0.0443027	5.99111e-15	NK	ENSG00000259539	ENSG00000259539	0.230217	0.0348478	6.98e-11	chr15:45166480-45168000
chr15	52190778	52190818	A	0.0681857	0.0101055	1.50524e-11	NK	ENSG00000259577	CERNA1	0.114931	0.00875202	9.76e-36	chr15:52178997-52180857
chr14	56297462	56297475	T	-0.217453	0.0287646	4.0391e-14	NK	ENSG00000259719	LINC02284	-0.221671	0.0378272	6.64e-09	chr14:56293530-56294891
chr16	18865546	18865555	A	0.224755	0.0544075	3.61256e-05	NK	ENSG00000260017	ENSG00000260017	0.264665	0.0697963	0.00016	chr16:18869135-18869954
chr2	10042428	10042437	TC	-1.17045	0.0926381	1.35917e-36	NK	ENSG00000260077	ENSG00000260077	-0.3406	0.108313	0.00172	chr2:10035627-10037047
chr2	10042428	10042437	TC	-1.17045	0.0926381	1.35917e-36	NK	ENSG00000260077	ENSG00000260077	-1.11162	0.125677	5.29e-18	chr2:10042450-10044774
chr16	57043883	57043894	T	-0.155347	0.0328896	2.32066e-06	NK	ENSG00000260145	ENSG00000260145	-0.0976561	0.032382	0.00264	chr16:57039063-57040009
chr16	57043883	57043894	T	-0.155347	0.0328896	2.32066e-06	NK	ENSG00000260145	ENSG00000260145	-0.197896	0.0306492	1.81e-10	chr16:57041106-57043002
chr16	57043883	57043894	T	-0.155347	0.0328896	2.32066e-06	NK	ENSG00000260145	ENSG00000260145	-0.234255	0.0420471	3.4e-08	chr16:57045620-57046193
chr6	24711013	24711017	A	-0.175068	0.050341	0.000505825	NK	ENSG00000260286	ARMH2	1.03925	0.0945436	2.4e-26	chr6:24719156-24719629
chr18	12792282	12792301	T	0.286828	0.00817513	1.12485e-269	NK	ENSG00000260302	LINC01882	0.042052	0.0125756	0.000863	chr18:12791652-12792339
chr16	25033153	25033166	AAT	-0.112169	0.0332699	0.000747607	NK	ENSG00000260448	LCMT1-AS1	0.101658	0.0355534	0.00435	chr16:25030385-25030850
chr16	29223995	29224006	A	-0.223949	0.0300625	9.37436e-14	NK	ENSG00000260517	ENSG00000260517	-0.0631988	0.0195461	0.00127	chr16:29224676-29225016
chr16	29223995	29224006	A	-0.223949	0.0300625	9.37436e-14	NK	ENSG00000260517	ENSG00000260517	-0.239692	0.0406333	5.3e-09	chr16:29226597-29227197
chr16	29223995	29224006	A	-0.223949	0.0300625	9.37436e-14	NK	ENSG00000260517	ENSG00000260517	-0.273732	0.0378078	1.01e-12	chr16:29227755-29228775
chr20	32832950	32832962	AAAT	0.126796	0.0226881	2.28819e-08	NK	ENSG00000260536	ENSG00000260536	-0.300472	0.0336652	2.73e-18	chr20:32832480-32833195
chr17	82306235	82306246	T	-0.183306	0.0547611	0.000815794	NK	ENSG00000260563	ENSG00000260563	-0.560126	0.0996466	2.58e-08	chr17:82305215-82305626
chr16	2674078	2674093	TTTG	-1.4344	0.154881	2.02009e-20	NK	ENSG00000260565	ERVK13-1	0.903892	0.182257	8.55e-07	chr16:2663517-2664722
chr16	88657130	88657139	G	-0.119887	0.0154135	7.36557e-15	NK	ENSG00000260630	SNAI3-AS1	-0.070211	0.0189348	0.000223	chr16:88649943-88651973
chr22	46759957	46759975	T	-0.220223	0.0101778	7.94465e-104	NK	ENSG00000260708	TBC1D22A-DT	-0.16664	0.0143631	6.04e-29	chr22:46748593-46749980
chr22	46759957	46759975	T	-0.220223	0.0101778	7.94465e-104	NK	ENSG00000260708	TBC1D22A-DT	0.0679477	0.012202	3.47e-08	chr22:46762041-46763476
chr22	46759957	46759975	T	-0.220223	0.0101778	7.94465e-104	NK	ENSG00000260708	TBC1D22A-DT	0.0383078	0.0111482	0.000619	chr22:46764264-46764652
chr14	91858140	91858152	TTC	-0.548705	0.0269343	2.96468e-92	NK	ENSG00000260711	ENSG00000260711	-0.149742	0.0467639	0.00142	chr14:91857954-91858224
chr14	91858140	91858152	TTC	-0.548705	0.0269343	2.96468e-92	NK	ENSG00000260711	ENSG00000260711	-0.237625	0.0420747	2.22e-08	chr14:91858316-91858965
chr14	91858140	91858152	TTC	-0.548705	0.0269343	2.96468e-92	NK	ENSG00000260711	ENSG00000260711	-0.215674	0.0360389	3.21e-09	chr14:91860716-91861973
chr14	91858140	91858152	TTC	-0.548705	0.0269343	2.96468e-92	NK	ENSG00000260711	ENSG00000260711	-0.123384	0.042076	0.00345	chr14:91862157-91862782
chr14	91858140	91858152	TTC	-0.548705	0.0269343	2.96468e-92	NK	ENSG00000260711	ENSG00000260711	-0.427708	0.0415706	1.81e-23	chr14:91866054-91866563
chr14	91858140	91858152	TTC	-0.548705	0.0269343	2.96468e-92	NK	ENSG00000260711	ENSG00000260711	-0.165461	0.0308369	1.04e-07	chr14:91866914-91867984
chr16	78505834	78505842	AG	0.583678	0.0780927	7.76944e-14	NK	ENSG00000260733	WWOX-AS2	-0.348026	0.0918458	0.000162	chr16:78501738-78502091
chr17	44220505	44220514	A	-0.158228	0.0324442	1.0775e-06	NK	ENSG00000260793	ENSG00000260793	-0.191348	0.0330582	1e-08	chr17:44218293-44220297
chr16	28898752	28898759	T	0.103521	0.0311205	0.000879597	NK	ENSG00000260853	NFATC2IP-AS1	-1.2025	0.0233328	1.77e-262	chr16:28891945-28893173
chr16	28898752	28898759	T	0.103521	0.0311205	0.000879597	NK	ENSG00000260853	NFATC2IP-AS1	-0.164165	0.035451	4.22e-06	chr16:28894081-28895216
chr16	28898752	28898759	T	0.103521	0.0311205	0.000879597	NK	ENSG00000260853	NFATC2IP-AS1	-0.145972	0.0403077	0.000311	chr16:28901438-28903885
chr16	29200956	29200969	T	-0.139332	0.0311642	7.78841e-06	NK	ENSG00000260953	ENSG00000260953	-0.1533	0.0418078	0.000261	chr16:29192231-29193146
chr7	44991135	44991147	T	0.227143	0.0387899	4.7496e-09	NK	ENSG00000260997	ENSG00000260997	0.201612	0.0459186	1.27e-05	chr7:44999102-45000435
chr15	42111459	42111473	A	0.0976247	0.0257968	0.000154097	NK	ENSG00000261002	VPS39-DT	-0.149443	0.0527741	0.00474	chr15:42108485-42109330
chr15	32610719	32610747	AAAT	-0.204029	0.009687	1.76983e-98	NK	ENSG00000261064	LINC02256	-0.115071	0.0102836	3.38e-27	chr15:32614784-32616018
chr15	32610719	32610747	AAAT	-0.134717	0.0105688	3.25423e-37	NK	ENSG00000262728	LOC101927788	-0.115071	0.0102836	3.38e-27	chr15:32614784-32616018
chr16	82133655	82133667	TGTT	0.365576	0.0497107	1.92278e-13	NK	ENSG00000261235	HSD17B2-AS1	0.199337	0.0562141	0.000413	chr16:82133173-82134389
chr16	82133655	82133667	TGTT	0.365576	0.0497107	1.92278e-13	NK	ENSG00000261235	HSD17B2-AS1	0.243806	0.0703235	0.000553	chr16:82138678-82139572
chr16	48619071	48619090	A	-0.0516789	0.0116191	8.67766e-06	NK	ENSG00000261267	ENSG00000261267	0.0434296	0.0120241	0.000322	chr16:48613016-48613706
chr16	48619071	48619090	A	-0.0516789	0.0116191	8.67766e-06	NK	ENSG00000261267	ENSG00000261267	-0.303207	0.0180139	5.31e-55	chr16:48617076-48617294
chr2	218316268	218316287	T	0.0297137	0.00392958	3.98273e-14	NK	ENSG00000261338	ENSG00000261338	0.0182652	0.00643	0.00462	chr2:218320684-218321477
chr16	30469789	30469799	T	0.326382	0.0275367	2.08564e-32	NK	ENSG00000261346	ENSG00000261346	-0.155428	0.0326429	2.26e-06	chr16:30470872-30471554
chr6	95586993	95587005	AT	-0.0898372	0.0188799	1.95179e-06	NK	ENSG00000261366	MANEA-DT	-0.51583	0.0228428	1.19e-88	chr6:95577138-95578324
chr6	95586993	95587005	AT	-0.0898372	0.0188799	1.95179e-06	NK	ENSG00000261366	MANEA-DT	-0.121599	0.0308635	8.83e-05	chr6:95587909-95588479
chr17	64360814	64360845	TG	0.0217016	0.00577976	0.000173506	NK	ENSG00000261371	PECAM1	-0.0376644	0.00855176	1.2e-05	chr17:64354925-64356642
chr17	64360814	64360845	TG	0.0217016	0.00577976	0.000173506	NK	ENSG00000261371	PECAM1	-0.18944	0.00705362	5.58e-115	chr17:64368865-64370422
chr16	67491305	67491322	T	-0.0962647	0.0306318	0.00167431	NK	ENSG00000261386	ENSG00000261386	-0.109624	0.034894	0.00174	chr16:67480136-67481885
chr16	31437297	31437321	T	-0.066482	0.016179	3.97128e-05	NK	ENSG00000261474	ENSG00000261474	-0.0917727	0.0242299	0.000163	chr16:31427312-31428468
chr16	31437297	31437321	T	-0.066482	0.016179	3.97128e-05	NK	ENSG00000261474	ENSG00000261474	-0.0948927	0.0291094	0.00116	chr16:31430603-31431266
chr11	90383350	90383367	A	0.151339	0.0144905	1.5611e-25	NK	ENSG00000261645	DISC1FP1	0.293478	0.0224566	1.22e-35	chr11:90389210-90389483
chr16	88545320	88545329	T	0.440158	0.0360479	2.73662e-34	NK	ENSG00000261744	ZFPM1-AS1	0.367028	0.0572115	2.35e-10	chr16:88533919-88535346
chr16	88545320	88545329	T	0.440158	0.0360479	2.73662e-34	NK	ENSG00000261744	ZFPM1-AS1	1.17617	0.0605951	1.31e-69	chr16:88539614-88541339
chr16	88545320	88545329	T	0.440158	0.0360479	2.73662e-34	NK	ENSG00000261744	ZFPM1-AS1	0.53308	0.0733791	8.55e-13	chr16:88546360-88546828
chr16	88545320	88545329	T	0.440158	0.0360479	2.73662e-34	NK	ENSG00000261744	ZFPM1-AS1	0.41474	0.0714085	8.97e-09	chr16:88547818-88548844
chr16	88545320	88545329	T	0.440158	0.0360479	2.73662e-34	NK	ENSG00000261744	ZFPM1-AS1	0.291508	0.067424	1.72e-05	chr16:88549632-88550865
chr16	88545320	88545329	T	0.440158	0.0360479	2.73662e-34	NK	ENSG00000261744	ZFPM1-AS1	0.672958	0.0605684	7.48e-27	chr16:88552629-88553366
chr19	27792120	27792129	TG	0.474828	0.0576838	1.84779e-16	NK	ENSG00000261824	LINC00662	0.39793	0.0770991	3.06e-07	chr19:27793049-27794801
chr17	82603719	82603737	T	0.178294	0.0124877	3.0155e-46	NK	ENSG00000261845	ENSG00000261845	0.184818	0.0159724	7.9e-29	chr17:82595931-82596278
chr17	82603719	82603737	T	0.178294	0.0124877	3.0155e-46	NK	ENSG00000261845	ENSG00000261845	0.0658746	0.0199788	0.00102	chr17:82596383-82596621
chr17	49398332	49398355	T	-0.0290626	0.00411119	1.55901e-12	NK	ENSG00000262039	ENSG00000262039	-0.0190344	0.00394525	1.67e-06	chr17:49387471-49388799
chr17	49398332	49398355	T	-0.0290626	0.00411119	1.55901e-12	NK	ENSG00000262039	ENSG00000262039	-0.0224434	0.00459878	1.27e-06	chr17:49389675-49391273
chr16	25033135	25033153	AAC	0.175611	0.0161425	1.45436e-27	NK	ENSG00000262155	LINC02175	-0.0522806	0.0176406	0.00313	chr16:25030385-25030850
chr16	3967696	3967715	T	-0.213677	0.0261644	3.16877e-16	NK	ENSG00000262185	TRIDDENT	0.0982807	0.031761	0.00204	chr16:3962711-3963702
chr16	3097096	3097110	A	-0.682696	0.0267176	5.18253e-144	NK	ENSG00000262370	ENSG00000262370	-0.63617	0.0327203	7.5e-70	chr16:3086422-3087838
chr16	3097096	3097110	A	-0.682696	0.0267176	5.18253e-144	NK	ENSG00000262370	ENSG00000262370	-0.112019	0.0314987	0.000397	chr16:3094594-3095081
chr16	3097096	3097110	A	-0.682696	0.0267176	5.18253e-144	NK	ENSG00000262370	ENSG00000262370	-0.343225	0.0382162	1.72e-18	chr16:3101379-3101720
chr16	3097096	3097110	A	-0.682696	0.0267176	5.18253e-144	NK	ENSG00000262370	ENSG00000262370	0.216038	0.0235873	3.89e-19	chr16:3105776-3107133
chr17	2091840	2091855	TG	0.0824511	0.0196763	2.78487e-05	NK	ENSG00000262810	SMG6-AS1	-0.420533	0.023499	5.91e-61	chr17:2081250-2082296
chr17	2091840	2091855	TG	0.0824511	0.0196763	2.78487e-05	NK	ENSG00000262810	SMG6-AS1	-0.228347	0.0209576	5.91e-26	chr17:2083402-2084359
chr17	81657885	81657915	AATA	0.0818543	0.0207737	8.13836e-05	NK	ENSG00000262814	MRPL12	-0.0620272	0.020029	0.00202	chr17:81652794-81654221
chr17	81657885	81657915	AATA	0.0818543	0.0207737	8.13836e-05	NK	ENSG00000262814	MRPL12	0.120367	0.02231	8.91e-08	chr17:81662838-81663619
chr17	47099954	47099966	CGGCCC	-0.415176	0.0257943	2.73749e-58	NK	ENSG00000262879	ENSG00000262879	-0.174773	0.0197408	4.94e-18	chr17:47099605-47100769
chr17	80297786	80297805	A	0.0651413	0.0231456	0.00488664	NK	ENSG00000262979	ENSG00000262979	-0.120118	0.0306099	9.42e-05	chr17:80300139-80300923
chr16	3103195	3103212	ACAA	-0.28419	0.02568	1.82251e-28	NK	ENSG00000263072	ZNF213-AS1	-0.0457384	0.0155531	0.00336	chr16:3099830-3100529
chr16	3103195	3103212	ACAA	-0.28419	0.02568	1.82251e-28	NK	ENSG00000263072	ZNF213-AS1	0.190338	0.0370536	3.47e-07	chr16:3101379-3101720
chr17	515804	515814	T	-0.268817	0.0433108	5.41135e-10	NK	ENSG00000263300	ENSG00000263300	-0.139366	0.0480781	0.00384	chr17:514592-515422
chr17	10730221	10730236	A	-0.0969001	0.00744774	1.06419e-38	NK	ENSG00000263400	TMEM220-AS1	-0.0513386	0.00642893	4.6e-15	chr17:10729100-10730610
chr11	95136599	95136619	T	0.0162663	0.00424925	0.000129162	NK	ENSG00000263465	SRSF8	0.021232	0.00661717	0.00139	chr11:95140809-95141149
chr1	206475737	206475753	A	0.0418094	0.00481127	3.62768e-18	NK	ENSG00000263528	IKBKE	0.0218852	0.0074445	0.00338	chr1:206472477-206472859
chr17	73754591	73754612	A	0.068745	0.00879593	5.47289e-15	NK	ENSG00000263574	ENSG00000263574	0.0457172	0.0133512	0.000647	chr17:73760010-73760796
chr17	17170194	17170208	T	0.0613919	0.00919871	2.48982e-11	NK	ENSG00000263624	ENSG00000263624	-0.0476313	0.00974993	1.24e-06	chr17:17172521-17173831
chr17	17170194	17170208	T	0.0613919	0.00919871	2.48982e-11	NK	ENSG00000263624	ENSG00000263624	-0.0672723	0.0122925	5.86e-08	chr17:17175664-17176704
chr17	17170194	17170208	T	0.0613919	0.00919871	2.48982e-11	NK	ENSG00000263624	ENSG00000263624	-0.0746327	0.0127435	6.78e-09	chr17:17179301-17179883
chr17	48206433	48206442	T	-0.272805	0.0247979	3.77326e-28	NK	ENSG00000263787	SKAP1-AS1	-0.102707	0.0321433	0.00145	chr17:48215470-48216203
chr18	9114445	9114465	T	0.1838	0.00690971	6.74893e-156	NK	ENSG00000263847	ENSG00000263847	0.0268277	0.00959437	0.00529	chr18:9116728-9117734
chr17	29750453	29750462	T	0.0922626	0.0241221	0.000130868	NK	ENSG00000264031	ABHD15-AS1	-0.141634	0.0302349	3.27e-06	chr17:29760271-29761937
chr17	29750453	29750462	T	0.0922626	0.0241221	0.000130868	NK	ENSG00000264031	ABHD15-AS1	-0.138034	0.0302097	5.63e-06	chr17:29760271-29761937
chr18	6294713	6294740	AAAAC	-0.12961	0.0407192	0.00145753	NK	ENSG00000264707	L3MBTL4-AS1	-0.147661	0.0517075	0.0044	chr18:6293977-6295096
chr18	24021539	24021561	T	0.0735001	0.0126148	5.65978e-09	NK	ENSG00000264924	ENSG00000264924	0.0892729	0.0152119	6.34e-09	chr18:24018323-24018723
chr17	68266368	68266398	ATATATATGT	0.0595162	0.0121188	9.05877e-07	NK	ENSG00000265100	ENSG00000265100	-0.127466	0.0106067	8.37e-31	chr17:68258817-68259655
chr17	68266368	68266398	ATATATATGT	0.0595162	0.0121188	9.05877e-07	NK	ENSG00000265100	ENSG00000265100	-0.187519	0.0142324	3.68e-36	chr17:68262861-68263798
chr17	68266368	68266398	ATATATATGT	0.0595162	0.0121188	9.05877e-07	NK	ENSG00000265100	ENSG00000265100	0.12622	0.0169076	2.09e-13	chr17:68265190-68266101
chr18	24007383	24007398	ATTT	-1.03607	0.135623	2.18358e-14	NK	ENSG00000265204	ENSG00000265204	-0.511058	0.140725	0.000299	chr18:23999534-24001972
chr17	58321300	58321315	T	0.110077	0.0235364	2.91284e-06	NK	ENSG00000265206	MIR142HG	0.0637796	0.0228786	0.00543	chr17:58317069-58318145
chr17	64920496	64920506	A	-0.213444	0.0388678	3.98448e-08	NK	ENSG00000265218	ENSG00000265218	-0.53587	0.121677	1.2e-05	chr17:64918798-64920168
chr17	30909341	30909354	A	0.380876	0.0474854	1.04967e-15	NK	ENSG00000265334	ENSG00000265334	-0.17462	0.0391998	9.54e-06	chr17:30905689-30907067
chr17	75391807	75391829	A	-0.022822	0.00454157	5.03072e-07	NK	ENSG00000265987	ENSG00000265987	-0.0228301	0.0074887	0.00237	chr17:75386141-75387470
chr17	75391807	75391829	A	-0.022822	0.00454157	5.03072e-07	NK	ENSG00000265987	ENSG00000265987	-0.0277926	0.00556523	7.22e-07	chr17:75393263-75394538
chr17	40475078	40475091	T	-0.0829291	0.0232025	0.000351363	NK	ENSG00000266088	LOC105371773	-0.227591	0.0274999	4.96e-16	chr17:40476141-40476556
chr17	40475078	40475091	T	-0.0829291	0.0232025	0.000351363	NK	ENSG00000266088	LOC105371773	-0.197443	0.0253853	2.15e-14	chr17:40479902-40481238
chr1	206578222	206578233	A	0.112854	0.0238845	2.30114e-06	NK	ENSG00000266094	RASSF5	0.169274	0.0372046	6.16e-06	chr1:206578191-206578585
chr1	206578222	206578233	A	0.112854	0.0238845	2.30114e-06	NK	ENSG00000266094	RASSF5	0.0990148	0.0268857	0.000245	chr1:206579735-206580605
chr17	63751041	63751056	T	-0.153509	0.0302243	3.79428e-07	NK	ENSG00000266173	STRADA	-0.138508	0.0415618	0.000899	chr17:63751645-63752493
chr10	46083417	46083428	A	0.105232	0.0123103	1.24955e-17	NK	ENSG00000266412	NCOA4	0.229641	0.0196387	2.25e-29	chr10:46074273-46074889
chr10	46083417	46083428	A	0.105232	0.0123103	1.24955e-17	NK	ENSG00000266412	NCOA4	0.334841	0.0172142	7.09e-70	chr10:46076850-46078521
chr10	46083417	46083428	A	0.105232	0.0123103	1.24955e-17	NK	ENSG00000266412	NCOA4	0.451085	0.0173591	9.49e-110	chr10:46079739-46080529
chr10	46083417	46083428	A	0.105232	0.0123103	1.24955e-17	NK	ENSG00000266412	NCOA4	0.128966	0.0221081	7.74e-09	chr10:46080917-46081383
chr10	46083417	46083428	A	0.105232	0.0123103	1.24955e-17	NK	ENSG00000266412	NCOA4	0.528301	0.00958977	2.87e-281	chr10:46091112-46093306
chr17	15497902	15497912	AT	0.212873	0.0307646	4.535e-12	NK	ENSG00000266538	ENSG00000266538	0.148867	0.0441835	0.000788	chr17:15498181-15498516
chr17	75589192	75589222	TGCGGC	-0.427802	0.0152237	9.52841e-174	NK	ENSG00000266714	MYO15B	-0.183595	0.0217907	1.56e-16	chr17:75580827-75582127
chr17	75589192	75589222	TGCGGC	-0.427802	0.0152237	9.52841e-174	NK	ENSG00000266714	MYO15B	-0.66635	0.0138157	7.26e-244	chr17:75587664-75589734
chr17	77384842	77384888	AC	0.0644845	0.00720037	3.37549e-19	NK	ENSG00000266998	ENSG00000266998	0.0208603	0.0060762	0.000626	chr17:77372263-77374982
chr17	77384842	77384888	AC	0.0644845	0.00720037	3.37549e-19	NK	ENSG00000266998	ENSG00000266998	0.0405106	0.00839531	1.66e-06	chr17:77382078-77383455
chr17	77384842	77384888	AC	0.0644845	0.00720037	3.37549e-19	NK	ENSG00000266998	ENSG00000266998	0.0387764	0.010979	0.000435	chr17:77384694-77384930
chr17	77384842	77384888	AC	0.0644845	0.00720037	3.37549e-19	NK	ENSG00000266998	ENSG00000266998	0.0236143	0.00798883	0.00321	chr17:77388968-77390585
chr17	68444915	68444938	T	-0.0426447	0.0110249	0.000109719	NK	ENSG00000267009	ENSG00000267009	-0.0622025	0.013064	2.27e-06	chr17:68437243-68438673
chr17	68444915	68444938	T	-0.0426447	0.0110249	0.000109719	NK	ENSG00000267009	ENSG00000267009	-0.0679941	0.0158286	1.95e-05	chr17:68440953-68441649
chr17	77415627	77415654	A	-0.0152053	0.00499599	0.00233846	NK	ENSG00000267016	ENSG00000267016	-0.0225594	0.00606817	0.000215	chr17:77405639-77406347
chr17	77415627	77415654	A	-0.0152053	0.00499599	0.00233846	NK	ENSG00000267016	ENSG00000267016	-0.040662	0.00620356	9.77e-11	chr17:77406383-77406807
chr17	77415627	77415654	A	-0.0152053	0.00499599	0.00233846	NK	ENSG00000267016	ENSG00000267016	-0.114038	0.00504791	1.61e-88	chr17:77409284-77410906
chr17	77415627	77415654	A	-0.0152053	0.00499599	0.00233846	NK	ENSG00000267016	ENSG00000267016	-0.0645412	0.0064948	4.57e-22	chr17:77410952-77411875
chr17	77415627	77415654	A	-0.0152053	0.00499599	0.00233846	NK	ENSG00000267016	ENSG00000267016	0.028671	0.00672092	2.22e-05	chr17:77415776-77416498
chr17	77415627	77415654	A	-0.0152053	0.00499599	0.00233846	NK	ENSG00000267016	ENSG00000267016	0.0195407	0.00577941	0.000756	chr17:77419548-77422040
chr19	36614986	36615002	T	-0.0538646	0.0145462	0.000213062	NK	ENSG00000267041	ZNF850	0.116327	0.0374327	0.00195	chr19:36604452-36606236
chr19	36614986	36615002	T	-0.0538646	0.0145462	0.000213062	NK	ENSG00000267041	ZNF850	0.0591963	0.0181185	0.00113	chr19:36604452-36606236
chr19	36310121	36310129	A	0.420864	0.0295915	6.64901e-46	NK	ENSG00000267053	CYKILR	-0.219965	0.0474095	4.04e-06	chr19:36309439-36309678
chr19	36310121	36310129	A	0.420864	0.0295915	6.64901e-46	NK	ENSG00000267053	CYKILR	0.318109	0.0460679	9.87e-12	chr19:36309817-36310091
chr17	44135563	44135575	T	0.288898	0.0350955	1.84468e-16	NK	ENSG00000267080	ASB16-AS1	-0.106775	0.0361064	0.00319	chr17:44141420-44142831
chr19	10741923	10741935	TCCC	-0.645195	0.0604126	1.26521e-26	NK	ENSG00000267100	ILF3-DT	-0.347127	0.0603465	1.23e-08	chr19:10731390-10732207
chr17	78631862	78631878	AAGG	-0.0942842	0.019748	1.80264e-06	NK	ENSG00000267123	SCAT1	-0.695036	0.0220227	9.8e-145	chr17:78630482-78632435
chr17	78631862	78631878	AAGG	-0.0942842	0.019748	1.80264e-06	NK	ENSG00000267123	SCAT1	-0.151285	0.0258762	7.19e-09	chr17:78638678-78639851
chr19	43907732	43907740	A	-0.0907364	0.0294526	0.00206471	NK	ENSG00000267191	ZNF45-AS1	-0.213283	0.0319896	4.73e-11	chr19:43901323-43902351
chr19	43907734	43907740	A	-0.0907364	0.0294526	0.00206471	NK	ENSG00000267191	ZNF45-AS1	-0.213283	0.0319896	4.73e-11	chr19:43901323-43902351
chr17	45308988	45308998	T	0.0961381	0.0320149	0.00267402	NK	ENSG00000267278	MAP3K14-AS1	0.114472	0.0399466	0.00427	chr17:45310757-45311221
chr17	59893938	59893950	T	0.130213	0.0334921	0.000101127	NK	ENSG00000267302	RNFT1-DT	-0.295788	0.0504215	6.4e-09	chr17:59899051-59899502
chr17	59893938	59893950	T	0.130213	0.0334921	0.000101127	NK	ENSG00000267302	RNFT1-DT	-0.295135	0.0504607	7.08e-09	chr17:59899051-59899502
chr18	49771067	49771076	T	0.28181	0.0211205	1.30232e-40	NK	ENSG00000267322	SNHG22	0.102912	0.0308569	0.00089	chr18:49767274-49768342
chr19	20251771	20251788	A	0.130228	0.0175073	1.01831e-13	NK	ENSG00000267383	ENSG00000267383	0.198062	0.0195717	8.76e-23	chr19:20244160-20245054
chr19	20251771	20251788	A	0.130228	0.0175073	1.01831e-13	NK	ENSG00000267383	ENSG00000267383	-0.114253	0.0253025	7.23e-06	chr19:20246706-20247559
chr19	14463207	14463223	AT	-0.0580282	0.0124269	3.01829e-06	NK	ENSG00000267474	ENSG00000267474	-0.179591	0.013921	7.18e-35	chr19:14459305-14460228
chr19	14463207	14463223	AT	-0.0580282	0.0124269	3.01829e-06	NK	ENSG00000267474	ENSG00000267474	-0.0740843	0.0086712	6.07e-17	chr19:14471986-14472968
chr19	13822149	13822206	AC	-0.0210478	0.00552793	0.000140354	NK	ENSG00000267519	MIR23AHG	-0.0425665	0.0118814	0.00036	chr19:13817162-13818573
chr19	5980848	5980868	T	-0.213962	0.0193689	2.27435e-28	NK	ENSG00000267571	ENSG00000267571	0.0752352	0.0238063	0.00163	chr19:5987164-5988087
chr19	5980848	5980868	T	-0.213962	0.0193689	2.27435e-28	NK	ENSG00000267571	ENSG00000267571	0.283964	0.0303435	7.29e-20	chr19:5990383-5990763
chr19	8338018	8338039	T	0.0359297	0.0077756	3.82222e-06	NK	ENSG00000267855	NDUFA7	0.0254999	0.00877153	0.00374	chr19:8347770-8348058
chr19	57315140	57315144	TTGT	0.0909009	0.0195856	3.46383e-06	NK	ENSG00000267871	ZNF460-AS1	-0.104335	0.0218936	2.22e-06	chr19:57308865-57309846
chr19	8579985	8579993	AAAT	-0.0687062	0.00712993	5.61758e-22	NK	ENSG00000267986	ENSG00000267986	-0.0146528	0.00481738	0.00243	chr19:8580604-8581148
chr19	41551160	41551177	T	0.0667901	0.0139012	1.5505e-06	NK	ENSG00000268027	ENSG00000268027	-0.110742	0.0263597	2.94e-05	chr19:41555571-41556279
chr19	41551160	41551177	T	0.0667901	0.0139012	1.5505e-06	NK	ENSG00000268027	ENSG00000268027	0.0824685	0.0265127	0.00193	chr19:41559676-41560192
chr19	18563344	18563362	T	0.253319	0.0308863	2.37141e-16	NK	ENSG00000268030	ENSG00000268030	-0.171344	0.0326195	1.9e-07	chr19:18571190-18572307
chr19	47494758	47494770	AG	-0.0598248	0.0153176	9.39872e-05	NK	ENSG00000268061	NAPA-AS1	-0.086975	0.0314525	0.00581	chr19:47499327-47499608
chr16	89255226	89255244	T	-0.164547	0.0256686	1.45104e-10	NK	ENSG00000268218	ENSG00000268218	0.108706	0.0289814	0.000188	chr16:89256595-89257816
chr19	8670992	8671011	A	0.0517729	0.0100868	2.85569e-07	NK	ENSG00000268480	NFILZ	0.044966	0.0107576	3.22e-05	chr19:8663430-8664990
chr19	8670992	8671011	A	0.0517729	0.0100868	2.85569e-07	NK	ENSG00000268480	NFILZ	0.0627546	0.0120487	2.4e-07	chr19:8665593-8666412
chr19	8670992	8671011	A	0.0517729	0.0100868	2.85569e-07	NK	ENSG00000268480	NFILZ	0.0282135	0.00997412	0.00479	chr19:8670688-8671965
chr19	17096663	17096705	TTG	0.0501118	0.00968624	2.29739e-07	NK	ENSG00000269066	ENSG00000269066	0.145019	0.0135072	2.76e-25	chr19:17089768-17091083
chr19	34856373	34856386	A	0.2396	0.0302985	2.6158e-15	NK	ENSG00000269086	LINC02965	-0.443742	0.0310926	1.5e-41	chr19:34859698-34861027
chr19	34856373	34856386	A	0.336602	0.0268605	5.0226e-36	NK	ENSG00000271109	ENSG00000271109	-0.443742	0.0310926	1.5e-41	chr19:34859698-34861027
chr19	52291761	52291776	A	-0.0819207	0.0193207	2.23479e-05	NK	ENSG00000269102	ENSG00000269102	0.0732308	0.0165885	1.14e-05	chr19:52296478-52297866
chr22	17775002	17775012	G	0.0579513	0.0158822	0.00026344	NK	ENSG00000269220	LINC00528	-0.0741544	0.0192532	0.000126	chr22:17775085-17775535
chr22	17775002	17775012	G	0.0579513	0.0158822	0.00026344	NK	ENSG00000269220	LINC00528	0.0480053	0.0167668	0.0043	chr22:17779398-17779802
chr19	16130153	16130165	T	0.159704	0.0276689	7.83507e-09	NK	ENSG00000269243	HSH2D-AS1	0.145498	0.0372648	0.000102	chr19:16136493-16137215
chr19	57796474	57796487	T	-0.202719	0.0138905	3.06321e-48	NK	ENSG00000269343	ZNF587B	-0.0779969	0.0105732	3.91e-13	chr19:57801901-57802667
chr19	57796474	57796487	T	-0.202719	0.0138905	3.06321e-48	NK	ENSG00000269343	ZNF587B	-0.21661	0.018422	1.2e-29	chr19:57803348-57804432
chr19	17411798	17411808	A	0.23359	0.0433894	7.30199e-08	NK	ENSG00000269481	ENSG00000269481	-0.104047	0.03608	0.00403	chr19:17405020-17406238
chr19	4794536	4794551	T	0.206651	0.0308723	2.17574e-11	NK	ENSG00000269604	ENSG00000269604	-0.145777	0.0332051	1.28e-05	chr19:4784433-4785513
chr19	4794536	4794551	T	0.206651	0.0308723	2.17574e-11	NK	ENSG00000269604	ENSG00000269604	0.141554	0.0335709	2.75e-05	chr19:4803623-4804419
chr19	47629667	47629675	T	-0.219051	0.033272	4.59082e-11	NK	ENSG00000269806	BICRA-AS1	-0.346438	0.0374526	1.8e-19	chr19:47637228-47638336
chr19	40817237	40817249	A	-0.15273	0.0215546	1.38311e-12	NK	ENSG00000269858	EGLN2	0.0860358	0.0286234	0.00273	chr19:40818375-40819004
chr19	40817237	40817249	A	-0.15273	0.0215546	1.38311e-12	NK	ENSG00000269858	EGLN2	-0.120087	0.0409661	0.00347	chr19:40822721-40823584
chr19	40817237	40817249	A	-0.15273	0.0215546	1.38311e-12	NK	ENSG00000269858	EGLN2	-0.136716	0.0446931	0.00229	chr19:40823675-40824190
chr19	40817237	40817249	A	-0.15273	0.0215546	1.38311e-12	NK	ENSG00000269858	EGLN2	-0.485702	0.0396949	8.39e-32	chr19:40826645-40827434
chr8	11091438	11091454	ATAA	-0.0533059	0.00722143	1.56374e-13	NK	ENSG00000269918	ENSG00000269918	0.152534	0.0113779	2.81e-37	chr8:11090897-11091403
chr6	106095054	106095071	AC	-0.212335	0.040262	1.33603e-07	NK	ENSG00000269919	ENSG00000269919	-0.184046	0.0505765	0.00029	chr6:106090004-106090516
chr1	46593855	46593875	A	-0.11007	0.0172017	1.56626e-10	NK	ENSG00000269956	MKNK1-AS1	-0.0912559	0.0302228	0.00261	chr1:46586847-46587548
chr1	46593855	46593875	A	-0.11007	0.0172017	1.56626e-10	NK	ENSG00000269956	MKNK1-AS1	-0.102453	0.0259	8.28e-05	chr1:46594824-46596054
chr1	46593855	46593875	A	-0.11007	0.0172017	1.56626e-10	NK	ENSG00000269956	MKNK1-AS1	-0.214746	0.028624	1.61e-13	chr1:46599107-46599478
chr16	67454555	67454567	TTTG	0.218331	0.0395973	3.51229e-08	NK	ENSG00000270049	ATP6V0D1-DT	-0.171179	0.0578321	0.00316	chr16:67458158-67458360
chr6	5694843	5694857	A	-0.0100014	0.00383544	0.00911743	NK	ENSG00000270174	LOC101927950	-0.0157052	0.00548632	0.00431	chr6:5698591-5699712
chr12	89526844	89526857	T	0.429026	0.0325829	1.35558e-39	NK	ENSG00000270344	POC1B-AS1	0.101728	0.0351354	0.00389	chr12:89524383-89526543
chr12	89526844	89526857	T	0.429026	0.0325829	1.35558e-39	NK	ENSG00000270344	POC1B-AS1	0.232633	0.0504768	4.68e-06	chr12:89533974-89534224
chr17	35813994	35814012	TTG	-0.287211	0.0297149	4.22342e-22	NK	ENSG00000270379	HEATR9	-0.114173	0.0387506	0.0033	chr17:35804757-35805099
chr6	30308605	30308623	T	0.0882966	0.00480031	1.46902e-75	NK	ENSG00000270604	ENSG00000270604	-0.0342362	0.0115297	0.00307	chr6:30310905-30311550
chr1	28244295	28244307	T	-0.271651	0.0284722	1.41552e-21	NK	ENSG00000270605	ENSG00000270605	-0.0978445	0.0337352	0.00382	chr1:28235631-28236465
chr2	28406044	28406067	T	0.0116735	0.00222112	1.47474e-07	NK	ENSG00000270640	ENSG00000270640	-0.0378858	0.00275005	8.14e-39	chr2:28406549-28407504
chr2	28406044	28406067	T	0.0116735	0.00222112	1.47474e-07	NK	ENSG00000270640	ENSG00000270640	-0.0340787	0.00268332	9.83e-34	chr2:28413294-28413957
chr4	151098536	151098548	T	0.227053	0.0371163	9.51606e-10	NK	ENSG00000270681	ENSG00000270681	0.182139	0.0552617	0.00102	chr4:151098965-151100300
chr7	35705348	35705362	T	-0.189428	0.0290608	7.10855e-11	NK	ENSG00000271122	HERPUD2-AS1	-0.123821	0.0413865	0.00285	chr7:35695994-35696235
chr7	130971647	130971654	G	0.116131	0.0282042	3.82994e-05	NK	ENSG00000271204	ENSG00000271204	0.155689	0.0346669	8.08e-06	chr7:130969529-130971714
chr20	642893	642908	ATG	0.163992	0.0325222	4.59606e-07	NK	ENSG00000271303	SRXN1	-0.138562	0.042515	0.00116	chr20:642429-643119
chr20	642893	642908	ATG	0.163992	0.0325222	4.59606e-07	NK	ENSG00000271303	SRXN1	0.133152	0.02834	3.06e-06	chr20:652092-654027
chr1	149561429	149561462	ATTT	-0.263877	0.0174827	1.78529e-51	NK	ENSG00000271383	NBPF19	-0.164214	0.0234086	4.74e-12	chr1:149557970-149559065
chr1	149561429	149561462	ATTT	-0.218715	0.0168982	2.5721e-38	NK	ENSG00000286219	NOTCH2NLC	-0.164214	0.0234086	4.74e-12	chr1:149557970-149559065
chr1	146051439	146051451	T	-0.434316	0.03727	2.20896e-31	NK	ENSG00000271425	NBPF10	-0.664113	0.0482647	5.31e-39	chr1:146051295-146052876
chr17	35813986	35813992	T	0.0971463	0.0139555	3.37516e-12	NK	ENSG00000271503	CCL5	0.0646576	0.022128	0.00357	chr17:35804757-35805099
chr12	89766757	89766766	T	0.209253	0.0283088	1.44835e-13	NK	ENSG00000271614	ATP2B1-AS1	0.48303	0.0350691	4.58e-39	chr12:89762394-89763012
chr3	50279878	50279893	T	0.423015	0.132553	0.00141642	NK	ENSG00000271858	LOC101928965	0.663037	0.219529	0.0026	chr3:50284078-50284780
chr6	28142529	28142544	T	-0.189962	0.0319474	2.7464e-09	NK	ENSG00000272009	ENSG00000272009	-0.527296	0.0451886	2.92e-29	chr6:28140031-28140524
chr5	96784494	96784502	AAAC	0.43075	0.0349007	5.37006e-35	NK	ENSG00000272109	ENSG00000272109	0.109825	0.0390756	0.00506	chr5:96793991-96794529
chr1	244966808	244966822	AT	-0.112949	0.0152316	1.21242e-13	NK	ENSG00000272195	EFCAB2-AS1	0.21873	0.0172665	8.68e-34	chr1:244969461-244971591
chr2	196085173	196085175	T	-0.0739154	0.00269834	3.3327e-165	NK	ENSG00000272211	ENSG00000272211	0.0163141	0.00545353	0.00286	chr2:196079820-196080471
chr2	196085173	196085175	T	-0.0739154	0.00269834	3.3327e-165	NK	ENSG00000272211	ENSG00000272211	0.0667557	0.00571231	2.47e-29	chr2:196080555-196080890
chr6	3067598	3067606	T	-0.220318	0.0145019	3.97739e-52	NK	ENSG00000272277	ENSG00000272277	0.0536316	0.0168884	0.00155	chr6:3068114-3069488
chr6	34331288	34331304	T	-0.125627	0.020964	2.06658e-09	NK	ENSG00000272325	NUDT3	-0.110507	0.0357609	0.00207	chr6:34340114-34340388
chr12	50166323	50166343	A	-0.114075	0.00829056	4.45675e-43	NK	ENSG00000272368	ENSG00000272368	-0.124419	0.0152708	1.36e-15	chr12:50175137-50175847
chr12	46477481	46477491	T	-0.218507	0.0284726	1.66335e-14	NK	ENSG00000272369	ENSG00000272369	-0.0981744	0.031477	0.00188	chr12:46469857-46470564
chr12	46477481	46477491	T	-0.218507	0.0284726	1.66335e-14	NK	ENSG00000272369	ENSG00000272369	0.119522	0.0420816	0.00462	chr12:46483461-46484089
chr7	75432184	75432204	A	0.187321	0.015123	3.09407e-35	NK	ENSG00000272391	POM121C	0.0874302	0.0202359	1.74e-05	chr7:75421783-75422463
chr7	75432184	75432204	A	0.299309	0.0149362	2.51215e-89	NK	ENSG00000290951	STAG3L1	0.0874302	0.0202359	1.74e-05	chr7:75421783-75422463
chr7	75432184	75432204	A	0.161147	0.0146451	3.67689e-28	NK	ENSG00000291151	NSUN5P1	0.0874302	0.0202359	1.74e-05	chr7:75421783-75422463
chr6	31177047	31177063	T	0.306381	0.00791451	0	NK	ENSG00000272501	ENSG00000272501	-0.0518629	0.0129962	7.17e-05	chr6:31180294-31181148
chr6	31185808	31185815	A	0.129958	0.00334441	0	NK	ENSG00000272501	ENSG00000272501	0.0260244	0.00579425	8.06e-06	chr6:31175590-31176339
chr6	31185808	31185815	A	0.129958	0.00334441	0	NK	ENSG00000272501	ENSG00000272501	-0.0454865	0.0053865	1.33e-16	chr6:31180294-31181148
chr6	31185808	31185815	A	0.129958	0.00334441	0	NK	ENSG00000272501	ENSG00000272501	-0.0287717	0.00616689	3.58e-06	chr6:31185739-31187580
chr6	31185808	31185815	A	0.129958	0.00334441	0	NK	ENSG00000272501	ENSG00000272501	0.045917	0.00552071	3.6e-16	chr6:31192500-31192861
chr6	31190328	31190336	A	0.315285	0.00747948	0	NK	ENSG00000272501	ENSG00000272501	-0.0562043	0.0125245	8.21e-06	chr6:31180294-31181148
chr6	31190328	31190336	A	0.315285	0.00747948	0	NK	ENSG00000272501	ENSG00000272501	0.0400879	0.0130021	0.00212	chr6:31192500-31192861
chr6	31190328	31190336	A	0.315285	0.00747948	0	NK	ENSG00000272501	ENSG00000272501	-0.12958	0.0115437	2.46e-27	chr6:31196834-31198420
chr6	31190328	31190336	A	0.315285	0.00747948	0	NK	ENSG00000272501	ENSG00000272501	-0.0599776	0.015224	8.84e-05	chr6:31198841-31199088
chr6	31190783	31190793	A	1.17796	0.0285379	0	NK	ENSG00000272501	ENSG00000272501	-0.241587	0.0465646	2.66e-07	chr6:31180294-31181148
chr6	31190783	31190793	A	1.17796	0.0285379	0	NK	ENSG00000272501	ENSG00000272501	0.141004	0.0485224	0.00376	chr6:31192500-31192861
chr6	31190783	31190793	A	1.17796	0.0285379	0	NK	ENSG00000272501	ENSG00000272501	-0.491428	0.0431101	4.26e-28	chr6:31196834-31198420
chr6	31190783	31190793	A	1.17796	0.0285379	0	NK	ENSG00000272501	ENSG00000272501	-0.201985	0.0566867	0.000387	chr6:31198841-31199088
chr6	31194096	31194119	AAAT	0.933988	0.0232053	0	NK	ENSG00000272501	ENSG00000272501	-0.157206	0.0445003	0.000434	chr6:31185739-31187580
chr6	31194096	31194119	AAAT	0.933988	0.0232053	0	NK	ENSG00000272501	ENSG00000272501	0.160429	0.0410567	0.000101	chr6:31192500-31192861
chr6	31194096	31194119	AAAT	0.933988	0.0232053	0	NK	ENSG00000272501	ENSG00000272501	-0.403315	0.0368912	4.16e-26	chr6:31196834-31198420
chr6	31194096	31194119	AAAT	0.933988	0.0232053	0	NK	ENSG00000272501	ENSG00000272501	-0.463941	0.0393416	8.16e-30	chr6:31203273-31204545
chr6	31197228	31197234	T	0.100526	0.00186877	0	NK	ENSG00000272501	ENSG00000272501	-0.0128749	0.00409751	0.00174	chr6:31185739-31187580
chr6	31197228	31197234	T	0.100526	0.00186877	0	NK	ENSG00000272501	ENSG00000272501	0.0169211	0.00375165	7.39e-06	chr6:31192500-31192861
chr6	31197228	31197234	T	0.100526	0.00186877	0	NK	ENSG00000272501	ENSG00000272501	-0.0372874	0.00337946	1.58e-26	chr6:31196834-31198420
chr6	31197228	31197234	T	0.100526	0.00186877	0	NK	ENSG00000272501	ENSG00000272501	-0.0129166	0.00441826	0.00355	chr6:31198841-31199088
chr6	31197228	31197234	T	0.100526	0.00186877	0	NK	ENSG00000272501	ENSG00000272501	-0.0533043	0.00343915	7.68e-48	chr6:31203273-31204545
chr6	31197234	31197244	TG	-0.32325	0.00635741	0	NK	ENSG00000272501	ENSG00000272501	0.0370138	0.0132811	0.00544	chr6:31185739-31187580
chr6	31197234	31197244	TG	-0.32325	0.00635741	0	NK	ENSG00000272501	ENSG00000272501	-0.0488978	0.0122383	7.02e-05	chr6:31192500-31192861
chr6	31197234	31197244	TG	-0.32325	0.00635741	0	NK	ENSG00000272501	ENSG00000272501	0.138056	0.010726	9.67e-35	chr6:31196834-31198420
chr6	31197234	31197244	TG	-0.32325	0.00635741	0	NK	ENSG00000272501	ENSG00000272501	0.039943	0.0144027	0.00567	chr6:31198841-31199088
chr6	31197234	31197244	TG	-0.32325	0.00635741	0	NK	ENSG00000272501	ENSG00000272501	0.154906	0.0114846	1.1e-37	chr6:31203273-31204545
chr6	31202335	31202345	TC	-1.21214	0.0287736	0	NK	ENSG00000272501	ENSG00000272501	-0.197574	0.0500515	8.56e-05	chr6:31192500-31192861
chr6	31202335	31202345	TC	-1.21214	0.0287736	0	NK	ENSG00000272501	ENSG00000272501	0.534976	0.0442935	4.32e-31	chr6:31196834-31198420
chr6	31202335	31202345	TC	-1.21214	0.0287736	0	NK	ENSG00000272501	ENSG00000272501	0.622036	0.047138	2.79e-36	chr6:31203273-31204545
chr5	139270913	139270935	T	0.0682403	0.0221552	0.00206926	NK	ENSG00000272742	ENSG00000272742	0.129082	0.0404952	0.00149	chr5:139267913-139268811
chr7	66760442	66760460	T	0.149904	0.0100042	9.32714e-51	NK	ENSG00000272831	ENSG00000272831	0.0678985	0.0180209	0.000176	chr7:66758086-66758287
chr7	66760442	66760460	T	0.149904	0.0100042	9.32714e-51	NK	ENSG00000272831	ENSG00000272831	0.0947334	0.0148471	2.93e-10	chr7:66758456-66759840
chr7	38332013	38332019	AGG	-0.471585	0.0249635	1.35416e-79	NK	ENSG00000272908	ENSG00000272908	0.260817	0.0325559	3.76e-15	chr7:38330676-38331690
chr7	38332013	38332019	AGG	-0.471585	0.0249635	1.35416e-79	NK	ENSG00000272908	ENSG00000272908	0.119934	0.0352778	0.000706	chr7:38340349-38340982
chr4	659698	659710	TG	-0.176604	0.0235337	6.176e-14	NK	ENSG00000272927	ENSG00000272927	-0.0615602	0.018534	0.000934	chr4:663154-664536
chr9	4672787	4672799	AAAC	0.0949034	0.015903	2.40722e-09	NK	ENSG00000273061	CDC37L1-DT	0.075169	0.0142157	1.58e-07	chr9:4661601-4663666
chr9	4672787	4672799	AAAC	0.0949034	0.015903	2.40722e-09	NK	ENSG00000273061	CDC37L1-DT	0.147828	0.0196651	1.43e-13	chr9:4666060-4666702
chr9	4672787	4672799	AAAC	0.0949034	0.015903	2.40722e-09	NK	ENSG00000273061	CDC37L1-DT	0.0515555	0.0179985	0.00428	chr9:4678701-4680192
chr2	86182874	86182892	AAAAAC	-0.304379	0.0300825	4.59065e-24	NK	ENSG00000273080	ENSG00000273080	-0.175075	0.0320313	6.07e-08	chr2:86187092-86187322
chr2	86182874	86182892	AAAAAC	-0.304379	0.0300825	4.59065e-24	NK	ENSG00000273080	ENSG00000273080	-0.343581	0.106675	0.00133	chr2:86187092-86187322
chr7	155296571	155296581	T	0.230797	0.0271449	1.85696e-17	NK	ENSG00000273117	INSIG1-DT	0.294464	0.0374911	1.22e-14	chr7:155296828-155298063
chr7	843192	843203	T	0.148126	0.0316391	2.84427e-06	NK	ENSG00000273151	ENSG00000273151	0.129344	0.0377956	0.000651	chr7:835511-836752
chr7	843192	843203	T	0.148126	0.0316391	2.84427e-06	NK	ENSG00000273151	ENSG00000273151	0.131103	0.0381732	0.000623	chr7:835511-836752
chr1	167461835	167461845	A	-0.13748	0.0385635	0.000363797	NK	ENSG00000273160	ENSG00000273160	0.21907	0.0540114	5.46e-05	chr1:167464938-167465482
chr7	128562080	128562094	T	-0.285827	0.0337359	2.40207e-17	NK	ENSG00000273270	LINC03072	-0.175716	0.0506729	0.000552	chr7:128564840-128565318
chr7	130930194	130930209	T	-0.142038	0.0388316	0.000254381	NK	ENSG00000273319	ENSG00000273319	0.285284	0.0557624	3.87e-07	chr7:130925191-130927408
chr7	130930194	130930209	T	-0.142038	0.0388316	0.000254381	NK	ENSG00000273319	ENSG00000273319	0.756456	0.0546077	1.88e-39	chr7:130938262-130939081
chr11	128115661	128115669	T	0.20773	0.0293759	1.53328e-12	NK	ENSG00000273415	LINC02725	-0.223011	0.03633	1.28e-09	chr11:128108106-128108987
chr11	128115661	128115669	T	0.20773	0.0293759	1.53328e-12	NK	ENSG00000273415	LINC02725	-0.440549	0.0368945	1.78e-30	chr11:128116620-128117777
chr3	136812561	136812580	T	0.0824452	0.014949	3.4855e-08	NK	ENSG00000273486	ENSG00000273486	-0.0826407	0.0198581	3.49e-05	chr3:136803811-136804545
chr17	36465923	36465961	AG	0.0557881	0.0114006	9.90928e-07	NK	ENSG00000273611	ZNHIT3	0.169181	0.0191297	5.44e-18	chr17:36463644-36464657
chr20	62929758	62929770	T	0.0692764	0.0194958	0.000380293	NK	ENSG00000273759	ENSG00000273759	0.0967832	0.0183301	1.65e-07	chr20:62921228-62921606
chr20	62929758	62929770	T	0.0692764	0.0194958	0.000380293	NK	ENSG00000273759	ENSG00000273759	0.177744	0.0197445	1.46e-18	chr20:62922440-62922892
chr1	148431020	148431034	A	0.225378	0.0205357	5.04567e-28	NK	ENSG00000274020	LINC01138	0.162149	0.0443446	0.000272	chr1:148430997-148432014
chr18	32020003	32020033	TG	-0.0288299	0.00288208	1.47579e-23	NK	ENSG00000274275	ENSG00000274275	0.0444139	0.00413795	2.9e-25	chr18:32020293-32020549
chr17	36191625	36191637	A	-0.52548	0.0218882	2.32467e-127	NK	ENSG00000274767	ENSG00000274767	-0.571779	0.0284026	1.44e-73	chr17:36181899-36184264
chr17	36191625	36191637	A	-0.52548	0.0218882	2.32467e-127	NK	ENSG00000274767	ENSG00000274767	-0.645211	0.0273648	2.85e-94	chr17:36188436-36189446
chr17	36191625	36191637	A	-0.52548	0.0218882	2.32467e-127	NK	ENSG00000274767	ENSG00000274767	-0.575449	0.0284356	3.44e-74	chr17:36192237-36193075
chr17	36191625	36191637	A	-0.52548	0.0218882	2.32467e-127	NK	ENSG00000274767	ENSG00000274767	-0.455555	0.035677	3.45e-34	chr17:36195534-36195757
chr17	36191625	36191637	A	-0.52548	0.0218882	2.32467e-127	NK	ENSG00000274767	ENSG00000274767	-0.330819	0.0294185	2.18e-27	chr17:36195994-36197676
chr17	36191625	36191637	A	-0.52548	0.0218882	2.32467e-127	NK	ENSG00000274767	ENSG00000274767	-0.240978	0.0323566	2.41e-13	chr17:36201515-36201990
chr17	36191625	36191637	A	-0.471009	0.0233052	7.92285e-91	NK	ENSG00000276085	CCL3L3	-0.571779	0.0284026	1.44e-73	chr17:36181899-36184264
chr17	36191625	36191637	A	-0.471009	0.0233052	7.92285e-91	NK	ENSG00000276085	CCL3L3	-0.645211	0.0273648	2.85e-94	chr17:36188436-36189446
chr17	36191625	36191637	A	-0.471009	0.0233052	7.92285e-91	NK	ENSG00000276085	CCL3L3	-0.575449	0.0284356	3.44e-74	chr17:36192237-36193075
chr17	36191625	36191637	A	-0.471009	0.0233052	7.92285e-91	NK	ENSG00000276085	CCL3L3	-0.455555	0.035677	3.45e-34	chr17:36195534-36195757
chr17	36191625	36191637	A	-0.471009	0.0233052	7.92285e-91	NK	ENSG00000276085	CCL3L3	-0.330819	0.0294185	2.18e-27	chr17:36195994-36197676
chr17	36191625	36191637	A	-0.471009	0.0233052	7.92285e-91	NK	ENSG00000276085	CCL3L3	-0.240978	0.0323566	2.41e-13	chr17:36201515-36201990
chr6	27218342	27218352	A	0.181296	0.0444117	4.46187e-05	NK	ENSG00000274997	H2AC12	0.206822	0.061147	0.000752	chr6:27224502-27225237
chr17	38663638	38663650	T	-0.0869153	0.0259975	0.00082814	NK	ENSG00000275023	MLLT6	-0.0976596	0.034963	0.00534	chr17:38656909-38657892
chr16	4750508	4750512	TG	-0.107464	0.028725	0.000183179	NK	ENSG00000275056	ENSG00000275056	-0.12425	0.0344229	0.000325	chr16:4743146-4743991
chr16	4750508	4750512	TG	-0.107464	0.028725	0.000183179	NK	ENSG00000275056	ENSG00000275056	-0.397213	0.0314772	1.45e-33	chr16:4746166-4748945
chr8	22105988	22105998	T	0.223189	0.0282624	2.85637e-15	NK	ENSG00000275074	NUDT18	0.449512	0.0317704	6.53e-41	chr8:22108724-22110299
chr15	84636601	84636621	A	0.0365433	0.00453995	8.32919e-16	NK	ENSG00000275120	LOC105370947	0.00936418	0.00323851	0.00393	chr15:84633246-84634341
chr15	84636601	84636621	A	0.0656587	0.00445449	3.57464e-49	NK	ENSG00000291159	ENSG00000291159	0.00936418	0.00323851	0.00393	chr15:84633246-84634341
chr17	36093837	36093866	AC	0.30169	0.0285519	4.26648e-26	NK	ENSG00000275302	CCL4	-0.851349	0.0420174	1.12e-74	chr17:36088194-36088557
chr17	36093837	36093866	AC	0.30169	0.0285519	4.26648e-26	NK	ENSG00000275302	CCL4	-0.205874	0.0499466	4.13e-05	chr17:36088828-36089132
chr17	36093837	36093866	AC	0.30169	0.0285519	4.26648e-26	NK	ENSG00000275302	CCL4	0.195136	0.0367725	1.43e-07	chr17:36103030-36104072
chr12	27062582	27062594	AT	-0.0470671	0.0149456	0.001637	NK	ENSG00000275764	ENSG00000275764	-0.0546297	0.013794	8.12e-05	chr12:27063429-27063661
chr17	37508788	37508797	T	-0.274635	0.0298909	4.00541e-20	NK	ENSG00000276023	DUSP14	-0.129212	0.0463244	0.0054	chr17:37513839-37514182
chr17	36182338	36182354	TG	0.178488	0.0210598	2.34465e-17	NK	ENSG00000276070	CCL4L2	0.273234	0.0288534	2.86e-20	chr17:36181899-36184264
chr17	36182338	36182354	TG	0.178488	0.0210598	2.34465e-17	NK	ENSG00000276070	CCL4L2	0.292661	0.029674	9.11e-22	chr17:36188436-36189446
chr17	36182338	36182354	TG	0.178488	0.0210598	2.34465e-17	NK	ENSG00000276070	CCL4L2	0.273896	0.029039	3.96e-20	chr17:36192237-36193075
chr17	8851182	8851192	A	-0.295782	0.034049	3.72338e-18	NK	ENSG00000276231	PIK3R6	-0.22113	0.0378306	7.23e-09	chr17:8855522-8856354
chr17	8851182	8851192	A	-0.295782	0.034049	3.72338e-18	NK	ENSG00000276231	PIK3R6	0.20982	0.0400832	2.09e-07	chr17:8861041-8861935
chr17	36091037	36091051	AT	-0.0825559	0.0140824	4.56352e-09	NK	ENSG00000276241	LOC102723851	0.30318	0.0169256	5.22e-61	chr17:36081989-36083197
chr17	36091037	36091051	AT	-0.0825559	0.0140824	4.56352e-09	NK	ENSG00000276241	LOC102723851	0.434106	0.0212118	8.02e-76	chr17:36088194-36088557
chr17	36091037	36091051	AT	-0.0825559	0.0140824	4.56352e-09	NK	ENSG00000276241	LOC102723851	0.104377	0.0252801	4.01e-05	chr17:36088828-36089132
chr17	38860501	38860521	ATAAA	0.187604	0.0590321	0.00148294	NK	ENSG00000276293	PIP4K2B	0.267011	0.0759296	0.000461	chr17:38867448-38867983
chr17	38860504	38860514	AAATA	0.187604	0.0590321	0.00148294	NK	ENSG00000276293	PIP4K2B	0.267011	0.0759296	0.000461	chr17:38867448-38867983
chr6	27829475	27829484	T	-0.0446352	0.00565425	2.92448e-15	NK	ENSG00000276368	H2AC14	-0.022893	0.00615953	0.000215	chr6:27829986-27831986
chr6	26035877	26035897	A	0.235437	0.0314149	6.65745e-14	NK	ENSG00000276410	H2BC3	-0.140168	0.0246237	1.74e-08	chr6:26026160-26027588
chr6	26232848	26232857	A	0.274996	0.0474303	6.7155e-09	NK	ENSG00000277075	H2AC8	-0.359568	0.0547703	9.08e-11	chr6:26223261-26224737
chr6	26232848	26232857	A	0.274996	0.0474303	6.7155e-09	NK	ENSG00000277075	H2AC8	-0.253495	0.0503058	5.73e-07	chr6:26240027-26241352
chr17	36180440	36180452	TG	-0.173194	0.0150533	1.23918e-30	NK	ENSG00000277089	CCL3-AS1	-0.147368	0.023715	8.18e-10	chr17:36181899-36184264
chr17	36180440	36180452	TG	-0.173194	0.0150533	1.23918e-30	NK	ENSG00000277089	CCL3-AS1	-0.141778	0.0245743	1.12e-08	chr17:36188436-36189446
chr17	36605343	36605354	T	-0.0957944	0.027111	0.000410226	NK	ENSG00000277161	PIGW	-0.307265	0.0351123	1.15e-17	chr17:36608386-36609731
chr17	36086269	36086305	TG	-0.0323308	0.00618913	1.75275e-07	NK	ENSG00000277632	CCL3	-0.0956101	0.00667161	8.29e-42	chr17:36081989-36083197
chr17	36086269	36086305	TG	-0.0323308	0.00618913	1.75275e-07	NK	ENSG00000277632	CCL3	-0.140282	0.00836732	1.35e-54	chr17:36088194-36088557
chr17	36086269	36086305	TG	-0.0323308	0.00618913	1.75275e-07	NK	ENSG00000277632	CCL3	-0.0394196	0.00947328	3.49e-05	chr17:36088828-36089132
chr3	71700612	71700633	A	0.104168	0.0173452	1.90649e-09	NK	ENSG00000277855	LOC105377155	0.294495	0.0233672	1.94e-33	chr3:71708561-71709137
chr3	71700612	71700633	A	0.104168	0.0173452	1.90649e-09	NK	ENSG00000277855	LOC105377155	0.101223	0.0225914	8.49e-06	chr3:71709789-71710485
chr17	36539606	36539617	A	-0.187162	0.0200459	9.94097e-21	NK	ENSG00000278311	GGNBP2	0.71525	0.02889	3.95e-102	chr17:36543975-36546069
chr11	118798461	118798467	T	-0.165283	0.0221857	9.33299e-14	NK	ENSG00000278376	ENSG00000278376	-0.172411	0.023517	5.37e-13	chr11:118792691-118793166
chr17	68221736	68221747	A	0.151834	0.0303236	5.52492e-07	NK	ENSG00000278730	ENSG00000278730	-0.109868	0.0329257	0.000885	chr17:68212195-68212408
chr17	68221736	68221747	A	0.151834	0.0303236	5.52492e-07	NK	ENSG00000278730	ENSG00000278730	-0.170529	0.0340237	6.57e-07	chr17:68213205-68214442
chr17	68221736	68221747	A	0.151834	0.0303236	5.52492e-07	NK	ENSG00000278730	ENSG00000278730	-0.208798	0.037221	2.75e-08	chr17:68214599-68215022
chr17	68221736	68221747	A	0.151834	0.0303236	5.52492e-07	NK	ENSG00000278730	ENSG00000278730	-0.734728	0.0363628	2.79e-74	chr17:68219498-68219774
chr17	68221736	68221747	A	0.151834	0.0303236	5.52492e-07	NK	ENSG00000278730	ENSG00000278730	-1.09539	0.026128	4.99e-208	chr17:68221016-68222098
chr17	68221736	68221747	A	0.151834	0.0303236	5.52492e-07	NK	ENSG00000278730	ENSG00000278730	-1.02833	0.0322891	1.54e-146	chr17:68222580-68223379
chr17	68221736	68221747	A	0.151834	0.0303236	5.52492e-07	NK	ENSG00000278730	ENSG00000278730	-0.292908	0.0304685	7.92e-21	chr17:68224884-68225682
chr14	24250179	24250193	AG	-0.0654805	0.0182696	0.00033822	NK	ENSG00000278784	ENSG00000278784	-0.0863495	0.0273821	0.00167	chr14:24252068-24252591
chr22	49836061	49836069	A	0.230856	0.0366977	3.15968e-10	NK	ENSG00000279345	ENSG00000279345	0.172208	0.0493967	0.000515	chr22:49825866-49828243
chr22	49836061	49836069	A	0.230856	0.0366977	3.15968e-10	NK	ENSG00000279345	ENSG00000279345	0.133945	0.0468087	0.00432	chr22:49838466-49839676
chr19	16609336	16609345	AG	0.0660821	0.0151038	1.21322e-05	NK	ENSG00000279529	LOC105372295	0.0539912	0.0191995	0.00504	chr19:16609807-16610169
chr2	87493722	87493739	T	0.0252509	0.00591056	1.93592e-05	NK	ENSG00000280721	LINC01943	0.0424587	0.0117324	0.000315	chr2:87485535-87486135
chr2	111484912	111484941	A	0.0250973	0.0033922	1.37688e-13	NK	ENSG00000280878	ENSG00000280878	0.038536	0.00678211	1.85e-08	chr2:111482960-111483729
chr10	128191094	128191107	T	0.374451	0.0370017	4.51126e-24	NK	ENSG00000280953	LINC01163	0.245036	0.0535939	5.56e-06	chr10:128180608-128181557
chr10	128191094	128191107	T	0.374451	0.0370017	4.51126e-24	NK	ENSG00000280953	LINC01163	0.212265	0.0455967	3.76e-06	chr10:128187036-128188499
chr7	38233208	38233220	ACC	-0.0792035	0.00577224	7.55299e-43	NK	ENSG00000281103	TRG-AS1	-0.155069	0.0117241	2e-36	chr7:38232175-38233558
chr7	38233208	38233220	ACC	-0.0792035	0.00577224	7.55299e-43	NK	ENSG00000281103	TRG-AS1	-0.0398572	0.0137209	0.00377	chr7:38239210-38239483
chr7	38233208	38233220	ACC	-0.0792035	0.00577224	7.55299e-43	NK	ENSG00000281103	TRG-AS1	-0.0702722	0.0140419	6.82e-07	chr7:38240845-38241214
chr7	38233208	38233220	ACC	-0.0792035	0.00577224	7.55299e-43	NK	ENSG00000281103	TRG-AS1	-0.152184	0.0128626	5.46e-30	chr7:38242689-38243989
chr2	71424561	71424570	T	0.113063	0.0415981	0.00656821	NK	ENSG00000281195	ENSG00000281195	-0.44172	0.0787999	2.82e-08	chr2:71416784-71417062
chr2	71424561	71424570	T	0.113063	0.0415981	0.00656821	NK	ENSG00000281195	ENSG00000281195	-0.510005	0.0743234	1.32e-11	chr2:71417099-71418135
chr9	37061166	37061183	T	0.0611104	0.0146587	3.06104e-05	NK	ENSG00000281649	EBLN3P	0.124943	0.0211617	5.15e-09	chr9:37065200-37065484
chr19	17402493	17402510	AG	-0.133118	0.0134496	4.26638e-23	NK	ENSG00000282851	BISPR	-0.293955	0.018502	6.87e-50	chr19:17394977-17395449
chr19	17402493	17402510	AG	-0.133118	0.0134496	4.26638e-23	NK	ENSG00000282851	BISPR	0.0796003	0.0123378	1.87e-10	chr19:17405020-17406238
chr6	26164596	26164614	AT	-0.171909	0.0329011	1.74136e-07	NK	ENSG00000283064	H2BC6-AS1	-0.14999	0.0402402	0.000206	chr6:26163396-26164334
chr6	26164596	26164614	AT	-0.171909	0.0329011	1.74136e-07	NK	ENSG00000283064	H2BC6-AS1	-0.134187	0.0416651	0.00133	chr6:26171357-26173191
chr8	12552803	12552811	A	0.549105	0.0535882	1.22397e-24	NK	ENSG00000283674	LOC729732	0.247431	0.0753535	0.00107	chr8:12551831-12552947
chr8	12552803	12552811	A	0.549105	0.0535882	1.22397e-24	NK	ENSG00000283674	LOC729732	0.376381	0.0727889	2.91e-07	chr8:12561560-12562135
chr2	190541180	190541195	AT	-0.62582	0.0312568	3.55185e-89	NK	ENSG00000284052	ENSG00000284052	0.473687	0.0288976	1.28e-52	chr2:190533628-190535242
chr19	23266072	23266090	A	0.101553	0.0278619	0.000267522	NK	ENSG00000284428	ENSG00000284428	0.0880033	0.0292266	0.00268	chr19:23261781-23262298
chr17	76560433	76560445	A	-0.0796414	0.0184675	1.614e-05	NK	ENSG00000284526	LOC122455342	-0.296059	0.023682	5.12e-33	chr17:76558559-76558795
chr12	9650807	9650822	A	1.09324	0.0355306	6.82059e-208	NK	ENSG00000284634	LOC374443	-0.154225	0.0476607	0.00126	chr12:9642424-9643287
chr12	9650807	9650822	A	1.09324	0.0355306	6.82059e-208	NK	ENSG00000284634	LOC374443	-0.493891	0.0536136	2.5e-19	chr12:9647469-9648709
chr12	9650807	9650822	A	1.09324	0.0355306	6.82059e-208	NK	ENSG00000284634	LOC374443	0.224914	0.0585467	0.000131	chr12:9651518-9651724
chr12	9650807	9650822	A	1.09324	0.0355306	6.82059e-208	NK	ENSG00000284634	LOC374443	0.461499	0.0606578	7.45e-14	chr12:9655990-9656256
chr12	9650807	9650822	A	1.15585	0.0371299	9.51604e-213	NK	ENSG00000291107	ENSG00000291107	-0.154225	0.0476607	0.00126	chr12:9642424-9643287
chr12	9650807	9650822	A	1.15585	0.0371299	9.51604e-213	NK	ENSG00000291107	ENSG00000291107	-0.493891	0.0536136	2.5e-19	chr12:9647469-9648709
chr12	9650807	9650822	A	1.15585	0.0371299	9.51604e-213	NK	ENSG00000291107	ENSG00000291107	0.224914	0.0585467	0.000131	chr12:9651518-9651724
chr12	9650807	9650822	A	1.15585	0.0371299	9.51604e-213	NK	ENSG00000291107	ENSG00000291107	0.461499	0.0606578	7.45e-14	chr12:9655990-9656256
chr16	29148484	29148492	AATA	0.402667	0.0285479	3.5418e-45	NK	ENSG00000284685	ENSG00000284685	0.253527	0.0291289	1.67e-17	chr16:29148366-29149640
chr16	29148484	29148492	AATA	0.402667	0.0285479	3.5418e-45	NK	ENSG00000284685	ENSG00000284685	0.559918	0.0361529	8.47e-48	chr16:29152408-29153134
chr16	29148484	29148492	AATA	0.402667	0.0285479	3.5418e-45	NK	ENSG00000284685	ENSG00000284685	0.448269	0.0320533	4.03e-40	chr16:29154777-29155779
chr16	29148484	29148492	AATA	0.402667	0.0285479	3.5418e-45	NK	ENSG00000284685	ENSG00000284685	0.217192	0.0327195	5.69e-11	chr16:29156632-29157680
chr16	29148484	29148492	AATA	0.567248	0.0261876	4.79838e-104	NK	ENSG00000291188	ENSG00000291188	0.253527	0.0291289	1.67e-17	chr16:29148366-29149640
chr16	29148484	29148492	AATA	0.567248	0.0261876	4.79838e-104	NK	ENSG00000291188	ENSG00000291188	0.559918	0.0361529	8.47e-48	chr16:29152408-29153134
chr16	29148484	29148492	AATA	0.567248	0.0261876	4.79838e-104	NK	ENSG00000291188	ENSG00000291188	0.448269	0.0320533	4.03e-40	chr16:29154777-29155779
chr16	29148484	29148492	AATA	0.567248	0.0261876	4.79838e-104	NK	ENSG00000291188	ENSG00000291188	0.217192	0.0327195	5.69e-11	chr16:29156632-29157680
chr7	97973032	97973066	AG	0.0277657	0.00353667	4.13387e-15	NK	ENSG00000284707	ENSG00000284707	-0.0132652	0.00350503	0.000165	chr7:97971440-97972740
chr1	39802472	39802490	A	0.129272	0.0135753	1.68812e-21	NK	ENSG00000284719	LOC130932201	0.169527	0.0149771	9.99e-28	chr1:39798843-39800155
chr1	235434534	235434556	T	0.0450889	0.00475142	2.32023e-21	NK	ENSG00000284770	TBCE	0.0537293	0.00636306	1.36e-16	chr1:235422829-235424556
chr15	43111745	43111753	AAAC	0.354269	0.0419474	3.02579e-17	NK	ENSG00000285080	LOC124903478	0.192646	0.0638497	0.00263	chr15:43118109-43118842
chr12	1744098	1744108	T	0.136085	0.0423762	0.00132114	NK	ENSG00000285627	ENSG00000285627	0.174963	0.0520859	0.000817	chr12:1739990-1741721
chr12	1744098	1744108	T	0.136085	0.0423762	0.00132114	NK	ENSG00000285627	ENSG00000285627	0.454951	0.0574926	7.92e-15	chr12:1741881-1742627
chr1	151883050	151883069	AG	-0.927157	0.113021	2.33626e-16	NK	ENSG00000285651	ENSG00000285651	-1.28944	0.159811	2.45e-15	chr1:151891325-151892594
chr1	42731541	42731550	A	-0.268107	0.0697837	0.000122047	NK	ENSG00000285728	ENSG00000285728	0.411972	0.111818	0.000244	chr1:42739257-42739470
chr3	17085436	17085447	T	-0.154934	0.0410918	0.000162972	NK	ENSG00000285731	ENSG00000285731	0.196842	0.0517534	0.000153	chr3:17075140-17075933
chr3	17085436	17085447	T	-0.154934	0.0410918	0.000162972	NK	ENSG00000285731	ENSG00000285731	-0.859805	0.0654172	5.23e-36	chr3:17079875-17080504
chr1	21965907	21965922	T	-0.159323	0.0314732	4.14504e-07	NK	ENSG00000285752	CDC42-AS1	-0.38575	0.0430416	2.02e-18	chr1:21963633-21964805
chr6	29753579	29753588	AT	0.795988	0.0375126	6.34577e-100	NK	ENSG00000285761	LOC107987452	0.139496	0.0458961	0.00244	chr6:29748392-29748756
chr6	29753579	29753588	AT	0.795988	0.0375126	6.34577e-100	NK	ENSG00000285761	LOC107987452	0.726832	0.0285625	1.95e-106	chr6:29752264-29753416
chr6	25130124	25130138	A	0.110469	0.0275561	6.10079e-05	NK	ENSG00000285801	ENSG00000285801	0.224668	0.0336533	4.45e-11	chr6:25136468-25139090
chr10	50011640	50011651	A	-0.720665	0.0279666	1.98556e-146	NK	ENSG00000285803	ENSG00000285803	0.143433	0.0366611	9.87e-05	chr10:50013943-50014360
chr17	67154437	67154446	AAT	-0.373176	0.0412389	1.44109e-19	NK	ENSG00000285877	ENSG00000285877	0.267363	0.057059	3.25e-06	chr17:67156611-67157259
chr17	67154437	67154446	AAT	-0.373176	0.0412389	1.44109e-19	NK	ENSG00000285877	ENSG00000285877	0.313903	0.0485232	1.67e-10	chr17:67157804-67158447
chr11	122683604	122683617	A	-0.0219285	0.0034678	2.55781e-10	NK	ENSG00000285909	ENSG00000285909	-0.0139116	0.00426519	0.00115	chr11:122674922-122675881
chr10	122378862	122378870	ACTT	0.110214	0.0338501	0.00113012	NK	ENSG00000285955	HTRA1-AS1	0.175095	0.0612091	0.00433	chr10:122381332-122382716
chr10	122378862	122378870	ACTT	0.110214	0.0338501	0.00113012	NK	ENSG00000285955	HTRA1-AS1	0.166184	0.0580288	0.00429	chr10:122388683-122388969
chr8	127673051	127673061	T	-0.471271	0.0313961	6.26428e-51	NK	ENSG00000286010	LOC105375754	-0.116293	0.0373088	0.00189	chr8:127668643-127669749
chr8	127673051	127673061	T	-0.471271	0.0313961	6.26428e-51	NK	ENSG00000286010	LOC105375754	-0.180506	0.0383011	2.86e-06	chr8:127670678-127671277
chr8	127673051	127673061	T	-0.471271	0.0313961	6.26428e-51	NK	ENSG00000286010	LOC105375754	-0.393879	0.0393294	2.22e-22	chr8:127674489-127675486
chr8	127673051	127673061	T	-0.422074	0.0324656	1.21301e-38	NK	ENSG00000286266	ENSG00000286266	-0.116293	0.0373088	0.00189	chr8:127668643-127669749
chr8	127673051	127673061	T	-0.422074	0.0324656	1.21301e-38	NK	ENSG00000286266	ENSG00000286266	-0.180506	0.0383011	2.86e-06	chr8:127670678-127671277
chr8	127673051	127673061	T	-0.422074	0.0324656	1.21301e-38	NK	ENSG00000286266	ENSG00000286266	-0.393879	0.0393294	2.22e-22	chr8:127674489-127675486
chr4	83097860	83097877	T	0.122147	0.0228646	9.18333e-08	NK	ENSG00000286035	ENSG00000286035	-0.0895969	0.0310326	0.00399	chr4:83089298-83090012
chr19	56570003	56570014	AC	0.252651	0.0325956	9.11138e-15	NK	ENSG00000286125	ZIM2-AS1	0.209214	0.0242333	2.95e-17	chr19:56566866-56568070
chr21	34878344	34878360	A	0.0949818	0.0108907	2.74944e-18	NK	ENSG00000286153	RUNX1-AS1	-0.0344895	0.0120185	0.00421	chr21:34874129-34875456
chr20	48702206	48702224	A	-0.169476	0.0185793	7.39296e-20	NK	ENSG00000286159	ENSG00000286159	-0.15224	0.0210337	1.03e-12	chr20:48697650-48698377
chr19	41231926	41231938	A	0.0169472	0.0044078	0.000120638	NK	ENSG00000286177	LOC105372401	-0.0798121	0.0289973	0.00605	chr19:41224682-41224916
chr19	41231926	41231938	A	0.0169472	0.0044078	0.000120638	NK	ENSG00000286177	LOC105372401	-0.171983	0.0255489	3.13e-11	chr19:41225400-41227303
chr19	41231926	41231938	A	0.0169472	0.0044078	0.000120638	NK	ENSG00000286177	LOC105372401	0.0337583	0.00408322	5.38e-16	chr19:41225400-41227303
chr2	202325597	202325607	A	-0.227951	0.0370981	8.0195e-10	NK	ENSG00000286223	ENSG00000286223	0.233614	0.062009	0.000176	chr2:202317154-202317374
chr4	102809022	102809037	A	0.167563	0.0174235	6.77321e-22	NK	ENSG00000286242	ENSG00000286242	0.0637487	0.0220867	0.004	chr4:102805107-102805739
chr4	102809022	102809037	A	0.167563	0.0174235	6.77321e-22	NK	ENSG00000286242	ENSG00000286242	0.131597	0.027981	2.99e-06	chr4:102809184-102809971
chr2	239117565	239117587	A	0.100935	0.00645564	4.18982e-55	NK	ENSG00000286307	ENSG00000286307	-0.0394225	0.00925411	2.28e-05	chr2:239118307-239119876
chr6	159654564	159654588	AAAC	0.445651	0.0292844	2.68448e-52	NK	ENSG00000286533	ENSG00000286533	0.294069	0.04291	1.39e-11	chr6:159646671-159647160
chr12	89337340	89337359	A	-0.0504947	0.0126398	6.47201e-05	NK	ENSG00000286608	ENSG00000286608	-0.0837833	0.0165386	5.02e-07	chr12:89333745-89334454
chr12	89337340	89337359	A	-0.0504947	0.0126398	6.47201e-05	NK	ENSG00000286608	ENSG00000286608	-0.0469599	0.0151104	0.00195	chr12:89345755-89347093
chr5	177356444	177356462	A	-0.10683	0.026566	5.7877e-05	NK	ENSG00000286634	ENSG00000286634	0.205886	0.0287571	1.78e-12	chr5:177356792-177358523
chr5	177356444	177356462	A	-0.10683	0.026566	5.7877e-05	NK	ENSG00000286634	ENSG00000286634	0.198078	0.0285722	8.27e-12	chr5:177356792-177358523
chr5	42998542	42998552	A	-0.391253	0.0309832	1.48197e-36	NK	ENSG00000286656	ENSG00000286656	0.327737	0.0436937	1.61e-13	chr5:42989288-42989498
chr5	42998542	42998552	A	-0.391253	0.0309832	1.48197e-36	NK	ENSG00000286656	ENSG00000286656	-0.491295	0.0366483	2.75e-37	chr5:43007347-43008902
chr13	80868577	80868601	TG	0.0531644	0.0140339	0.000151685	NK	ENSG00000286746	ENSG00000286746	0.0627821	0.01442	1.5e-05	chr13:80873545-80874121
chr20	1100084	1100101	T	-0.182621	0.0393502	3.46887e-06	NK	ENSG00000286787	ENSG00000286787	-0.140435	0.0508937	0.00592	chr20:1108119-1108974
chr2	74433242	74433256	A	-0.0400949	0.0133558	0.00268163	NK	ENSG00000286883	ENSG00000286883	-0.177301	0.0513202	0.000579	chr2:74441417-74442717
chr2	74433242	74433256	A	-0.0400949	0.0133558	0.00268163	NK	ENSG00000286883	ENSG00000286883	-0.178224	0.0508675	0.000484	chr2:74441417-74442717
chr6	31518381	31518391	T	0.411568	0.0336665	2.29054e-34	NK	ENSG00000286940	MICB-DT	0.130353	0.046277	0.00496	chr6:31522799-31523260
chr2	231514519	231514526	G	-0.152989	0.0134758	7.17857e-30	NK	ENSG00000286942	ENSG00000286942	-0.0780687	0.0183836	2.41e-05	chr2:231514038-231515076
chr7	35682212	35682338	ATATATAGATATATACACATACACACGTGTGTGTGTGT	-0.0570347	0.0126082	6.07863e-06	NK	ENSG00000287032	ENSG00000287032	-0.0524093	0.016577	0.00163	chr7:35681348-35682271
chr9	97963461	97963468	A	0.146688	0.0146044	9.75094e-24	NK	ENSG00000287070	ENSG00000287070	-0.101874	0.020901	1.31e-06	chr9:97954390-97955116
chr10	87206647	87206666	A	0.166498	0.0209502	1.90593e-15	NK	ENSG00000287077	ENSG00000287077	-0.0770997	0.022284	0.000568	chr10:87200936-87201334
chr10	87206647	87206666	A	0.166498	0.0209502	1.90593e-15	NK	ENSG00000287077	ENSG00000287077	-0.0712114	0.0164069	1.6e-05	chr10:87214133-87215363
chr6	114991636	114991646	TG	0.476453	0.0304271	2.89277e-55	NK	ENSG00000287097	LOC107986639	0.614708	0.0409857	3.01e-45	chr6:114989165-114990365
chr6	114991636	114991646	TG	0.476453	0.0304271	2.89277e-55	NK	ENSG00000287097	LOC107986639	0.412372	0.0330035	5.45e-33	chr6:114997793-114998716
chr4	7034213	7034229	A	-0.154831	0.0297272	1.90462e-07	NK	ENSG00000287104	ENSG00000287104	-0.170286	0.043963	0.000116	chr4:7036925-7037811
chr4	7034213	7034229	A	-0.154831	0.0297272	1.90462e-07	NK	ENSG00000287104	ENSG00000287104	0.113841	0.0335554	0.000725	chr4:7042341-7044311
chr4	9601976	9601995	AGA	0.700096	0.0248275	6.10913e-175	NK	ENSG00000287117	ENSG00000287117	0.442802	0.0418406	1.16e-24	chr4:9597845-9598663
chr4	9601976	9601995	AGA	0.700096	0.0248275	6.10913e-175	NK	ENSG00000287117	ENSG00000287117	0.67578	0.0364906	1.67e-64	chr4:9601247-9601685
chr8	66469434	66469452	ATTT	0.124632	0.0256721	1.20519e-06	NK	ENSG00000287127	ENSG00000287127	0.114022	0.0296206	0.000127	chr8:66459577-66460586
chr8	66469434	66469452	ATTT	0.124632	0.0256721	1.20519e-06	NK	ENSG00000287127	ENSG00000287127	0.883864	0.0269862	2.58e-152	chr8:66466801-66468550
chr8	66469434	66469452	ATTT	0.124632	0.0256721	1.20519e-06	NK	ENSG00000287127	ENSG00000287127	0.158489	0.0395359	6.65e-05	chr8:66476422-66476997
chr8	129955252	129955272	A	0.0488625	0.0150452	0.00116341	NK	ENSG00000287195	ENSG00000287195	0.0847877	0.0275129	0.00213	chr8:129950864-129951124
chr8	129955252	129955272	A	0.0488625	0.0150452	0.00116341	NK	ENSG00000287195	ENSG00000287195	0.0902214	0.0269803	0.000862	chr8:129956489-129956719
chr8	129955252	129955272	A	0.0488625	0.0150452	0.00116341	NK	ENSG00000287195	ENSG00000287195	0.077836	0.0262689	0.00313	chr8:129958101-129959629
chr5	43017017	43017028	A	0.56339	0.024174	3.8911e-120	NK	ENSG00000287263	ENSG00000287263	-0.503955	0.0379259	1.02e-36	chr5:43007347-43008902
chr5	43017017	43017028	A	0.56339	0.024174	3.8911e-120	NK	ENSG00000287263	ENSG00000287263	0.667436	0.0374428	1.51e-60	chr5:43009084-43009682
chr5	43017017	43017028	A	0.56339	0.024174	3.8911e-120	NK	ENSG00000287263	ENSG00000287263	0.298092	0.0421824	3.33e-12	chr5:43009712-43009913
chr5	43017017	43017028	A	0.56339	0.024174	3.8911e-120	NK	ENSG00000287263	ENSG00000287263	0.150639	0.0388486	0.000114	chr5:43010233-43010987
chr10	7049009	7049022	A	0.750813	0.0267395	1.77898e-173	NK	ENSG00000287277	LOC105376387	0.152626	0.0370221	4.12e-05	chr10:7042367-7042617
chr16	89530147	89530165	TG	0.173925	0.0228386	2.62906e-14	NK	ENSG00000287351	ENSG00000287351	0.339558	0.0433805	1.49e-14	chr16:89533976-89534987
chr2	43271612	43271634	T	-0.0606574	0.0157938	0.000122744	NK	ENSG00000287387	ENSG00000287387	-0.0860981	0.0287971	0.00287	chr2:43266543-43267211
chr10	30529971	30529982	T	-0.188789	0.00832227	6.32154e-114	NK	ENSG00000287420	LOC105376478	-0.0522866	0.0123725	2.64e-05	chr10:30522608-30523854
chr10	30529971	30529982	T	-0.188789	0.00832227	6.32154e-114	NK	ENSG00000287420	LOC105376478	0.032035	0.0105298	0.00242	chr10:30529236-30530281
chr19	53437317	53437330	A	0.047408	0.00994074	1.85083e-06	NK	ENSG00000287608	ENSG00000287608	0.0246532	0.00813392	0.00251	chr19:53431392-53432649
chr7	4807833	4807837	TC	-0.0375599	0.0104285	0.000316204	NK	ENSG00000287665	ENSG00000287665	-0.047957	0.0173654	0.00588	chr7:4808982-4810051
chr8	133057774	133057787	A	0.218874	0.0125116	1.59863e-68	NK	ENSG00000287736	PTCSC1	0.0740385	0.0132831	3.35e-08	chr8:133057888-133058861
chr8	133057774	133057787	A	0.218874	0.0125116	1.59863e-68	NK	ENSG00000287736	PTCSC1	-0.0550994	0.0166807	0.000996	chr8:133062302-133063231
chr4	11377073	11377084	AC	-0.112575	0.0222012	3.96421e-07	NK	ENSG00000287778	ENSG00000287778	-0.104827	0.0316975	0.000983	chr4:11367443-11369331
chr3	39415034	39415037	TTC	0.25588	0.0157409	2.0358e-59	NK	ENSG00000287780	ENSG00000287780	-0.208417	0.0170453	9.14e-32	chr3:39406286-39407219
chr3	39415034	39415037	TTC	0.25588	0.0157409	2.0358e-59	NK	ENSG00000287780	ENSG00000287780	-0.0607747	0.0217657	0.00535	chr3:39413702-39414941
chr3	39415034	39415037	TTC	0.25588	0.0157409	2.0358e-59	NK	ENSG00000287780	ENSG00000287780	-0.064711	0.0187894	0.000601	chr3:39415451-39416427
chr3	39415034	39415037	TTC	0.25588	0.0157409	2.0358e-59	NK	ENSG00000287780	ENSG00000287780	0.0731124	0.0209705	0.000515	chr3:39417364-39418033
chr6	42924969	42924983	A	-0.273558	0.0301624	1.19549e-19	NK	ENSG00000287825	ENSG00000287825	0.250299	0.0361862	9.12e-12	chr6:42928536-42930613
chr1	146386697	146386708	A	-1.165	0.030315	0	NK	ENSG00000287978	ENSG00000287978	-0.696905	0.0535392	2.05e-35	chr1:146377842-146378175
chr1	146386697	146386708	A	-1.165	0.030315	0	NK	ENSG00000287978	ENSG00000287978	-1.00218	0.0364147	2.51e-119	chr1:146386823-146388105
chr1	146399354	146399365	A	-0.187704	0.00496968	0	NK	ENSG00000287978	ENSG00000287978	-0.0921554	0.0110045	2.35e-16	chr1:146396910-146397157
chr1	146399354	146399365	A	-0.187704	0.00496968	0	NK	ENSG00000287978	ENSG00000287978	-0.15011	0.00832955	1.54e-61	chr1:146399188-146399735
chr1	198503448	198503458	TG	-0.624947	0.0341646	9.53988e-75	NK	ENSG00000287989	ENSG00000287989	0.252039	0.0648434	0.00011	chr1:198501294-198502544
chr1	161366781	161366792	T	0.758328	0.0583832	1.41615e-38	NK	ENSG00000288093	ENSG00000288093	-0.440826	0.0792734	3.61e-08	chr1:161367553-161368331
chr19	2390267	2390276	TC	0.088974	0.0301604	0.00317744	NK	ENSG00000288156	ENSG00000288156	-0.0857049	0.0299261	0.00429	chr19:2391309-2391933
chr19	2390267	2390276	TC	0.088974	0.0301604	0.00317744	NK	ENSG00000288156	ENSG00000288156	0.112383	0.0327199	0.000622	chr19:2394038-2395244
chr8	77020550	77020557	A	-0.124267	0.0128936	5.53089e-22	NK	ENSG00000288756	ENSG00000288756	-0.105855	0.0161463	9.65e-11	chr8:77014954-77016122
chr8	77020550	77020559	A	-0.124267	0.0128936	5.53089e-22	NK	ENSG00000288756	ENSG00000288756	-0.105855	0.0161463	9.65e-11	chr8:77014954-77016122
chr8	2172326	2172341	T	-0.382133	0.0165199	2.22199e-118	NK	ENSG00000288782	ENSG00000288782	-0.511681	0.0216248	3.17e-95	chr8:2162589-2163687
chr8	2172326	2172341	T	-0.382133	0.0165199	2.22199e-118	NK	ENSG00000288782	ENSG00000288782	-0.364687	0.0214194	4.62e-56	chr8:2165800-2166524
chr8	2172326	2172341	T	-0.382133	0.0165199	2.22199e-118	NK	ENSG00000288782	ENSG00000288782	-0.149274	0.0277819	1e-07	chr8:2169077-2169520
chr8	2172326	2172341	T	-0.382133	0.0165199	2.22199e-118	NK	ENSG00000288782	ENSG00000288782	-0.104383	0.0272854	0.00014	chr8:2170046-2170258
chr8	2172326	2172341	T	-0.382133	0.0165199	2.22199e-118	NK	ENSG00000288782	ENSG00000288782	-0.117614	0.0296238	7.79e-05	chr8:2173583-2173818
chr8	2172326	2172341	T	-0.382133	0.0165199	2.22199e-118	NK	ENSG00000288782	ENSG00000288782	-0.201842	0.0264094	5.81e-14	chr8:2174187-2174465
chr8	2172326	2172341	T	-0.382133	0.0165199	2.22199e-118	NK	ENSG00000288782	ENSG00000288782	-0.124407	0.0215721	1.13e-08	chr8:2174782-2174995
chr8	2172326	2172341	T	-0.382133	0.0165199	2.22199e-118	NK	ENSG00000288782	ENSG00000288782	-0.181202	0.026418	1.35e-11	chr8:2175164-2175895
chr8	2172326	2172341	T	-0.382133	0.0165199	2.22199e-118	NK	ENSG00000288782	ENSG00000288782	-0.246507	0.0275052	2.03e-18	chr8:2177905-2178403
chr8	2172326	2172341	T	-0.382133	0.0165199	2.22199e-118	NK	ENSG00000288782	ENSG00000288782	-0.293477	0.024482	1.13e-30	chr8:2181470-2183546
chr8	2172326	2172341	T	-0.414592	0.0160588	5.69317e-147	NK	ENSG00000289036	ENSG00000289036	-0.511681	0.0216248	3.17e-95	chr8:2162589-2163687
chr8	2172326	2172341	T	-0.414592	0.0160588	5.69317e-147	NK	ENSG00000289036	ENSG00000289036	-0.364687	0.0214194	4.62e-56	chr8:2165800-2166524
chr8	2172326	2172341	T	-0.414592	0.0160588	5.69317e-147	NK	ENSG00000289036	ENSG00000289036	-0.149274	0.0277819	1e-07	chr8:2169077-2169520
chr8	2172326	2172341	T	-0.414592	0.0160588	5.69317e-147	NK	ENSG00000289036	ENSG00000289036	-0.104383	0.0272854	0.00014	chr8:2170046-2170258
chr8	2172326	2172341	T	-0.414592	0.0160588	5.69317e-147	NK	ENSG00000289036	ENSG00000289036	-0.117614	0.0296238	7.79e-05	chr8:2173583-2173818
chr8	2172326	2172341	T	-0.414592	0.0160588	5.69317e-147	NK	ENSG00000289036	ENSG00000289036	-0.201842	0.0264094	5.81e-14	chr8:2174187-2174465
chr8	2172326	2172341	T	-0.414592	0.0160588	5.69317e-147	NK	ENSG00000289036	ENSG00000289036	-0.124407	0.0215721	1.13e-08	chr8:2174782-2174995
chr8	2172326	2172341	T	-0.414592	0.0160588	5.69317e-147	NK	ENSG00000289036	ENSG00000289036	-0.181202	0.026418	1.35e-11	chr8:2175164-2175895
chr8	2172326	2172341	T	-0.414592	0.0160588	5.69317e-147	NK	ENSG00000289036	ENSG00000289036	-0.246507	0.0275052	2.03e-18	chr8:2177905-2178403
chr8	2172326	2172341	T	-0.414592	0.0160588	5.69317e-147	NK	ENSG00000289036	ENSG00000289036	-0.293477	0.024482	1.13e-30	chr8:2181470-2183546
chr19	47389044	47389081	T	-0.0165948	0.00412367	5.71481e-05	NK	ENSG00000288827	ENSG00000288827	-0.00749876	0.00270249	0.00565	chr19:47381133-47382552
chr19	47389044	47389081	T	-0.0165948	0.00412367	5.71481e-05	NK	ENSG00000288827	ENSG00000288827	-0.0286278	0.00513001	3.24e-08	chr19:47388712-47389780
chr6	170560335	170560344	A	-0.090277	0.0296922	0.00236244	NK	ENSG00000288829	ENSG00000288829	0.0689848	0.0233968	0.00328	chr6:170552725-170553502
chr6	24664330	24664346	A	-0.128427	0.0287712	8.05472e-06	NK	ENSG00000288851	ENSG00000288851	0.206651	0.0372515	3.88e-08	chr6:24666276-24667514
chr22	22737147	22737157	T	-0.901685	0.0194868	0	NK	ENSG00000288861	ENSG00000288861	0.0861293	0.0235074	0.000264	chr22:22736052-22736378
chr22	22737147	22737157	T	-0.901685	0.0194868	0	NK	ENSG00000288861	ENSG00000288861	0.144097	0.015655	2.67e-19	chr22:22745643-22746337
chr22	22737147	22737157	T	-0.901685	0.0194868	0	NK	ENSG00000288861	ENSG00000288861	0.607685	0.0284609	3.84e-81	chr22:22746768-22747839
chr22	22740024	22740039	AAAC	-4.42603	0.0752127	0	NK	ENSG00000288861	ENSG00000288861	0.327216	0.107495	0.00241	chr22:22736052-22736378
chr22	22740024	22740039	AAAC	-4.42603	0.0752127	0	NK	ENSG00000288861	ENSG00000288861	0.720202	0.0704673	3.4e-23	chr22:22745643-22746337
chr22	22740024	22740039	AAAC	-4.42603	0.0752127	0	NK	ENSG00000288861	ENSG00000288861	3.04957	0.121594	4.11e-104	chr22:22746768-22747839
chr22	22740024	22740039	AAAC	-4.42603	0.0752127	0	NK	ENSG00000288861	ENSG00000288861	-2.8552	0.141983	9.3e-74	chr22:22748113-22748808
chr22	22740210	22740240	AC	-0.271106	0.00555146	0	NK	ENSG00000288861	ENSG00000288861	0.0202508	0.00711969	0.00456	chr22:22736052-22736378
chr22	22740210	22740240	AC	-0.271106	0.00555146	0	NK	ENSG00000288861	ENSG00000288861	0.0443652	0.0047127	4.5e-20	chr22:22745643-22746337
chr22	22740210	22740240	AC	-0.271106	0.00555146	0	NK	ENSG00000288861	ENSG00000288861	0.18731	0.008393	6.18e-87	chr22:22746768-22747839
chr22	22740210	22740240	AC	-0.271106	0.00555146	0	NK	ENSG00000288861	ENSG00000288861	-0.169383	0.00982874	3.44e-57	chr22:22748113-22748808
chr22	22753521	22753534	AT	-0.578136	0.00970027	0	NK	ENSG00000288861	ENSG00000288861	0.0881728	0.00890872	6.36e-22	chr22:22745643-22746337
chr22	22753521	22753534	AT	-0.578136	0.00970027	0	NK	ENSG00000288861	ENSG00000288861	0.381259	0.0154206	6.83e-102	chr22:22746768-22747839
chr22	22753521	22753534	AT	-0.578136	0.00970027	0	NK	ENSG00000288861	ENSG00000288861	-0.362017	0.0178558	9.8e-75	chr22:22748113-22748808
chr22	22753521	22753534	AT	-0.578136	0.00970027	0	NK	ENSG00000288861	ENSG00000288861	-0.0836842	0.0194069	1.81e-05	chr22:22756690-22757223
chr22	22753521	22753534	AT	-0.578136	0.00970027	0	NK	ENSG00000288861	ENSG00000288861	-0.145823	0.0155842	7.24e-20	chr22:22758493-22759952
chr22	22753521	22753534	AT	-0.578136	0.00970027	0	NK	ENSG00000288861	ENSG00000288861	-0.125613	0.0216956	9.95e-09	chr22:22762057-22762752
chr22	22757115	22757125	AT	1.16993	0.0186747	0	NK	ENSG00000288861	ENSG00000288861	-0.762021	0.0303969	4.5e-104	chr22:22746768-22747839
chr22	22757115	22757125	AT	1.16993	0.0186747	0	NK	ENSG00000288861	ENSG00000288861	0.712217	0.0355113	1.86e-73	chr22:22748113-22748808
chr22	22757115	22757125	AT	1.16993	0.0186747	0	NK	ENSG00000288861	ENSG00000288861	0.0802996	0.0270629	0.00309	chr22:22752467-22754070
chr22	22757115	22757125	AT	1.16993	0.0186747	0	NK	ENSG00000288861	ENSG00000288861	0.17242	0.0384146	8.17e-06	chr22:22756690-22757223
chr22	22757115	22757125	AT	1.16993	0.0186747	0	NK	ENSG00000288861	ENSG00000288861	0.298222	0.0313838	2.06e-20	chr22:22758493-22759952
chr22	22757115	22757125	AT	1.16993	0.0186747	0	NK	ENSG00000288861	ENSG00000288861	0.26122	0.0429115	1.74e-09	chr22:22762057-22762752
chr22	22757115	22757125	AT	1.16993	0.0186747	0	NK	ENSG00000288861	ENSG00000288861	0.325679	0.0312686	5.58e-24	chr22:22764080-22764609
chr2	191620030	191620056	AAT	0.106154	0.0316994	0.000811697	NK	ENSG00000288900	ENSG00000288900	0.368439	0.0346576	7.49e-25	chr2:191624911-191625718
chr6	157039882	157039918	TTCC	-0.0364758	0.00601721	1.34509e-09	NK	ENSG00000288910	ENSG00000288910	-0.0414096	0.00829023	7.19e-07	chr6:157033197-157034057
chr19	23760669	23760682	T	0.0313861	0.0102807	0.0022663	NK	ENSG00000288920	RPSA2	0.0471686	0.0159253	0.00315	chr19:23760387-23760671
chr14	61725421	61725432	T	-0.198377	0.0365316	5.62614e-08	NK	ENSG00000288928	ENSG00000288928	-0.142707	0.0395765	0.000329	chr14:61718996-61720691
chr6	170456736	170456748	T	0.942958	0.0338824	1.86557e-170	NK	ENSG00000288970	ENSG00000288970	0.216694	0.0660088	0.00107	chr6:170449876-170451059
chr6	170456736	170456748	T	0.942958	0.0338824	1.86557e-170	NK	ENSG00000288970	ENSG00000288970	-0.773444	0.0559789	2.82e-39	chr6:170452663-170453364
chr6	170456736	170456748	T	0.942958	0.0338824	1.86557e-170	NK	ENSG00000288970	ENSG00000288970	-0.389868	0.0578782	3.02e-11	chr6:170453411-170454804
chr6	170456736	170456748	T	0.942958	0.0338824	1.86557e-170	NK	ENSG00000288970	ENSG00000288970	0.18757	0.0377511	8.17e-07	chr6:170462027-170462997
chr6	170456736	170456748	T	0.942958	0.0338824	1.86557e-170	NK	ENSG00000288970	ENSG00000288970	0.208279	0.0420402	8.78e-07	chr6:170464066-170465325
chr7	66593692	66593708	T	0.160398	0.0277396	7.36873e-09	NK	ENSG00000289015	ENSG00000289015	-0.227783	0.0437929	2.49e-07	chr7:66582849-66584211
chr11	128293267	128293275	G	-0.408704	0.0355216	1.2336e-30	NK	ENSG00000289093	ENSG00000289093	-0.882663	0.037436	8.85e-95	chr11:128302203-128303195
chr7	65273843	65273853	ATT	-0.417561	0.0434909	7.90783e-22	NK	ENSG00000289108	ENSG00000289108	0.330123	0.0567584	8.54e-09	chr7:65268979-65270210
chr6	26185972	26185992	AAG	0.110708	0.0326489	0.000696756	NK	ENSG00000289117	ENSG00000289117	-0.104051	0.0270635	0.00013	chr6:26188351-26189428
chr2	233149100	233149121	T	-0.0434591	0.0127134	0.00062996	NK	ENSG00000289129	ENSG00000289129	0.0653611	0.0174277	0.000189	chr2:233143765-233144981
chr2	233149100	233149121	T	-0.0434591	0.0127134	0.00062996	NK	ENSG00000289129	ENSG00000289129	-0.0710738	0.0194915	0.000282	chr2:233158483-233159339
chr8	143559981	143560001	AGGGC	0.09559	0.0156468	1.00114e-09	NK	ENSG00000289161	LOC100310756	0.0844208	0.0209156	5.93e-05	chr8:143552977-143554316
chr17	35234146	35234154	T	0.11836	0.0296883	6.69815e-05	NK	ENSG00000289211	ENSG00000289211	0.543342	0.035318	2.95e-47	chr17:35235259-35236487
chr9	130075784	130075800	T	-0.0746232	0.0251258	0.00297814	NK	ENSG00000289226	ENSG00000289226	-0.253301	0.0391501	1.68e-10	chr9:130067006-130069908
chr2	44228187	44228207	T	0.125241	0.038957	0.00130509	NK	ENSG00000289272	ENSG00000289272	0.305658	0.0698826	1.37e-05	chr2:44236212-44236593
chr12	70314837	70314867	TTGT	0.299368	0.0649513	4.04381e-06	NK	ENSG00000289283	ENSG00000289283	0.434728	0.0959452	6.72e-06	chr12:70317586-70318423
chr14	77065774	77065789	A	-0.0344129	0.00938387	0.000245179	NK	ENSG00000289347	ENSG00000289347	0.0431293	0.0113759	0.000161	chr14:77061948-77063756
chr6	149157505	149157518	A	0.375906	0.029363	1.59776e-37	NK	ENSG00000289359	LOC124901426	-0.123202	0.040249	0.00228	chr6:149150814-149151353
chr12	120584057	120584087	TTTTG	-0.12583	0.0331819	0.000149354	NK	ENSG00000289401	ENSG00000289401	0.177116	0.0565849	0.00181	chr12:120583399-120583758
chr12	120584057	120584087	TTTTG	-0.12583	0.0331819	0.000149354	NK	ENSG00000289401	ENSG00000289401	0.135481	0.0471225	0.00414	chr12:120584432-120585042
chr2	61761695	61761710	T	-0.0952905	0.0127597	8.13616e-14	NK	ENSG00000289410	LOC107985767	-0.128464	0.0153512	2.42e-16	chr2:61763744-61764849
chr5	148824579	148824593	A	-0.121915	0.0175354	3.58763e-12	NK	ENSG00000289430	ENSG00000289430	0.0982295	0.0310632	0.00162	chr5:148819641-148819959
chr5	148824579	148824593	A	-0.121915	0.0175354	3.58763e-12	NK	ENSG00000289430	ENSG00000289430	-0.217535	0.0249322	1.41e-17	chr5:148820519-148821300
chr5	148824579	148824593	A	-0.121915	0.0175354	3.58763e-12	NK	ENSG00000289430	ENSG00000289430	-0.110087	0.0247639	9.94e-06	chr5:148831494-148832513
chr6	26303008	26303037	AC	0.05404	0.00881013	8.57773e-10	NK	ENSG00000289447	ENSG00000289447	0.18407	0.0121464	5.43e-46	chr6:26304214-26305719
chr6	26303008	26303037	AC	0.05404	0.00881013	8.57773e-10	NK	ENSG00000289447	ENSG00000289447	-0.156062	0.0119277	1.04e-35	chr6:26307890-26308247
chr6	26303008	26303037	AC	0.05404	0.00881013	8.57773e-10	NK	ENSG00000289447	ENSG00000289447	-0.0540887	0.0120011	7.52e-06	chr6:26309779-26309995
chr6	26303008	26303037	AC	0.05404	0.00881013	8.57773e-10	NK	ENSG00000289447	ENSG00000289447	0.0633693	0.0129932	1.29e-06	chr6:26311083-26311421
chr6	26303008	26303037	AC	0.05404	0.00881013	8.57773e-10	NK	ENSG00000289447	ENSG00000289447	0.0883219	0.0102791	4.17e-17	chr6:26311596-26314096
chr2	71418498	71418509	T	0.166809	0.0175115	1.63945e-21	NK	ENSG00000289463	ENSG00000289463	0.32697	0.0267348	9.27e-32	chr2:71416784-71417062
chr2	71418498	71418509	T	0.166809	0.0175115	1.63945e-21	NK	ENSG00000289463	ENSG00000289463	0.19086	0.0267461	2.08e-12	chr2:71417099-71418135
chr17	36201052	36201079	A	-0.0253939	0.0045402	2.23028e-08	NK	ENSG00000289485	LOC101927369	-0.024802	0.00809607	0.00226	chr17:36192237-36193075
chr17	36201052	36201079	A	-0.0253939	0.0045402	2.23028e-08	NK	ENSG00000289485	LOC101927369	-0.0237014	0.00721763	0.00107	chr17:36195994-36197676
chr17	36201052	36201079	A	-0.0253939	0.0045402	2.23028e-08	NK	ENSG00000289485	LOC101927369	-0.0599652	0.00735073	1.34e-15	chr17:36198962-36199521
chr17	36201052	36201079	A	-0.0253939	0.0045402	2.23028e-08	NK	ENSG00000289485	LOC101927369	-0.0323578	0.00765483	2.64e-05	chr17:36201515-36201990
chr14	55075272	55075282	AT	0.0783055	0.0166283	2.48726e-06	NK	ENSG00000289523	ENSG00000289523	0.0812602	0.0204503	7.69e-05	chr14:55074484-55075559
chr11	35026857	35026871	TTTG	0.186809	0.0369592	4.3161e-07	NK	ENSG00000289526	ENSG00000289526	-0.209883	0.0478483	1.3e-05	chr11:35029801-35031410
chr22	21788099	21788110	A	-0.203153	0.0215526	4.26236e-21	NK	ENSG00000289564	ENSG00000289564	-0.184659	0.0377366	1.19e-06	chr22:21790922-21792337
chr3	179329909	179329930	T	0.0377361	0.00381828	4.9333e-23	NK	ENSG00000289574	ENSG00000289574	0.0297221	0.00349343	8.38e-17	chr3:179322433-179324756
chr17	66554239	66554253	A	-0.0861151	0.0127767	1.58349e-11	NK	ENSG00000289587	ENSG00000289587	-0.0662991	0.017827	0.000213	chr17:66546914-66547634
chr17	66554239	66554253	A	-0.0861151	0.0127767	1.58349e-11	NK	ENSG00000289587	ENSG00000289587	-0.119414	0.0153041	1.79e-14	chr17:66547771-66549194
chr17	66554239	66554253	A	-0.0861151	0.0127767	1.58349e-11	NK	ENSG00000289587	ENSG00000289587	-0.0555037	0.0186082	0.00294	chr17:66558346-66558785
chr2	201293817	201293826	A	-0.725099	0.0275027	3.49008e-153	NK	ENSG00000289698	ENSG00000289698	-0.334298	0.0457806	6.56e-13	chr2:201284638-201286656
chr20	35748647	35748661	A	-0.117676	0.0202282	5.97688e-09	NK	ENSG00000289872	ENSG00000289872	-0.0582668	0.0202884	0.00418	chr20:35741509-35741813
chr13	114249332	114249344	T	-0.424514	0.0357898	1.87985e-32	NK	ENSG00000289904	ENSG00000289904	0.709956	0.0423536	1.22e-54	chr13:114244429-114245169
chr5	100853973	100854010	TG	0.00715944	0.0019422	0.000227574	NK	ENSG00000289912	ENSG00000289912	-0.0154689	0.00286699	8.94e-08	chr5:100858739-100859406
chr17	58640305	58640319	A	0.226765	0.0305544	1.15641e-13	NK	ENSG00000290039	ENSG00000290039	-0.150847	0.0451825	0.000879	chr17:58631101-58632315
chr12	12478336	12478348	T	0.393828	0.05004	3.53926e-15	NK	ENSG00000290048	ENSG00000290048	0.152339	0.0523873	0.00373	chr12:12474414-12475733
chr12	12478336	12478348	T	0.393828	0.05004	3.53926e-15	NK	ENSG00000290048	ENSG00000290048	0.152018	0.052601	0.00395	chr12:12474414-12475733
chr19	52600524	52600537	A	-0.111394	0.00978668	5.12806e-30	NK	ENSG00000290073	LOC137778871	-0.181522	0.0139828	2.96e-35	chr19:52592366-52592726
chr19	52600524	52600537	A	-0.111394	0.00978668	5.12806e-30	NK	ENSG00000290073	LOC137778871	0.0554426	0.00785125	3.45e-12	chr19:52600645-52601965
chr7	38305504	38305513	A	0.287028	0.0151629	6.51043e-80	NK	ENSG00000290084	ENSG00000290084	0.668163	0.0351492	6.6e-67	chr7:38303890-38304181
chr7	38305504	38305513	A	0.287028	0.0151629	6.51043e-80	NK	ENSG00000290084	ENSG00000290084	0.0912926	0.0323423	0.00488	chr7:38304220-38305938
chr7	38305504	38305513	A	0.287028	0.0151629	6.51043e-80	NK	ENSG00000290084	ENSG00000290084	0.108974	0.0376837	0.00393	chr7:38309324-38309886
chr7	142785029	142785050	T	-0.103094	0.0130367	2.61667e-15	NK	ENSG00000290099	ENSG00000290099	-0.124961	0.018341	1.87e-11	chr7:142785675-142786390
chr7	142785029	142785050	T	-0.103094	0.0130367	2.61667e-15	NK	ENSG00000290099	ENSG00000290099	-0.0802246	0.0204185	9.26e-05	chr7:142788326-142788598
chr7	142785029	142785050	T	-0.103094	0.0130367	2.61667e-15	NK	ENSG00000290099	ENSG00000290099	-0.105023	0.0214733	1.21e-06	chr7:142789089-142789748
chr2	37618206	37618221	T	0.189845	0.0178983	2.76805e-26	NK	ENSG00000290100	ENSG00000290100	0.231914	0.019787	1.77e-29	chr2:37623874-37625016
chr1	16862947	16862970	A	-0.432851	0.0195864	3.18784e-108	NK	ENSG00000290122	ENSG00000290122	-0.222081	0.0276884	3.52e-15	chr1:16872237-16873959
chr4	141181	141190	A	0.245937	0.0286463	9.05837e-18	NK	ENSG00000290382	ZNF876P	0.282994	0.0471628	2.92e-09	chr4:136156-136698
chr4	141181	141190	A	0.245937	0.0286463	9.05837e-18	NK	ENSG00000290382	ZNF876P	0.268035	0.0439516	1.63e-09	chr4:136871-137309
chr4	141181	141190	A	0.245937	0.0286463	9.05837e-18	NK	ENSG00000290382	ZNF876P	0.155829	0.0491247	0.00157	chr4:139018-139219
chr21	13862856	13862863	T	-0.319517	0.0303179	5.71765e-26	NK	ENSG00000290541	CYP4F29P	-0.248102	0.0355053	5.68e-12	chr21:13854662-13855265
chr21	13862856	13862863	T	-0.319517	0.0303179	5.71765e-26	NK	ENSG00000290541	CYP4F29P	-0.118514	0.0344598	0.000612	chr21:13857840-13858368
chr21	13862856	13862863	T	-0.319517	0.0303179	5.71765e-26	NK	ENSG00000290541	CYP4F29P	-0.185125	0.0402844	4.98e-06	chr21:13867476-13867834
chr21	13862856	13862863	T	-0.319517	0.0303179	5.71765e-26	NK	ENSG00000290541	CYP4F29P	-0.351285	0.0429782	1.1e-15	chr21:13870888-13871391
chr5	34166785	34166795	T	0.600274	0.0289376	1.39535e-95	NK	ENSG00000290548	ENSG00000290548	-0.125815	0.0405793	0.002	chr5:34166243-34166497
chr6	41063663	41063676	A	0.172815	0.0317779	5.38177e-08	NK	ENSG00000290554	ADCY10P1	0.223047	0.0374178	3.7e-09	chr6:41057228-41059021
chr7	100370875	100370884	A	0.280689	0.0284926	6.76724e-23	NK	ENSG00000290682	ENSG00000290682	0.186381	0.0350511	1.35e-07	chr7:100365245-100367406
chr7	100370875	100370884	A	0.280689	0.0284926	6.76724e-23	NK	ENSG00000290682	ENSG00000290682	0.152701	0.0501861	0.00242	chr7:100375578-100376094
chr7	100370875	100370884	A	-0.233387	0.0366716	1.96261e-10	NK	ENSG00000291178	PMS2P1	0.186381	0.0350511	1.35e-07	chr7:100365245-100367406
chr7	100370875	100370884	A	-0.233387	0.0366716	1.96261e-10	NK	ENSG00000291178	PMS2P1	0.152701	0.0501861	0.00242	chr7:100375578-100376094
chr17	18684473	18684481	A	0.332099	0.0316481	9.25463e-26	NK	ENSG00000290687	ZNF286B	-0.829432	0.0234787	2.12e-168	chr17:18681834-18682662
chr6	29884765	29884774	ATT	1.88219	0.0850065	1.25262e-108	NK	ENSG00000290710	HLA-V	1.16466	0.186053	6.16e-10	chr6:29887308-29888852
chr15	99805325	99805339	A	0.318993	0.0148814	6.21265e-102	NK	ENSG00000290767	DNM1P46	0.149919	0.0196965	7.26e-14	chr15:99805768-99806801
chr15	99805325	99805339	A	0.318993	0.0148814	6.21265e-102	NK	ENSG00000290767	DNM1P46	0.136718	0.0230713	4.53e-09	chr15:99807081-99807799
chr15	99805325	99805339	A	0.318993	0.0148814	6.21265e-102	NK	ENSG00000290767	DNM1P46	0.0951663	0.0235944	6e-05	chr15:99809008-99809331
chr1	788411	788435	AG	1.01789	0.0775777	2.4971e-39	NK	ENSG00000290784	ENSG00000290784	2.19437	0.0611821	9.9e-172	chr1:778283-779339
chr7	74872126	74872142	AT	0.211347	0.0228262	2.06441e-20	NK	ENSG00000290833	ENSG00000290833	0.582093	0.0308521	1.7e-66	chr7:74866231-74866535
chr7	74872126	74872142	AT	0.211347	0.0228262	2.06441e-20	NK	ENSG00000290833	ENSG00000290833	0.542892	0.0245334	6.6e-86	chr7:74866231-74866535
chr7	6739118	6739133	A	-0.0416224	0.00590982	1.88235e-12	NK	ENSG00000290835	ENSG00000290835	0.0581101	0.00471642	3.68e-32	chr7:6729245-6730659
chr13	52648841	52648856	T	-0.175375	0.0284903	7.47979e-10	NK	ENSG00000290856	ENSG00000290856	0.54227	0.0341288	6.77e-50	chr13:52651966-52653293
chr7	65075591	65075605	A	0.371751	0.0137253	1.47916e-161	NK	ENSG00000290860	CCT6P3	-0.181605	0.0156667	6.34e-29	chr7:65080707-65081703
chr7	43995781	43995797	A	-0.160487	0.0265492	1.49509e-09	NK	ENSG00000290872	ENSG00000290872	0.743303	0.0316989	6.89e-94	chr7:43985685-43986540
chr6	32549157	32549173	TTGT	-0.248695	0.00656841	0	NK	ENSG00000290878	HLA-DRB6	0.0557047	0.0139634	7.21e-05	chr6:32547119-32547816
chr6	32549157	32549173	TTGT	-0.248695	0.00656841	0	NK	ENSG00000290878	HLA-DRB6	0.0364309	0.0119019	0.00228	chr6:32553104-32555095
chr6	32549157	32549173	TTGT	-0.248695	0.00656841	0	NK	ENSG00000290878	HLA-DRB6	-0.0986148	0.0103808	2.18e-20	chr6:32558406-32559061
chr6	32616644	32616658	TC	-1.00321	0.0252772	0	NK	ENSG00000290878	HLA-DRB6	-0.299938	0.0473561	3.89e-10	chr6:32609558-32610514
chr6	32616644	32616658	TC	-1.00321	0.0252772	0	NK	ENSG00000290878	HLA-DRB6	-0.287722	0.0411055	5.24e-12	chr6:32622428-32623464
chr6	32616644	32616658	TC	-1.00321	0.0252772	0	NK	ENSG00000290878	HLA-DRB6	-0.502915	0.0395577	5.29e-34	chr6:32623675-32624019
chr6	32622507	32622521	AGG	-3.298	0.0693419	0	NK	ENSG00000290878	HLA-DRB6	-0.919105	0.122885	1.88e-13	chr6:32622428-32623464
chr6	32622507	32622521	AGG	-3.298	0.0693419	0	NK	ENSG00000290878	HLA-DRB6	-1.60913	0.117152	6.85e-39	chr6:32623675-32624019
chr6	32622507	32622521	AGG	-3.298	0.0693419	0	NK	ENSG00000290878	HLA-DRB6	-2.82661	0.107539	1.09e-111	chr6:32627773-32628448
chr15	28710083	28710092	T	-0.314329	0.0309114	2.735e-24	NK	ENSG00000290879	ENSG00000290879	-0.162305	0.0517396	0.00177	chr15:28718697-28719187
chr22	39140731	39140739	G	-0.290744	0.0390023	9.01871e-14	NK	ENSG00000290922	LOC101927202	0.136772	0.0475089	0.00409	chr22:39135122-39135827
chr22	39140731	39140739	G	-0.290744	0.0390023	9.01871e-14	NK	ENSG00000290922	LOC101927202	-0.122963	0.040967	0.00277	chr22:39144089-39146422
chr9	41073633	41073663	TG	-0.0212596	0.00486395	1.23761e-05	NK	ENSG00000290923	PGM5P2	-0.0593185	0.00726907	1.23e-15	chr9:41064137-41064925
chr9	41073633	41073663	TG	-0.0212596	0.00486395	1.23761e-05	NK	ENSG00000290923	PGM5P2	-0.0295033	0.00718989	4.47e-05	chr9:41074316-41075554
chr22	17126428	17126437	T	-0.155615	0.0353807	1.09105e-05	NK	ENSG00000290931	ENSG00000290931	-0.163341	0.0450632	0.000307	chr22:17117492-17118308
chr22	17126428	17126437	T	-0.155615	0.0353807	1.09105e-05	NK	ENSG00000290931	ENSG00000290931	-0.115028	0.0418145	0.00607	chr22:17130750-17132062
chr19	54503458	54503464	AAC	-0.23802	0.0298103	1.41081e-15	NK	ENSG00000290933	KIR3DX1	-0.200553	0.0431096	3.81e-06	chr19:54502584-54503184
chr19	54503458	54503464	AAC	-0.23802	0.0298103	1.41081e-15	NK	ENSG00000290933	KIR3DX1	-0.161254	0.045587	0.000426	chr19:54505579-54505987
chr19	54503458	54503464	AAC	-0.23802	0.0298103	1.41081e-15	NK	ENSG00000290933	KIR3DX1	-0.303174	0.0359688	1.5e-16	chr19:54506374-54507683
chr19	37694523	37694536	T	-0.453798	0.0284102	1.96842e-57	NK	ENSG00000290988	ZNF781	0.553815	0.030198	1.78e-63	chr19:37691785-37692672
chr13	52152387	52152399	AT	0.120395	0.0306715	8.66268e-05	NK	ENSG00000291010	MRPS31P5	0.417406	0.0289755	3.19e-42	chr13:52158558-52160014
chr13	52152388	52152398	AT	0.120395	0.0306715	8.66268e-05	NK	ENSG00000291010	MRPS31P5	0.417406	0.0289755	3.19e-42	chr13:52158558-52160014
chr22	38378671	38378680	TG	0.062646	0.00914722	7.45545e-12	NK	ENSG00000291015	ENSG00000291015	0.062831	0.00817404	4.22e-14	chr22:38368860-38369554
chr15	84592205	84592224	T	-0.198808	0.0173394	1.96255e-30	NK	ENSG00000291027	UBE2Q2P1	0.10952	0.0274959	7.39e-05	chr15:84582520-84583071
chr22	42513269	42513281	ACCCCC	-1.03842	0.108383	9.60762e-22	NK	ENSG00000291035	RRP7BP	0.726675	0.122782	4.73e-09	chr22:42519341-42520375
chr13	21270863	21270878	ATAC	-0.153558	0.0209167	2.11329e-13	NK	ENSG00000291046	ENSG00000291046	0.0643744	0.0224013	0.00416	chr13:21265205-21265741
chr5	1599829	1599838	AGA	-0.485821	0.0438329	1.50894e-28	NK	ENSG00000291055	ENSG00000291055	-0.518761	0.0442074	1.46e-29	chr5:1593249-1595006
chr5	1599829	1599838	AGA	-0.485821	0.0438329	1.50894e-28	NK	ENSG00000291055	ENSG00000291055	-0.213669	0.0539885	8.21e-05	chr5:1598913-1599549
chr5	1599829	1599838	AGA	-0.485821	0.0438329	1.50894e-28	NK	ENSG00000291055	ENSG00000291055	-0.18993	0.0553189	0.000625	chr5:1607916-1608802
chr10	38405949	38405979	TTTTTC	-0.106658	0.0186046	9.87337e-09	NK	ENSG00000291056	SEPTIN7P9	-0.141296	0.0218904	1.83e-10	chr10:38402333-38403530
chr22	50774505	50774518	TG	0.867606	0.098788	1.59873e-18	NK	ENSG00000291064	ENSG00000291064	0.482461	0.160064	0.00265	chr22:50775094-50775535
chr22	50774505	50774518	TG	0.867606	0.098788	1.59873e-18	NK	ENSG00000291064	ENSG00000291064	0.760923	0.162206	3.17e-06	chr22:50780155-50780774
chr10	42368550	42368564	AT	0.875219	0.0243134	9.2167e-284	NK	ENSG00000291065	LOC441666	0.850437	0.0362901	7.59e-94	chr10:42367104-42368296
chr16	21828553	21828566	A	0.393731	0.0471998	7.31678e-17	NK	ENSG00000291066	RRN3P1	0.446804	0.0717963	7.69e-10	chr16:21836394-21836658
chr16	21828553	21828566	A	0.393731	0.0471998	7.31678e-17	NK	ENSG00000291066	RRN3P1	0.717025	0.0714524	1.87e-22	chr16:21837221-21837540
chr10	46795253	46795273	AAAC	0.697486	0.0287195	2.74573e-130	NK	ENSG00000291069	BMS1P1	0.323842	0.0418032	2.72e-14	chr10:46786449-46787665
chr10	46795253	46795273	AAAC	0.697486	0.0287195	2.74573e-130	NK	ENSG00000291069	BMS1P1	0.0890063	0.0295998	0.00272	chr10:46796267-46796713
chr1	16521534	16521553	TTTG	-0.352964	0.0310381	5.76812e-30	NK	ENSG00000291072	LOC124905560	-0.83966	0.0270142	6.17e-142	chr1:16513552-16514963
chr1	16521534	16521553	TTTG	-0.352964	0.0310381	5.76812e-30	NK	ENSG00000291072	LOC124905560	-0.248158	0.0457739	7.73e-08	chr1:16520569-16521342
chr5	1643404	1643417	A	0.34242	0.0285548	3.92965e-33	NK	ENSG00000291079	SDHAP3	-0.0888027	0.0320552	0.00572	chr5:1633536-1634532
chr5	1643404	1643417	A	0.34242	0.0285548	3.92965e-33	NK	ENSG00000291079	SDHAP3	0.201936	0.0371281	7.03e-08	chr5:1641461-1642091
chr5	1643404	1643417	A	0.34242	0.0285548	3.92965e-33	NK	ENSG00000291079	SDHAP3	-0.102613	0.0327052	0.00176	chr5:1644896-1645426
chr17	6991972	6991981	AC	0.166654	0.0289574	8.65713e-09	NK	ENSG00000291084	ALOX12P2	-0.266612	0.0389081	1.4e-11	chr17:6995176-6996362
chr17	6991972	6991981	AC	0.166654	0.0289574	8.65713e-09	NK	ENSG00000291084	ALOX12P2	0.129472	0.0288893	8.43e-06	chr17:7001638-7001905
chr22	25436165	25436180	AAAT	1.64617	0.291973	1.71951e-08	NK	ENSG00000291087	CRYBB2P1	-0.831865	0.278431	0.00289	chr22:25427806-25428749
chr17	38250925	38250937	T	0.45769	0.0546848	5.78101e-17	NK	ENSG00000291088	NPEPPSP1	0.17141	0.0604114	0.00466	chr17:38256999-38257800
chr17	18628788	18628800	A	-0.228147	0.0222985	1.43257e-24	NK	ENSG00000291090	ENSG00000291090	-0.152438	0.0256942	4.36e-09	chr17:18624927-18626409
chr10	29490585	29490603	A	0.0673742	0.00600663	3.37876e-29	NK	ENSG00000291093	SVIL-AS1	0.0990424	0.00794275	7.43e-33	chr10:29482439-29483479
chr3	126060439	126060461	AC	0.0839455	0.00324902	3.38962e-147	NK	ENSG00000291096	ENSG00000291096	0.0190516	0.00493668	0.000123	chr3:126063120-126065439
chr20	28599007	28599018	A	0.328665	0.0425113	1.06505e-14	NK	ENSG00000291100	ENSG00000291100	0.22808	0.0650676	0.000485	chr20:28593360-28593944
chr20	28599007	28599018	A	0.328665	0.0425113	1.06505e-14	NK	ENSG00000291100	ENSG00000291100	0.290089	0.051179	2.11e-08	chr20:28602291-28603408
chr3	183454380	183454397	T	-0.161188	0.0336491	1.66564e-06	NK	ENSG00000291106	SNHG33	-0.18904	0.0310361	1.71e-09	chr3:183447141-183448350
chr6	27391201	27391221	T	0.0516908	0.00903437	1.05541e-08	NK	ENSG00000291112	ZNF204P	0.0940351	0.00899253	4.16e-24	chr6:27388334-27389496
chr19	51178473	51178529	AG	-0.0151907	0.00509323	0.00285887	NK	ENSG00000291114	SIGLEC17P	0.0337779	0.00553867	1.64e-09	chr19:51182899-51183518
chr7	149615382	149615395	A	0.320613	0.0235403	3.05562e-42	NK	ENSG00000291118	ZNF767P	0.0988465	0.0302185	0.00112	chr7:149605542-149606146
chr7	149615382	149615395	A	0.320613	0.0235403	3.05562e-42	NK	ENSG00000291118	ZNF767P	-0.113246	0.0291759	0.000112	chr7:149624024-149625334
chr17	47496720	47496735	A	0.0974211	0.0189392	2.69097e-07	NK	ENSG00000291120	ENSG00000291120	0.0732269	0.0201107	0.000288	chr17:47492156-47493073
chr17	47496720	47496735	A	0.0974211	0.0189392	2.69097e-07	NK	ENSG00000291120	ENSG00000291120	0.102558	0.030924	0.000951	chr17:47501971-47502755
chr7	100187392	100187405	T	-0.346344	0.0155959	2.91299e-109	NK	ENSG00000291122	CASTOR3P	0.0634075	0.0165282	0.000134	chr7:100177054-100177964
chr7	65842958	65842973	TTTTC	0.298992	0.0489523	1.01006e-09	NK	ENSG00000291124	CCT6P1	0.645166	0.0617635	4.21e-24	chr7:65839070-65842240
chr17	64980637	64980656	T	0.437271	0.0201461	1.8397e-104	NK	ENSG00000291140	AMZ2P1	-0.238829	0.0216115	1.33e-26	chr17:64975157-64976326
chr7	72810355	72810415	ATGTGTGTTT	0.0789807	0.0118048	2.22322e-11	NK	ENSG00000291152	SBDSP1	-0.0702515	0.0200566	0.000485	chr7:72818446-72819650
chr1	41306674	41306685	T	0.692973	0.0242222	5.18607e-180	NK	ENSG00000291157	LOC124904158	0.531587	0.0396916	3.28e-37	chr1:41305363-41306442
chr1	41306674	41306685	T	0.692973	0.0242222	5.18607e-180	NK	ENSG00000291157	LOC124904158	-0.197357	0.0522241	0.000169	chr1:41313359-41314264
chr11	104912694	104912703	A	-0.0342733	0.00504045	1.04878e-11	NK	ENSG00000291173	CASP4LP	-0.0798408	0.00726454	2.51e-26	chr11:104907052-104908539
chr11	104912694	104912703	A	-0.0342733	0.00504045	1.04878e-11	NK	ENSG00000291173	CASP4LP	-0.0320433	0.00722185	1.04e-05	chr11:104915856-104916277
chr11	104912694	104912703	A	-0.0342733	0.00504045	1.04878e-11	NK	ENSG00000291173	CASP4LP	-0.0390897	0.00809091	1.62e-06	chr11:104916406-104917034
chr17	45645139	45645155	TC	0.450717	0.0163883	1.64318e-166	NK	ENSG00000291175	ENSG00000291175	0.0667958	0.0194135	0.000609	chr17:45639901-45641055
chr17	45645139	45645155	TC	0.450717	0.0163883	1.64318e-166	NK	ENSG00000291175	ENSG00000291175	-0.0981445	0.0243215	5.95e-05	chr17:45646205-45646894
chr16	25029543	25029565	TCT	-0.23656	0.036617	1.04437e-10	NK	ENSG00000291179	LCMT1P1	0.124023	0.0444842	0.00542	chr16:25030385-25030850
chr12	54057247	54057271	TG	-0.020274	0.00553678	0.000250541	NK	ENSG00000291180	LOC100240735	-0.0211742	0.00597417	0.000415	chr12:54052462-54054758
chr12	10992404	10992413	T	-0.421423	0.0326226	3.55642e-38	NK	ENSG00000291182	ENSG00000291182	0.204669	0.0332888	1.21e-09	chr12:10981887-10983507
chr17	20309993	20310001	T	0.44696	0.0408689	7.71745e-28	NK	ENSG00000291194	ENSG00000291194	-0.250843	0.0495548	5.1e-07	chr17:20314521-20316448
chr4	119456301	119456314	T	-0.259015	0.00996137	4.70239e-149	NK	ENSG00000291202	GTF2IP12	0.350038	0.00955835	6.22e-176	chr4:119454169-119455264
chr4	119456301	119456314	T	-0.259015	0.00996137	4.70239e-149	NK	ENSG00000291202	GTF2IP12	0.134519	0.0155212	2.28e-17	chr4:119462341-119463252
chr15	101722217	101722233	T	0.141102	0.0286722	8.59991e-07	NK	ENSG00000291225	ENSG00000291225	0.0598978	0.0187861	0.00148	chr15:101723785-101724920
chr16	2635330	2635342	T	1.05527	0.128917	2.70831e-16	NK	ENSG00000291228	LOC652276	0.662121	0.239495	0.00582	chr16:2639110-2639352
chr22	23678846	23678863	A	0.22777	0.00786654	2.47476e-184	NK	ENSG00000291299	ENSG00000291299	0.13561	0.0102955	3.8e-36	chr22:23675621-23676576
chr16	2859271	2859284	A	0.499173	0.0270328	3.91537e-76	NK	ENSG00000291300	PRSS30P	0.148445	0.0458381	0.00125	chr16:2852764-2853237
chr16	2859271	2859284	A	0.499173	0.0270328	3.91537e-76	NK	ENSG00000291300	PRSS30P	0.149639	0.0504584	0.00311	chr16:2854794-2855038
chr16	2859271	2859284	A	0.499173	0.0270328	3.91537e-76	NK	ENSG00000291300	PRSS30P	0.19424	0.0456394	2.32e-05	chr16:2855905-2856732
chr16	2859271	2859284	A	0.499173	0.0270328	3.91537e-76	NK	ENSG00000291300	PRSS30P	0.352158	0.0398704	5.93e-18	chr16:2857366-2859051
chr16	2859271	2859284	A	0.499173	0.0270328	3.91537e-76	NK	ENSG00000291300	PRSS30P	-0.189296	0.0412531	5.14e-06	chr16:2860614-2861493
chr8	144541971	144541983	T	-0.0825623	0.0299299	0.00580628	NK	ENSG00000291317	TMEM276	0.162624	0.0390298	3.41e-05	chr8:144532729-144533011
chr12	8951034	8951045	A	0.203841	0.031141	5.91952e-11	NK_CD56bright	ENSG00000003056	M6PR	0.159433	0.0470613	0.000737	chr12:8950918-8951294
chr12	8951034	8951045	A	0.203841	0.031141	5.91952e-11	NK_CD56bright	ENSG00000003056	M6PR	0.191492	0.0462673	3.84e-05	chr12:8951831-8952141
chr3	129594869	129594881	A	-0.134258	0.0185973	5.22796e-13	NK_CD56bright	ENSG00000004399	PLXND1	-0.16664	0.0255652	1.23e-10	chr3:129596664-129597333
chr16	3056393	3056402	T	0.409183	0.0365868	4.88939e-29	NK_CD56bright	ENSG00000008517	IL32	0.370273	0.0622848	4.06e-09	chr16:3064873-3066611
chr12	31077844	31077861	A	0.161799	0.0100994	9.15989e-58	NK_CD56bright	ENSG00000013573	DDX11	0.0905691	0.0123412	5.07e-13	chr12:31073396-31074829
chr12	42238473	42238491	TGGCCGCGG	-0.0995767	0.016167	7.30884e-10	NK_CD56bright	ENSG00000015153	YAF2	-0.0934875	0.0244785	0.000144	chr12:42237261-42239117
chr10	17198034	17198045	A	0.228381	0.0335794	1.03732e-11	NK_CD56bright	ENSG00000026025	VIM	0.16027	0.0509215	0.00171	chr10:17206073-17206881
chr6	166961363	166961374	A	-0.323439	0.0313522	5.94628e-25	NK_CD56bright	ENSG00000026297	RNASET2	0.134221	0.0399873	0.000824	chr6:166956064-166957636
chr6	166961363	166961374	A	-0.184451	0.031673	5.75886e-09	NK_CD56bright	ENSG00000071242	RPS6KA2	0.134221	0.0399873	0.000824	chr6:166956064-166957636
chr15	28796498	28796512	A	-0.0640249	0.0169252	0.00015506	NK_CD56bright	ENSG00000034053	APBA2	0.168992	0.0250783	2.96e-11	chr15:28789429-28790279
chr8	2132581	2132598	TC	-0.249413	0.0129528	1.26868e-82	NK_CD56bright	ENSG00000036448	MYOM2	-0.0661274	0.0189897	0.000523	chr8:2130853-2131667
chr5	6610683	6610700	A	0.154179	0.0336182	4.51459e-06	NK_CD56bright	ENSG00000037474	NSUN2	0.150001	0.0477137	0.00173	chr5:6608593-6608927
chr1	7921338	7921382	AAAAC	0.100876	0.0237908	2.23372e-05	NK_CD56bright	ENSG00000049249	TNFRSF9	-0.132159	0.0351841	0.000184	chr1:7912215-7913637
chr5	180308873	180308887	T	0.156035	0.0403089	0.000108396	NK_CD56bright	ENSG00000050748	MAPK9	0.789104	0.0513083	3.03e-47	chr5:180313622-180314413
chr3	138877704	138877722	T	-0.261428	0.0528913	7.70319e-07	NK_CD56bright	ENSG00000051382	PIK3CB	0.185002	0.0460381	6.39e-05	chr3:138877387-138877608
chr20	51767073	51767090	T	0.201756	0.00815	2.71247e-135	NK_CD56bright	ENSG00000054793	ATP9A	0.0437427	0.0146111	0.00284	chr20:51766866-51769465
chr20	51767073	51767090	T	0.201756	0.00815	2.71247e-135	NK_CD56bright	ENSG00000054793	ATP9A	0.0871982	0.0139674	6.8e-10	chr20:51773384-51774121
chr7	148726833	148726850	A	-0.0437321	0.0116467	0.000173406	NK_CD56bright	ENSG00000055130	CUL1	-0.0685763	0.0178433	0.000131	chr7:148727404-148728297
chr1	179289658	179289672	T	-0.250243	0.036139	4.3766e-12	NK_CD56bright	ENSG00000057252	SOAT1	-0.284829	0.0482805	5.27e-09	chr1:179298792-179299520
chr1	111218425	111218438	T	-0.431617	0.0486353	7.02108e-19	NK_CD56bright	ENSG00000064886	CHI3L2	-0.26722	0.0808476	0.000989	chr1:111212864-111213849
chr10	14662378	14662393	T	0.290986	0.0311043	8.3482e-21	NK_CD56bright	ENSG00000065809	FAM107B	0.240828	0.0375566	2.39e-10	chr10:14658887-14660353
chr10	14662378	14662393	T	0.290986	0.0311043	8.3482e-21	NK_CD56bright	ENSG00000065809	FAM107B	0.101864	0.0212926	2.03e-06	chr10:14669157-14669940
chr5	67212659	67212668	T	0.180819	0.0358425	4.53979e-07	NK_CD56bright	ENSG00000069020	MAST4	0.249674	0.0519589	1.83e-06	chr5:67206418-67207475
chr17	73556332	73556346	TTG	-0.134818	0.0325456	3.43656e-05	NK_CD56bright	ENSG00000069188	SDK2	-0.240167	0.0481315	7.34e-07	chr17:73560610-73561747
chr1	5945903	5945911	C	0.161418	0.0408858	7.87977e-05	NK_CD56bright	ENSG00000069424	KCNAB2	-0.206346	0.0596634	0.00057	chr1:5936780-5937690
chr15	66420553	66420571	AAAAT	-0.660557	0.141987	3.28368e-06	NK_CD56bright	ENSG00000075131	TIPIN	-0.706018	0.230861	0.0023	chr15:66424997-66426094
chr22	46607205	46607213	G	-0.175418	0.01902	2.89411e-20	NK_CD56bright	ENSG00000075240	GRAMD4	-0.121878	0.0252527	1.65e-06	chr22:46612398-46614042
chr12	98616339	98616348	T	-0.343178	0.0785944	1.26289e-05	NK_CD56bright	ENSG00000075415	SLC25A3	-0.617858	0.113776	7.37e-08	chr12:98606495-98607867
chr8	80137419	80137429	T	-0.317379	0.0319567	3.03565e-23	NK_CD56bright	ENSG00000076554	TPD52	-0.12159	0.0365813	0.000926	chr8:80134406-80135573
chr8	80137419	80137429	T	-0.317379	0.0319567	3.03565e-23	NK_CD56bright	ENSG00000076554	TPD52	-0.315174	0.047228	4.52e-11	chr8:80138421-80139676
chr8	81120566	81120577	T	-0.318105	0.045671	3.281e-12	NK_CD56bright	ENSG00000076641	PAG1	-0.813996	0.0567179	5.96e-42	chr8:81130049-81131668
chr3	24683147	24683162	ATATC	0.418091	0.032777	2.9008e-37	NK_CD56bright	ENSG00000077092	RARB	0.335415	0.0490085	1.48e-11	chr3:24681446-24681740
chr2	230317173	230317180	A	-0.274086	0.0433249	2.5111e-10	NK_CD56bright	ENSG00000079263	SP140	-0.287785	0.0545296	1.67e-07	chr2:230318235-230319904
chr6	25369379	25369397	T	-0.124431	0.00487832	1.65241e-143	NK_CD56bright	ENSG00000079691	CARMIL1	-0.029844	0.00813576	0.00026	chr6:25369182-25370406
chr14	102053141	102053158	T	0.227038	0.0305928	1.15977e-13	NK_CD56bright	ENSG00000080824	HSP90AA1	0.145818	0.0389636	0.000195	chr14:102056914-102058474
chr5	39257806	39257820	A	0.26157	0.0464589	1.80066e-08	NK_CD56bright	ENSG00000082074	FYB1	0.342308	0.0646818	1.54e-07	chr5:39256086-39257147
chr19	57769824	57769832	C	-0.327131	0.0320346	1.75539e-24	NK_CD56bright	ENSG00000083828	ZNF586	-0.114958	0.037661	0.00234	chr19:57769171-57770190
chr19	57769824	57769832	C	-0.327131	0.0320346	1.75539e-24	NK_CD56bright	ENSG00000083828	ZNF586	-0.123466	0.0405781	0.00242	chr19:57774822-57775729
chr19	55002358	55002367	A	0.176606	0.0195299	1.52659e-19	NK_CD56bright	ENSG00000088053	GP6	0.0979451	0.0255559	0.000136	chr19:55005662-55006532
chr20	16574082	16574107	T	-0.0459369	0.0044646	7.88873e-25	NK_CD56bright	ENSG00000089177	KIF16B	-0.0298566	0.00586254	4.37e-07	chr20:16574677-16575717
chr19	34990391	34990406	A	0.0303169	0.00635201	1.81671e-06	NK_CD56bright	ENSG00000089351	GRAMD1A	0.0660097	0.00639486	1.33e-23	chr19:34992586-34992963
chr19	34990391	34990406	A	0.0303169	0.00635201	1.81671e-06	NK_CD56bright	ENSG00000089351	GRAMD1A	0.031321	0.006609	2.52e-06	chr19:34994172-34994842
chr4	55851327	55851340	A	0.153601	0.0327905	2.80881e-06	NK_CD56bright	ENSG00000090989	EXOC1	0.146945	0.0410768	0.000367	chr4:55851807-55852327
chr9	5852252	5852261	T	0.110522	0.0106363	2.72437e-25	NK_CD56bright	ENSG00000099219	ERMP1	0.0660935	0.0157695	3.07e-05	chr9:5840973-5842493
chr19	14556413	14556425	AAAAAC	-0.0642861	0.0155055	3.38307e-05	NK_CD56bright	ENSG00000099797	TECR	-0.140435	0.020072	5.34e-12	chr19:14556007-14557169
chr19	511881	511889	T	0.15627	0.0341165	4.63916e-06	NK_CD56bright	ENSG00000099804	CDC34	0.242094	0.0435797	3.72e-08	chr19:510608-512018
chr22	20831609	20831628	AAAAC	-0.461253	0.120785	0.000134108	NK_CD56bright	ENSG00000099937	SERPIND1	-0.215969	0.0698412	0.00205	chr22:20828935-20829916
chr22	20805832	20805849	A	-0.256559	0.0309567	1.155e-16	NK_CD56bright	ENSG00000099940	SNAP29	0.237738	0.0362702	9.71e-11	chr22:20810381-20811739
chr22	21754961	21754971	A	-0.273741	0.0308247	6.65216e-19	NK_CD56bright	ENSG00000100027	YPEL1	-0.124405	0.0352608	0.000441	chr22:21760649-21760975
chr22	37746043	37746075	CCCCGCCG	-0.0715686	0.0168185	2.08712e-05	NK_CD56bright	ENSG00000100106	TRIOBP	-0.0986133	0.0323078	0.00234	chr22:37736998-37737337
chr22	42838275	42838291	AT	-0.0500009	0.0113541	1.06383e-05	NK_CD56bright	ENSG00000100266	PACSIN2	0.0168866	0.00535188	0.00166	chr22:42829237-42829693
chr22	39347218	39347235	T	-0.311111	0.0191605	2.75603e-59	NK_CD56bright	ENSG00000100321	SYNGR1	-0.191134	0.0276381	9.24e-12	chr22:39348855-39352726
chr22	39347218	39347235	T	-0.311111	0.0191605	2.75603e-59	NK_CD56bright	ENSG00000100321	SYNGR1	-0.101007	0.0321226	0.00172	chr22:39353322-39353750
chr22	40296631	40296644	T	-0.147931	0.0383835	0.000116191	NK_CD56bright	ENSG00000100359	SGSM3	0.163902	0.044606	0.000253	chr22:40289233-40290838
chr22	45231223	45231240	A	-0.149454	0.0300866	6.78313e-07	NK_CD56bright	ENSG00000100364	KIAA0930	-0.161521	0.0282747	1.54e-08	chr22:45234855-45236336
chr22	46732585	46732602	T	0.147643	0.0367647	5.9218e-05	NK_CD56bright	ENSG00000100422	CERK	-0.181126	0.0448601	5.89e-05	chr22:46726270-46728171
chr14	53168405	53168448	ATTT	-0.082325	0.0154019	9.03638e-08	NK_CD56bright	ENSG00000100523	DDHD1	0.0508059	0.0143585	0.000425	chr14:53161583-53162508
chr14	77654707	77654727	TG	0.0321739	0.00623378	2.45352e-07	NK_CD56bright	ENSG00000100596	SPTLC2	0.0185008	0.00366496	5.48e-07	chr14:77652167-77652526
chr20	63997457	63997474	T	0.310056	0.0430971	6.27607e-13	NK_CD56bright	ENSG00000101161	PRPF6	0.199305	0.0618437	0.00132	chr20:64006828-64007682
chr20	36946412	36946426	A	0.418112	0.0372499	3.09055e-29	NK_CD56bright	ENSG00000101347	SAMHD1	0.374611	0.0618013	2.04e-09	chr20:36939782-36940212
chr16	395482	395499	T	-0.0498713	0.00869787	9.82375e-09	NK_CD56bright	ENSG00000103202	NME4	-0.0378622	0.00955085	7.99e-05	chr16:391655-393054
chr16	16088714	16088723	T	0.164528	0.034362	1.68396e-06	NK_CD56bright	ENSG00000103222	ABCC1	0.474475	0.0484375	1.57e-21	chr16:16086744-16087767
chr16	12762015	12762027	A	0.138757	0.0315929	1.12299e-05	NK_CD56bright	ENSG00000103381	CPPED1	0.219155	0.0384932	1.72e-08	chr16:12767790-12768506
chr16	17381421	17381442	T	-0.0149053	0.00303821	9.29822e-07	NK_CD56bright	ENSG00000103489	XYLT1	-0.0171073	0.00342594	7.21e-07	chr16:17375391-17376422
chr15	50066003	50066018	A	0.22355	0.0348544	1.41919e-10	NK_CD56bright	ENSG00000104043	ATP8B4	0.140266	0.0444454	0.00166	chr15:50059703-50060352
chr8	66720781	66720795	AT	-0.0729731	0.0124867	5.09436e-09	NK_CD56bright	ENSG00000104205	SGK3	-0.0904952	0.0192325	2.96e-06	chr8:66716085-66716725
chr8	98299273	98299308	AAAC	0.23626	0.0251386	5.546e-21	NK_CD56bright	ENSG00000104361	NIPAL2	0.160763	0.0351317	5.45e-06	chr8:98293133-98294716
chr8	9013021	9013031	T	-0.265822	0.0321552	1.37563e-16	NK_CD56bright	ENSG00000104626	ERI1	-0.560039	0.0337222	8.31e-54	chr8:9011586-9012560
chr8	18070155	18070166	T	-0.241814	0.0307517	3.73735e-15	NK_CD56bright	ENSG00000104763	ASAH1	-0.164045	0.0492348	0.0009	chr8:18067562-18067894
chr8	18070155	18070166	T	-0.241814	0.0307517	3.73735e-15	NK_CD56bright	ENSG00000104763	ASAH1	-0.52508	0.0339852	1.31e-47	chr8:18068260-18068836
chr8	18070155	18070166	T	-0.241814	0.0307517	3.73735e-15	NK_CD56bright	ENSG00000104763	ASAH1	-0.206002	0.0443655	3.98e-06	chr8:18071706-18072883
chr19	49392911	49392925	A	0.159859	0.0337439	2.16465e-06	NK_CD56bright	ENSG00000104894	CD37	0.237316	0.0521697	6.19e-06	chr19:49387862-49388753
chr19	41300321	41300334	T	0.176395	0.0358515	8.64668e-07	NK_CD56bright	ENSG00000105323	HNRNPUL1	0.202394	0.0583666	0.000552	chr19:41296298-41296674
chr19	41300321	41300334	T	0.176395	0.0358515	8.64668e-07	NK_CD56bright	ENSG00000105323	HNRNPUL1	0.205443	0.0502332	4.73e-05	chr19:41302502-41303424
chr19	48110531	48110558	AATCCGGTGCGGAGGCTTGGGCTCCGG	0.239784	0.0251674	1.61031e-21	NK_CD56bright	ENSG00000105499	PLA2G4C	0.112839	0.0314906	0.000359	chr19:48110346-48111063
chr19	35286243	35286257	A	0.0838721	0.0244309	0.000596868	NK_CD56bright	ENSG00000105699	LSR	-0.102547	0.0329132	0.0019	chr19:35294374-35294575
chr9	76704226	76704241	ATTC	1.05469	0.14959	1.78215e-12	NK_CD56bright	ENSG00000106772	PRUNE2	1.23451	0.185445	5.02e-11	chr9:76703244-76703815
chr9	281641	281666	TG	-0.377719	0.026509	4.56538e-46	NK_CD56bright	ENSG00000107099	DOCK8	-0.425749	0.0365736	3.76e-29	chr9:277558-278307
chr9	281641	281666	TG	-0.377719	0.026509	4.56538e-46	NK_CD56bright	ENSG00000107099	DOCK8	-0.225815	0.0419641	9.59e-08	chr9:278647-279076
chr9	137037967	137037980	T	-0.153585	0.0373899	3.9967e-05	NK_CD56bright	ENSG00000107331	ABCA2	-0.223365	0.0543612	4.36e-05	chr9:137027952-137029861
chr9	137037967	137037980	T	0.167672	0.0374454	7.54271e-06	NK_CD56bright	ENSG00000180539	LINC02908	-0.223365	0.0543612	4.36e-05	chr9:137027952-137029861
chr9	71766072	71766085	T	0.21172	0.0483307	1.18322e-05	NK_CD56bright	ENSG00000107362	ABHD17B	0.224369	0.0650174	0.000587	chr9:71768304-71770037
chr9	71766072	71766085	T	0.21172	0.0483307	1.18322e-05	NK_CD56bright	ENSG00000107362	ABHD17B	0.426553	0.0742609	1.29e-08	chr9:71774686-71775418
chr10	17177713	17177746	AC	0.0411838	0.00731318	1.78704e-08	NK_CD56bright	ENSG00000107611	CUBN	0.0343671	0.0106134	0.00125	chr10:17175230-17176113
chr10	30503309	30503322	T	-0.143357	0.0324462	9.94808e-06	NK_CD56bright	ENSG00000107968	MAP3K8	0.232431	0.0554838	3.09e-05	chr10:30510563-30511571
chr17	42627253	42627281	AG	0.0582249	0.015211	0.000129284	NK_CD56bright	ENSG00000108784	NAGLU	0.0708061	0.0237298	0.00293	chr17:42627805-42628532
chr17	43763199	43763207	T	-0.348925	0.0347669	1.05751e-23	NK_CD56bright	ENSG00000108861	DUSP3	0.213768	0.0531476	6.28e-05	chr17:43766300-43767071
chr17	43763199	43763207	T	-0.348925	0.0347669	1.05751e-23	NK_CD56bright	ENSG00000108861	DUSP3	-0.873533	0.0409238	3.55e-81	chr17:43772896-43773819
chr4	26894266	26894272	TG	-0.190676	0.0361697	1.35167e-07	NK_CD56bright	ENSG00000109689	STIM2	-0.639269	0.0474046	1.11e-37	chr4:26884051-26885062
chr4	185264995	185265005	T	-0.199709	0.0309582	1.11185e-10	NK_CD56bright	ENSG00000109762	SNX25	-0.501966	0.037839	1.3e-36	chr4:185255552-185256822
chr11	2299812	2299884	ACACGCATCCACGCCTGC	0.139963	0.0151559	2.58476e-20	NK_CD56bright	ENSG00000110665	C11orf21	0.109106	0.0231122	2.75e-06	chr11:2300266-2301630
chr12	9603425	9603446	ATTT	0.128327	0.0312857	4.10003e-05	NK_CD56bright	ENSG00000111796	KLRB1	-0.209572	0.0482064	1.55e-05	chr12:9606708-9607146
chr6	125830721	125830737	AT	-0.180126	0.0375253	1.58555e-06	NK_CD56bright	ENSG00000111912	NCOA7	-0.15266	0.045341	0.000794	chr6:125826868-125827337
chr6	37698153	37698185	TTTCTC	0.141249	0.0100307	4.91823e-45	NK_CD56bright	ENSG00000112139	MDGA1	0.192267	0.0128471	4.72e-45	chr6:37696145-37699390
chr6	37698153	37698185	TTTCTC	0.141249	0.0100307	4.91823e-45	NK_CD56bright	ENSG00000112139	MDGA1	0.0444341	0.0141569	0.00176	chr6:37705064-37706392
chr6	106530546	106530552	T	0.137178	0.0351217	9.39191e-05	NK_CD56bright	ENSG00000112297	CRYBG1	0.151706	0.0455316	0.0009	chr6:106534109-106535209
chr5	1108019	1108041	AC	-0.0508554	0.00497269	1.50199e-24	NK_CD56bright	ENSG00000113504	SLC12A7	-0.0601892	0.0070612	7.08e-17	chr5:1105455-1106427
chr2	231424865	231424890	TTTTC	0.0487055	0.0110249	9.9726e-06	NK_CD56bright	ENSG00000115053	NCL	0.156624	0.0153856	5e-23	chr2:231425290-231427417
chr2	25161587	25161605	TGCTGCCGC	0.486582	0.0658892	1.52635e-13	NK_CD56bright	ENSG00000115138	POMC	0.605083	0.120134	5.8e-07	chr2:25160796-25162020
chr2	54567780	54567788	TC	-0.334246	0.0363512	3.75276e-20	NK_CD56bright	ENSG00000115306	SPTBN1	-0.327336	0.0485777	2.96e-11	chr2:54572281-54572635
chr2	54567780	54567788	TC	-0.334246	0.0363512	3.75276e-20	NK_CD56bright	ENSG00000115306	SPTBN1	0.427948	0.0497109	3.58e-17	chr2:54574153-54575290
chr2	85864600	85864606	AG	-0.30439	0.0341387	4.82153e-19	NK_CD56bright	ENSG00000115525	ST3GAL5	-0.195433	0.0528449	0.000231	chr2:85859815-85860156
chr2	102354947	102354958	T	0.274841	0.0435722	2.83196e-10	NK_CD56bright	ENSG00000115604	IL18R1	-0.165537	0.0540012	0.00224	chr2:102361489-102361866
chr2	142874098	142874115	AG	-0.459853	0.0361444	4.4256e-37	NK_CD56bright	ENSG00000115919	KYNU	-0.247779	0.054436	6.1e-06	chr2:142877208-142878643
chr2	68396711	68396721	A	0.266994	0.0292926	7.88576e-20	NK_CD56bright	ENSG00000115956	PLEK	0.175988	0.0496186	0.000411	chr2:68402919-68403951
chr1	175510370	175510381	A	0.189275	0.0333157	1.33715e-08	NK_CD56bright	ENSG00000116147	TNR	0.137326	0.0417908	0.00106	chr1:175514180-175515367
chr1	67051789	67051809	A	0.176365	0.0314941	2.14452e-08	NK_CD56bright	ENSG00000116704	SLC35D1	0.145547	0.0455845	0.00146	chr1:67052993-67054756
chr1	232449608	232449617	A	0.283318	0.0368857	1.5786e-14	NK_CD56bright	ENSG00000116991	SIPA1L2	0.541522	0.0458006	5.89e-30	chr1:232457412-232458163
chr1	232449608	232449617	A	0.283318	0.0368857	1.5786e-14	NK_CD56bright	ENSG00000116991	SIPA1L2	0.14845	0.0421513	0.000452	chr1:232459076-232459465
chr1	46391800	46391813	T	0.0938223	0.0117226	1.20905e-15	NK_CD56bright	ENSG00000117481	NSUN4	0.0674634	0.0172919	0.000103	chr1:46393895-46395085
chr1	27902016	27902027	A	0.167398	0.0307451	5.18967e-08	NK_CD56bright	ENSG00000117748	RPA2	0.305776	0.0444959	1.23e-11	chr1:27891141-27892168
chr1	27902016	27902027	A	0.623441	0.0295247	5.67888e-99	NK_CD56bright	ENSG00000130775	THEMIS2	0.305776	0.0444959	1.23e-11	chr1:27891141-27892168
chr2	207151723	207151752	AC	0.0617393	0.0131394	2.61714e-06	NK_CD56bright	ENSG00000118263	KLF7	0.0876753	0.0154371	1.86e-08	chr2:207155217-207156794
chr18	3249898	3249913	AAAT	-0.476021	0.109465	1.36999e-05	NK_CD56bright	ENSG00000118680	MYL12B	0.881558	0.243036	0.000304	chr18:3248680-3249151
chr4	88231894	88231927	TG	-0.0334406	0.00789372	2.27175e-05	NK_CD56bright	ENSG00000118777	ABCG2	-0.0610751	0.011929	3.8e-07	chr4:88230333-88232194
chr10	119095063	119095079	T	0.0226104	0.00613342	0.000227422	NK_CD56bright	ENSG00000119979	DENND10	0.0427619	0.00940242	6.23e-06	chr10:119090315-119091668
chr10	119095065	119095079	T	0.0226104	0.00613342	0.000227422	NK_CD56bright	ENSG00000119979	DENND10	0.0427619	0.00940242	6.23e-06	chr10:119090315-119091668
chr17	46217110	46217131	A	-0.357905	0.0192667	4.98946e-77	NK_CD56bright	ENSG00000120071	KANSL1	-0.127242	0.0313302	5.34e-05	chr17:46212700-46213642
chr17	46217110	46217131	A	-0.357905	0.0192667	4.98946e-77	NK_CD56bright	ENSG00000120071	KANSL1	-0.246616	0.0330493	2.13e-13	chr17:46224930-46225805
chr17	46217110	46217131	A	-0.185506	0.0204734	1.29468e-19	NK_CD56bright	ENSG00000176681	LRRC37A	-0.127242	0.0313302	5.34e-05	chr17:46212700-46213642
chr17	46217110	46217131	A	-0.185506	0.0204734	1.29468e-19	NK_CD56bright	ENSG00000176681	LRRC37A	-0.246616	0.0330493	2.13e-13	chr17:46224930-46225805
chr6	159843037	159843052	T	0.0625603	0.0173738	0.000317178	NK_CD56bright	ENSG00000120438	TCP1	0.0690069	0.0226665	0.0024	chr6:159842029-159842387
chr6	159843037	159843052	T	0.0625603	0.0173738	0.000317178	NK_CD56bright	ENSG00000120438	TCP1	0.195604	0.0265895	4.53e-13	chr6:159849232-159850238
chr8	29406013	29406039	TG	0.138332	0.0278943	7.08098e-07	NK_CD56bright	ENSG00000120875	DUSP4	0.185449	0.0427758	1.63e-05	chr8:29408208-29409147
chr16	50341177	50341220	AC	-0.0276028	0.00304656	1.30052e-19	NK_CD56bright	ENSG00000121281	ADCY7	-0.0383695	0.0042005	4.9e-19	chr16:50335070-50335930
chr16	50341177	50341220	AC	-0.0276028	0.00304656	1.30052e-19	NK_CD56bright	ENSG00000121281	ADCY7	-0.0309456	0.00347668	3.42e-18	chr16:50337619-50338016
chr16	50341177	50341220	AC	-0.0276028	0.00304656	1.30052e-19	NK_CD56bright	ENSG00000121281	ADCY7	-0.0668167	0.00439129	2.61e-46	chr16:50338581-50339510
chr16	50341177	50341220	AC	-0.0489127	0.00295577	1.64947e-61	NK_CD56bright	ENSG00000166164	BRD7	-0.0383695	0.0042005	4.9e-19	chr16:50335070-50335930
chr16	50341177	50341220	AC	-0.0489127	0.00295577	1.64947e-61	NK_CD56bright	ENSG00000166164	BRD7	-0.0309456	0.00347668	3.42e-18	chr16:50337619-50338016
chr16	50341177	50341220	AC	-0.0489127	0.00295577	1.64947e-61	NK_CD56bright	ENSG00000166164	BRD7	-0.0668167	0.00439129	2.61e-46	chr16:50338581-50339510
chr3	172513834	172513849	T	-0.112998	0.0229524	8.51698e-07	NK_CD56bright	ENSG00000121858	TNFSF10	0.09632	0.0293494	0.00107	chr3:172522159-172522805
chr7	36292355	36292370	TTTCT	-0.263801	0.0531798	7.02987e-07	NK_CD56bright	ENSG00000122547	EEPD1	-0.347582	0.0781407	9.82e-06	chr7:36285766-36286798
chr13	49690152	49690161	AAC	0.259883	0.027115	9.29303e-22	NK_CD56bright	ENSG00000123179	EBPL	0.150471	0.0359309	3.11e-05	chr13:49690550-49692126
chr6	2951409	2951414	A	0.0178571	0.00240323	1.0824e-13	NK_CD56bright	ENSG00000124570	SERPINB6	0.0130879	0.00262213	7.31e-07	chr6:2951581-2952127
chr6	2951409	2951414	A	0.0178571	0.00240323	1.0824e-13	NK_CD56bright	ENSG00000124570	SERPINB6	-0.0192813	0.00259967	2.97e-13	chr6:2952381-2953212
chr6	3022715	3022730	AAAT	0.749315	0.159413	2.5958e-06	NK_CD56bright	ENSG00000124588	NQO2	1.0605	0.220405	1.77e-06	chr6:3026774-3027583
chr19	6537093	6537101	T	-0.191101	0.0155938	1.58093e-34	NK_CD56bright	ENSG00000125657	TNFSF9	-0.0829405	0.0211282	9.36e-05	chr19:6535945-6536904
chr19	6537093	6537101	T	-0.191101	0.0155938	1.58093e-34	NK_CD56bright	ENSG00000125657	TNFSF9	-0.0858534	0.0244228	0.000463	chr19:6541036-6541247
chr19	6537093	6537101	T	-0.191101	0.0155938	1.58093e-34	NK_CD56bright	ENSG00000125657	TNFSF9	-0.176183	0.0235953	2.05e-13	chr19:6543764-6544417
chr19	6537093	6537101	T	-0.191101	0.0155938	1.58093e-34	NK_CD56bright	ENSG00000125657	TNFSF9	-0.222677	0.0217708	3.14e-23	chr19:6546972-6547415
chr19	6542249	6542265	A	0.129559	0.0173996	9.61518e-14	NK_CD56bright	ENSG00000125726	CD70	0.0952691	0.0236038	5.93e-05	chr19:6535945-6536904
chr19	6542249	6542265	A	0.129559	0.0173996	9.61518e-14	NK_CD56bright	ENSG00000125726	CD70	0.107742	0.0272446	8.32e-05	chr19:6541036-6541247
chr19	6542249	6542265	A	0.129559	0.0173996	9.61518e-14	NK_CD56bright	ENSG00000125726	CD70	0.206025	0.0263292	1.53e-14	chr19:6543764-6544417
chr19	6542249	6542265	A	0.129559	0.0173996	9.61518e-14	NK_CD56bright	ENSG00000125726	CD70	0.237416	0.0244465	3.38e-21	chr19:6546972-6547415
chr19	6542249	6542265	A	0.129559	0.0173996	9.61518e-14	NK_CD56bright	ENSG00000125726	CD70	0.125967	0.0280562	8.13e-06	chr19:6547695-6547986
chr20	5573086	5573099	T	-0.0704248	0.0131314	8.18184e-08	NK_CD56bright	ENSG00000125772	GPCPD1	-0.0578356	0.0186247	0.00196	chr20:5568776-5569647
chr14	55303596	55303610	T	0.116529	0.032979	0.000410176	NK_CD56bright	ENSG00000126775	ATG14	0.210537	0.0518123	5.29e-05	chr14:55313379-55314519
chr1	41915136	41915148	A	0.148976	0.0340583	1.21905e-05	NK_CD56bright	ENSG00000127124	HIVEP3	0.150985	0.048253	0.00181	chr1:41916037-41916815
chr7	75745575	75745586	T	-0.337117	0.0636649	1.18896e-07	NK_CD56bright	ENSG00000127946	HIP1	-1.03741	0.119753	2.32e-17	chr7:75738695-75739992
chr4	56816877	56816889	A	0.0413214	0.00611474	1.4022e-11	NK_CD56bright	ENSG00000128040	SPINK2	0.0248608	0.00832641	0.00291	chr4:56817450-56818500
chr3	134494092	134494133	ATTT	-0.0603038	0.0112034	7.34012e-08	NK_CD56bright	ENSG00000129055	ANAPC13	-0.044607	0.0133199	0.000847	chr3:134485228-134487083
chr12	3711640	3711649	TCT	0.49489	0.0350768	3.3551e-45	NK_CD56bright	ENSG00000130038	CRACR2A	0.178932	0.0582543	0.0022	chr12:3715266-3715594
chr19	17494976	17494988	T	0.283975	0.0490587	7.10279e-09	NK_CD56bright	ENSG00000130304	SLC27A1	0.364458	0.0583937	6.86e-10	chr19:17488309-17490943
chr19	6267402	6267417	A	0.193419	0.0346399	2.35453e-08	NK_CD56bright	ENSG00000130382	MLLT1	0.120062	0.0313276	0.000136	chr19:6260270-6261722
chr19	6267402	6267417	A	0.193419	0.0346399	2.35453e-08	NK_CD56bright	ENSG00000130382	MLLT1	0.32096	0.0511808	5.72e-10	chr19:6261841-6262489
chr19	6267402	6267417	A	0.193419	0.0346399	2.35453e-08	NK_CD56bright	ENSG00000130382	MLLT1	0.235043	0.0474424	8.77e-07	chr19:6273502-6274496
chr20	63765044	63765054	TG	0.0799776	0.0206055	0.000103865	NK_CD56bright	ENSG00000130584	ZBTB46	-0.131844	0.0236208	3.21e-08	chr20:63756415-63757095
chr9	96417437	96417445	C	-0.131934	0.0221977	2.78848e-09	NK_CD56bright	ENSG00000130956	HABP4	-0.126831	0.0303915	3.31e-05	chr9:96425295-96426431
chr14	102813438	102813458	TTTTC	0.173682	0.0320339	5.89926e-08	NK_CD56bright	ENSG00000131323	TRAF3	0.17393	0.0445228	0.000101	chr14:102805258-102806366
chr3	15316730	15316742	A	0.0829181	0.0173963	1.87533e-06	NK_CD56bright	ENSG00000131370	SH3BP5	-0.151193	0.0241632	6.23e-10	chr3:15310553-15311264
chr3	16512416	16512425	T	0.0334339	0.00589021	1.37743e-08	NK_CD56bright	ENSG00000131378	RFTN1	0.0400722	0.00867675	4.48e-06	chr3:16515815-16516319
chr18	717401	717418	T	0.0291505	0.00423188	5.64579e-12	NK_CD56bright	ENSG00000132199	ENOSF1	0.0236372	0.00601728	9.26e-05	chr18:711322-713275
chr2	237908410	237908439	TGG	0.0912912	0.00483735	1.93353e-79	NK_CD56bright	ENSG00000132329	RAMP1	0.0282023	0.007821	0.000329	chr2:237902548-237902898
chr2	237908410	237908439	TGG	0.0912912	0.00483735	1.93353e-79	NK_CD56bright	ENSG00000132329	RAMP1	0.0760006	0.00698304	6.67e-26	chr2:237904817-237906460
chr17	6754194	6754205	T	0.0741428	0.00773534	9.25151e-22	NK_CD56bright	ENSG00000132530	XAF1	-0.0887265	0.011092	4.13e-15	chr17:6752336-6753532
chr13	36344035	36344051	A	-0.29146	0.0339756	9.61178e-18	NK_CD56bright	ENSG00000133104	SPART	-0.187626	0.0375177	6.96e-07	chr13:36345098-36347033
chr13	42988850	42988877	ATTT	0.275467	0.0197483	3.19499e-44	NK_CD56bright	ENSG00000133106	EPSTI1	0.117228	0.0276802	2.54e-05	chr13:42991709-42993117
chr18	74488081	74488096	A	0.0235485	0.00585009	5.6899e-05	NK_CD56bright	ENSG00000133313	CNDP2	0.0216046	0.00575236	0.000185	chr18:74484594-74485289
chr18	74488081	74488096	A	0.0235485	0.00585009	5.6899e-05	NK_CD56bright	ENSG00000133313	CNDP2	0.0284652	0.00591213	1.75e-06	chr18:74485470-74486632
chr14	91862339	91862341	A	-0.037477	0.00460683	4.11661e-16	NK_CD56bright	ENSG00000133962	CATSPERB	-0.0209516	0.00562923	0.000211	chr14:91866054-91866563
chr18	23319244	23319288	ATTT	0.0690515	0.0117655	4.38445e-09	NK_CD56bright	ENSG00000134508	CABLES1	-0.0740086	0.0173983	2.34e-05	chr18:23317767-23318516
chr11	61821973	61821987	T	0.696627	0.0388512	6.7979e-72	NK_CD56bright	ENSG00000134824	FADS2	0.205544	0.0498497	4.1e-05	chr11:61814545-61817280
chr11	61821973	61821987	T	0.696627	0.0388512	6.7979e-72	NK_CD56bright	ENSG00000134824	FADS2	0.652677	0.041443	3.48e-49	chr11:61827204-61829398
chr11	61821973	61821987	T	0.199529	0.039323	3.89316e-07	NK_CD56bright	ENSG00000134825	TMEM258	0.205544	0.0498497	4.1e-05	chr11:61814545-61817280
chr11	61821973	61821987	T	0.199529	0.039323	3.89316e-07	NK_CD56bright	ENSG00000134825	TMEM258	0.652677	0.041443	3.48e-49	chr11:61827204-61829398
chr11	61821973	61821987	T	0.219104	0.0420951	1.94012e-07	NK_CD56bright	ENSG00000149485	FADS1	0.205544	0.0498497	4.1e-05	chr11:61814545-61817280
chr11	61821973	61821987	T	0.219104	0.0420951	1.94012e-07	NK_CD56bright	ENSG00000149485	FADS1	0.652677	0.041443	3.48e-49	chr11:61827204-61829398
chr13	110692561	110692577	T	-0.127255	0.0325036	9.03637e-05	NK_CD56bright	ENSG00000134905	CARS2	0.166089	0.0487245	0.000684	chr13:110683210-110684200
chr12	121032197	121032212	AT	-0.177464	0.0417774	2.15839e-05	NK_CD56bright	ENSG00000135114	OASL	-0.250977	0.047534	1.64e-07	chr12:121033558-121034416
chr12	121228367	121228385	A	-0.024437	0.00541184	6.31792e-06	NK_CD56bright	ENSG00000135124	P2RX4	0.030723	0.0061637	7.59e-07	chr12:121222746-121224250
chr6	135495182	135495191	A	-0.366493	0.0319566	1.89964e-30	NK_CD56bright	ENSG00000135541	AHI1	-0.189597	0.041982	7.19e-06	chr6:135497249-135498818
chr4	48226615	48226627	AT	0.207001	0.0408122	3.93586e-07	NK_CD56bright	ENSG00000135605	TEC	0.595024	0.0520193	2.86e-28	chr4:48227436-48228074
chr1	232941425	232941439	AC	0.483613	0.036831	2.19934e-39	NK_CD56bright	ENSG00000135778	NTPCR	0.290728	0.0457259	3.34e-10	chr1:232943186-232945048
chr7	6438863	6438887	ATG	-0.195489	0.0363675	7.64306e-08	NK_CD56bright	ENSG00000136238	RAC1	0.162969	0.053073	0.0022	chr7:6446974-6448715
chr2	127083078	127083091	T	0.317652	0.0296176	7.75935e-27	NK_CD56bright	ENSG00000136717	BIN1	0.218279	0.0455614	1.96e-06	chr2:127080460-127082344
chr8	119644625	119644648	AC	0.0647486	0.0109527	3.3865e-09	NK_CD56bright	ENSG00000136960	ENPP2	0.0526143	0.0161909	0.0012	chr8:119641328-119641716
chr9	19177570	19177586	T	0.154238	0.0307256	5.17087e-07	NK_CD56bright	ENSG00000137145	DENND4C	0.180459	0.0435512	3.76e-05	chr9:19181036-19181460
chr11	111766393	111766429	AGGCCCCGCCCCGCGCCC	0.0678218	0.0175123	0.000107588	NK_CD56bright	ENSG00000137713	PPP2R1B	0.0843067	0.0238201	0.000423	chr11:111765531-111767278
chr15	39584742	39584751	T	-0.160667	0.0334567	1.56904e-06	NK_CD56bright	ENSG00000137801	THBS1	-0.243332	0.0463622	1.94e-07	chr15:39587727-39589140
chr1	93845462	93845502	AT	-0.00934472	0.00234356	6.68028e-05	NK_CD56bright	ENSG00000137936	BCAR3	0.0123654	0.0031898	0.000114	chr1:93850764-93851018
chr1	75369016	75369029	T	0.188634	0.0159082	1.96446e-32	NK_CD56bright	ENSG00000137968	SLC44A5	0.0973151	0.0176779	4.92e-08	chr1:75375504-75376423
chr4	89897214	89897227	T	-0.250665	0.0149277	2.79474e-63	NK_CD56bright	ENSG00000138722	MMRN1	-0.217704	0.0203748	4.42e-25	chr4:89898318-89898905
chr4	89897214	89897227	T	-0.20152	0.0154195	4.94033e-39	NK_CD56bright	ENSG00000145335	SNCA	-0.217704	0.0203748	4.42e-25	chr4:89898318-89898905
chr4	75942985	75943000	A	-0.279605	0.0456899	9.37904e-10	NK_CD56bright	ENSG00000138744	NAAA	-0.29756	0.0887177	0.000832	chr4:75939689-75941359
chr4	101298841	101298886	TG	-0.0157278	0.00374381	2.6573e-05	NK_CD56bright	ENSG00000138814	PPP3CA	-0.0201306	0.00490494	4.46e-05	chr4:101289725-101290335
chr12	548907	548927	AAAAC	-0.357406	0.0386225	2.16596e-20	NK_CD56bright	ENSG00000139044	B4GALNT3	-0.427729	0.0552757	2.88e-14	chr12:551645-554325
chr12	7137756	7137796	TG	-0.0845547	0.00861287	9.48984e-23	NK_CD56bright	ENSG00000139182	CLSTN3	-0.0549779	0.0117248	3.2e-06	chr12:7131561-7131926
chr12	76021792	76021802	T	-0.25518	0.0668717	0.000135655	NK_CD56bright	ENSG00000139289	PHLDA1	-0.379069	0.080459	2.88e-06	chr12:76020090-76021564
chr12	53198418	53198430	T	0.296086	0.0566079	1.69074e-07	NK_CD56bright	ENSG00000139626	ITGB7	0.335325	0.0896976	0.000198	chr12:53197334-53199411
chr16	31333574	31333587	A	-0.112789	0.0265228	2.1136e-05	NK_CD56bright	ENSG00000140678	ITGAX	0.105078	0.0343097	0.00226	chr16:31333616-31334409
chr17	8897917	8897943	TG	0.175287	0.0387371	6.03868e-06	NK_CD56bright	ENSG00000141506	PIK3R5	-0.210448	0.0476831	1.15e-05	chr17:8898650-8899690
chr18	62576844	62576860	T	0.125601	0.0200331	3.61886e-10	NK_CD56bright	ENSG00000141664	ZCCHC2	0.243092	0.0258619	5.05e-20	chr18:62571106-62572458
chr17	41833321	41833335	T	0.387797	0.0356827	1.63884e-27	NK_CD56bright	ENSG00000141698	NT5C3B	0.137844	0.0348403	8.25e-05	chr17:41835226-41836968
chr11	303499	303511	AAAG	0.356698	0.0311577	2.40275e-30	NK_CD56bright	ENSG00000142089	IFITM3	-0.190557	0.0493895	0.000123	chr11:307761-308740
chr11	303499	303511	AAAG	0.269031	0.0293581	5.01171e-20	NK_CD56bright	ENSG00000185201	IFITM2	-0.190557	0.0493895	0.000123	chr11:307761-308740
chr1	21440112	21440136	AGGCGC	0.438374	0.0312371	9.68615e-45	NK_CD56bright	ENSG00000142794	NBPF3	0.40562	0.0474067	5.47e-17	chr1:21439685-21441112
chr1	224362085	224362098	T	0.141195	0.0369542	0.000133014	NK_CD56bright	ENSG00000143771	CNIH4	0.147468	0.0466543	0.00163	chr1:224356563-224358556
chr2	38647778	38647793	AAAAG	-0.179009	0.0471749	0.000147895	NK_CD56bright	ENSG00000143889	HNRNPLL	-0.217391	0.0619742	0.000476	chr2:38653311-38655231
chr2	42103330	42103341	T	0.130894	0.0221079	3.20599e-09	NK_CD56bright	ENSG00000143924	EML4	0.105514	0.0323179	0.00114	chr2:42105173-42106592
chr2	100150050	100150109	AAAG	0.0481205	0.00395929	5.4758e-34	NK_CD56bright	ENSG00000144218	AFF3	0.0182354	0.00582934	0.00182	chr2:100141933-100143035
chr3	36386407	36386417	A	0.0922476	0.0185913	6.9821e-07	NK_CD56bright	ENSG00000144681	STAC	0.108561	0.0268109	5.62e-05	chr3:36379702-36381624
chr3	13069390	13069405	TG	-0.150854	0.0326594	3.85575e-06	NK_CD56bright	ENSG00000144711	IQSEC1	-0.170069	0.0484477	0.000471	chr3:13072909-13074014
chr4	4270268	4270287	A	-0.391976	0.0258986	9.51452e-52	NK_CD56bright	ENSG00000145220	LYAR	-0.17364	0.0336215	3.01e-07	chr4:4259875-4260777
chr4	4270268	4270287	A	-0.391976	0.0258986	9.51452e-52	NK_CD56bright	ENSG00000145220	LYAR	-0.411762	0.0374258	2.11e-26	chr4:4268673-4270286
chr4	4270268	4270287	A	-0.140214	0.0275425	3.56555e-07	NK_CD56bright	ENSG00000168826	ZBTB49	-0.17364	0.0336215	3.01e-07	chr4:4259875-4260777
chr4	4270268	4270287	A	-0.140214	0.0275425	3.56555e-07	NK_CD56bright	ENSG00000168826	ZBTB49	-0.411762	0.0374258	2.11e-26	chr4:4268673-4270286
chr4	113767930	113767951	T	0.2218	0.0341303	8.10463e-11	NK_CD56bright	ENSG00000145349	CAMK2D	0.254376	0.0527104	1.66e-06	chr4:113772193-113773614
chr4	112280343	112280367	T	0.0365758	0.0106731	0.000610487	NK_CD56bright	ENSG00000145365	TIFA	0.06207	0.0151983	4.86e-05	chr4:112279105-112280502
chr6	13410577	13410613	AG	-0.0159279	0.0029437	6.27276e-08	NK_CD56bright	ENSG00000145990	GFOD1	-0.0366636	0.00351449	5.05e-24	chr6:13413958-13414707
chr6	154953304	154953329	TTTTCTT	0.133168	0.0263814	4.46932e-07	NK_CD56bright	ENSG00000146426	TIAM2	0.164253	0.0395029	3.54e-05	chr6:154950000-154952402
chr7	12409900	12409907	T	0.188355	0.0229915	2.56101e-16	NK_CD56bright	ENSG00000146530	VWDE	0.165829	0.0310041	1.14e-07	chr7:12403171-12404707
chr7	76619387	76619414	AAAAT	0.306146	0.0499864	9.09197e-10	NK_CD56bright	ENSG00000146707	POMZP3	0.409097	0.0778838	1.9e-07	chr7:76613865-76614119
chr8	104588961	104588973	ACGCCG	0.144792	0.0301347	1.54894e-06	NK_CD56bright	ENSG00000147650	LRP12	0.13838	0.0432753	0.00144	chr8:104588200-104590137
chr9	19128074	19128079	A	-0.161752	0.0344258	2.61971e-06	NK_CD56bright	ENSG00000147872	PLIN2	-0.182991	0.048398	0.000167	chr9:19129850-19130372
chr10	11866096	11866106	A	0.227852	0.0487543	2.96153e-06	NK_CD56bright	ENSG00000148426	PROSER2	0.502515	0.0647685	2.48e-14	chr10:11863161-11864236
chr11	22645506	22645520	AT	-0.231709	0.0424632	4.85069e-08	NK_CD56bright	ENSG00000148935	GAS2	0.345691	0.0605693	1.59e-08	chr11:22634384-22636599
chr11	108219732	108219761	AAC	0.558486	0.0789552	1.51121e-12	NK_CD56bright	ENSG00000149311	ATM	-0.355917	0.108005	0.00102	chr11:108225241-108225646
chr11	120913856	120913874	A	-0.604164	0.0264376	1.38051e-115	NK_CD56bright	ENSG00000149403	GRIK4	-0.212023	0.0355375	3.58e-09	chr11:120908059-120909416
chr11	120913856	120913874	A	-0.372698	0.0286267	9.50991e-39	NK_CD56bright	ENSG00000250493	LOC101929227	-0.212023	0.0355375	3.58e-09	chr11:120908059-120909416
chr10	62186748	62186758	T	0.158712	0.0402572	8.06563e-05	NK_CD56bright	ENSG00000150347	ARID5B	0.197448	0.0568596	0.000542	chr10:62183314-62184152
chr10	24921093	24921103	A	0.21848	0.0490059	8.2638e-06	NK_CD56bright	ENSG00000151023	ENKUR	0.407917	0.0724961	2.5e-08	chr10:24928081-24929746
chr10	60701408	60701417	A	0.848179	0.0805701	6.47153e-26	NK_CD56bright	ENSG00000151150	ANK3	0.490583	0.125783	0.000104	chr10:60708331-60709285
chr6	56922595	56922603	T	0.492897	0.0388719	7.62954e-37	NK_CD56bright	ENSG00000151914	DST	0.331471	0.0602948	5.11e-08	chr6:56914636-56915786
chr6	56922595	56922603	T	0.492897	0.0388719	7.62954e-37	NK_CD56bright	ENSG00000151914	DST	0.182264	0.0568436	0.00139	chr6:56915879-56916403
chr2	134234989	134234999	T	0.354953	0.0417222	1.77682e-17	NK_CD56bright	ENSG00000152127	MGAT5	0.380251	0.0608715	6.63e-10	chr2:134232205-134234874
chr4	6190202	6190210	G	-0.145312	0.0324945	7.75299e-06	NK_CD56bright	ENSG00000152969	JAKMIP1	-0.182381	0.0379516	1.83e-06	chr4:6180708-6181527
chr1	77500875	77500884	T	0.0446468	0.00575674	8.79485e-15	NK_CD56bright	ENSG00000154027	AK5	0.0763004	0.00739284	1.34e-23	chr1:77496530-77498107
chr1	77500879	77500884	T	0.0446468	0.00575674	8.79485e-15	NK_CD56bright	ENSG00000154027	AK5	0.0763004	0.00739284	1.34e-23	chr1:77496530-77498107
chr5	14808252	14808261	T	-0.23044	0.0464545	7.02937e-07	NK_CD56bright	ENSG00000154122	ANKH	-0.310453	0.066369	3.38e-06	chr5:14809391-14810367
chr5	14808252	14808261	T	-0.23044	0.0464545	7.02937e-07	NK_CD56bright	ENSG00000154122	ANKH	-0.267326	0.0712511	0.000188	chr5:14817020-14818295
chr1	89271478	89271487	A	0.127695	0.0334979	0.000137837	NK_CD56bright	ENSG00000154451	GBP5	-0.250413	0.0530099	2.71e-06	chr1:89276742-89276957
chr17	9572409	9572428	TTTGT	0.903325	0.210006	1.69699e-05	NK_CD56bright	ENSG00000154914	USP43	1.26111	0.253949	8.27e-07	chr17:9562222-9563106
chr17	9572409	9572428	TTTGT	0.903325	0.210006	1.69699e-05	NK_CD56bright	ENSG00000154914	USP43	0.728826	0.224362	0.00121	chr17:9575207-9576199
chr21	14569129	14569140	A	-0.297457	0.0306676	3.03343e-22	NK_CD56bright	ENSG00000155307	SAMSN1	-0.180845	0.0452998	7.12e-05	chr21:14569068-14570508
chr3	10273598	10273610	A	-0.161015	0.0311023	2.25529e-07	NK_CD56bright	ENSG00000157020	SEC13	0.170184	0.0482482	0.000443	chr3:10277016-10278397
chr2	152561575	152561590	T	0.107895	0.0198667	5.60541e-08	NK_CD56bright	ENSG00000157827	FMNL2	0.38255	0.0269609	3.94e-41	chr2:152558399-152559704
chr7	95067703	95067713	T	-0.616893	0.0295914	1.62246e-96	NK_CD56bright	ENSG00000158528	PPP1R9A	-0.189625	0.0462438	4.52e-05	chr7:95059543-95060427
chr1	159818942	159818981	AT	0.0214885	0.00526738	4.51229e-05	NK_CD56bright	ENSG00000158714	SLAMF8	-0.0485162	0.00814401	3.78e-09	chr1:159821032-159821820
chr21	33209301	33209316	A	-0.108547	0.0208595	1.95356e-07	NK_CD56bright	ENSG00000159110	IFNAR2	-0.0726679	0.0222607	0.00114	chr21:33204801-33206005
chr21	36123191	36123233	AAAT	0.10588	0.0158366	2.29773e-11	NK_CD56bright	ENSG00000159231	CBR3	0.151878	0.0167937	1.03e-18	chr21:36112612-36114588
chr21	36973991	36974010	AAAT	-0.0759507	0.0162276	2.8639e-06	NK_CD56bright	ENSG00000159267	HLCS	0.0880499	0.0188472	3.47e-06	chr21:36976241-36977963
chr1	17357930	17357947	A	-0.062256	0.0112729	3.33942e-08	NK_CD56bright	ENSG00000159339	PADI4	-0.0716501	0.0175801	5.02e-05	chr1:17355599-17357089
chr16	57539820	57539835	AT	0.373771	0.0626823	2.47723e-09	NK_CD56bright	ENSG00000159618	ADGRG5	-0.438212	0.0920198	2.25e-06	chr16:57549195-57551640
chr21	42387371	42387397	TG	0.0260153	0.00636707	4.39047e-05	NK_CD56bright	ENSG00000160185	UBASH3A	0.0343137	0.00926529	0.000227	chr21:42381260-42381899
chr21	42387371	42387397	TG	0.0260153	0.00636707	4.39047e-05	NK_CD56bright	ENSG00000160185	UBASH3A	0.0270673	0.00855169	0.00161	chr21:42388848-42390401
chr21	46476652	46476670	T	-0.175608	0.031283	1.98251e-08	NK_CD56bright	ENSG00000160299	PCNT	-0.204485	0.0407934	6.54e-07	chr21:46472022-46472917
chr21	46476652	46476670	T	-0.175608	0.031283	1.98251e-08	NK_CD56bright	ENSG00000160299	PCNT	-0.160829	0.042419	0.00016	chr21:46483268-46484039
chr21	46506724	46506775	TTTC	-0.143902	0.00451281	3.9805e-223	NK_CD56bright	ENSG00000160305	DIP2A	-0.0574415	0.00880325	1.18e-10	chr21:46499169-46499514
chr21	46506724	46506775	TTTC	-0.143902	0.00451281	3.9805e-223	NK_CD56bright	ENSG00000160305	DIP2A	-0.0217705	0.00668217	0.00117	chr21:46499964-46501201
chr21	46506724	46506775	TTTC	-0.143902	0.00451281	3.9805e-223	NK_CD56bright	ENSG00000160305	DIP2A	-0.0419428	0.00753508	3.5e-08	chr21:46515018-46516081
chr21	46506724	46506775	TTTC	-0.0876779	0.00535356	2.76936e-60	NK_CD56bright	ENSG00000160307	S100B	-0.0574415	0.00880325	1.18e-10	chr21:46499169-46499514
chr21	46506724	46506775	TTTC	-0.0876779	0.00535356	2.76936e-60	NK_CD56bright	ENSG00000160307	S100B	-0.0217705	0.00668217	0.00117	chr21:46499964-46501201
chr21	46506724	46506775	TTTC	-0.0876779	0.00535356	2.76936e-60	NK_CD56bright	ENSG00000160307	S100B	-0.0419428	0.00753508	3.5e-08	chr21:46515018-46516081
chr21	46536903	46536918	A	-0.445159	0.0260755	2.40111e-65	NK_CD56bright	ENSG00000160310	PRMT2	-0.249837	0.0402402	8.38e-10	chr21:46526082-46527034
chr21	46536903	46536918	A	-0.445159	0.0260755	2.40111e-65	NK_CD56bright	ENSG00000160310	PRMT2	-0.594652	0.0370427	8.41e-51	chr21:46532017-46532583
chr21	46536903	46536918	A	-0.445159	0.0260755	2.40111e-65	NK_CD56bright	ENSG00000160310	PRMT2	-0.545127	0.0446317	1.05e-31	chr21:46533980-46534892
chr21	46536903	46536918	A	-0.445159	0.0260755	2.40111e-65	NK_CD56bright	ENSG00000160310	PRMT2	-0.500869	0.0459071	5.13e-26	chr21:46536222-46536635
chr21	46536903	46536918	A	-0.445159	0.0260755	2.40111e-65	NK_CD56bright	ENSG00000160310	PRMT2	-0.35056	0.0478021	5.26e-13	chr21:46536770-46537592
chr21	46536903	46536918	A	-0.445159	0.0260755	2.40111e-65	NK_CD56bright	ENSG00000160310	PRMT2	-0.783639	0.0353999	5.9e-86	chr21:46540243-46540930
chr1	153621159	153621174	T	0.121663	0.0316365	0.000120227	NK_CD56bright	ENSG00000160679	CHTOP	-0.440972	0.0462022	1.44e-20	chr1:153617118-153618137
chr1	153621159	153621174	T	0.121663	0.0316365	0.000120227	NK_CD56bright	ENSG00000160679	CHTOP	-0.44883	0.0458714	1.74e-21	chr1:153626047-153628926
chr8	144420853	144420861	TC	-0.590161	0.0810786	3.36595e-13	NK_CD56bright	ENSG00000160948	VPS28	0.317921	0.100073	0.00154	chr8:144412877-144413962
chr17	39093718	39093737	AT	-0.171209	0.0185015	2.16672e-20	NK_CD56bright	ENSG00000161381	PLXDC1	-0.142702	0.0249159	1.42e-08	chr17:39084638-39085687
chr17	39093718	39093737	AT	-0.171209	0.0185015	2.16672e-20	NK_CD56bright	ENSG00000161381	PLXDC1	-0.118002	0.0240855	1.15e-06	chr17:39094400-39095261
chr17	39093718	39093737	AT	-0.171209	0.0185015	2.16672e-20	NK_CD56bright	ENSG00000161381	PLXDC1	-0.10289	0.0211928	1.43e-06	chr17:39096412-39097305
chr17	39093718	39093737	AT	-0.171209	0.0185015	2.16672e-20	NK_CD56bright	ENSG00000161381	PLXDC1	-0.1011	0.0268066	0.000174	chr17:39098306-39099154
chr17	5226496	5226508	TTTC	0.143512	0.0352455	4.66536e-05	NK_CD56bright	ENSG00000161929	SCIMP	0.388353	0.0465495	2.94e-16	chr17:5220733-5221895
chr17	5226496	5226508	TTTC	0.143512	0.0352455	4.66536e-05	NK_CD56bright	ENSG00000161929	SCIMP	0.134076	0.0354797	0.000169	chr17:5226827-5227987
chr1	32644882	32644892	ATA	-0.295332	0.0716712	3.77797e-05	NK_CD56bright	ENSG00000162521	RBBP4	-0.313052	0.0906297	0.000579	chr1:32636895-32637989
chr1	245386336	245386347	A	-0.0354116	0.00597002	3.00039e-09	NK_CD56bright	ENSG00000162849	KIF26B	-0.052992	0.00871838	1.84e-09	chr1:245380267-245381336
chr1	223720301	223720315	TC	0.173601	0.0265397	6.1033e-11	NK_CD56bright	ENSG00000162909	CAPN2	0.148923	0.0375883	8.06e-05	chr1:223716117-223717149
chr1	231634921	231634931	A	-0.431954	0.0307302	7.04233e-45	NK_CD56bright	ENSG00000162946	DISC1	-0.149307	0.0473418	0.00167	chr1:231625966-231628806
chr1	231634921	231634931	A	-0.431954	0.0307302	7.04233e-45	NK_CD56bright	ENSG00000162946	DISC1	-0.153948	0.047191	0.00115	chr1:231640811-231642072
chr2	37606391	37606403	A	-0.183068	0.0310915	3.9079e-09	NK_CD56bright	ENSG00000163171	CDC42EP3	-0.215892	0.0389983	4.13e-08	chr2:37599461-37601297
chr4	57112451	57112492	TG	0.0453144	0.00981099	3.86083e-06	NK_CD56bright	ENSG00000163453	IGFBP7	0.0658822	0.0155517	2.52e-05	chr4:57112329-57112862
chr2	202763070	202763089	T	-0.099453	0.0202351	8.88347e-07	NK_CD56bright	ENSG00000163596	ICA1L	-0.147965	0.038033	0.000108	chr2:202760343-202761484
chr2	202763070	202763089	T	-0.099453	0.0202351	8.88347e-07	NK_CD56bright	ENSG00000163596	ICA1L	-0.284854	0.03288	2.4e-17	chr2:202762134-202763237
chr2	202763070	202763089	T	-0.099453	0.0202351	8.88347e-07	NK_CD56bright	ENSG00000163596	ICA1L	-0.241473	0.0374913	2.02e-10	chr2:202764916-202765935
chr3	148988393	148988403	A	-0.121239	0.033196	0.000259996	NK_CD56bright	ENSG00000163754	GYG1	-0.183524	0.0461026	7.46e-05	chr3:148990997-148992479
chr3	44983865	44983875	A	0.123045	0.0331347	0.000204425	NK_CD56bright	ENSG00000163814	CDCP1	0.111701	0.0359999	0.00198	chr3:44981239-44982411
chr3	44983865	44983875	A	0.123045	0.0331347	0.000204425	NK_CD56bright	ENSG00000163814	CDCP1	0.156087	0.0450131	0.000552	chr3:44991233-44992294
chr3	52688250	52688260	T	0.169513	0.0314471	7.02935e-08	NK_CD56bright	ENSG00000163939	PBRM1	0.355047	0.0440982	2.77e-15	chr3:52696698-52698045
chr3	196605928	196605942	A	-0.155952	0.0316377	8.25286e-07	NK_CD56bright	ENSG00000163964	PIGX	0.148185	0.0437366	0.000736	chr3:196597841-196599038
chr4	174504814	174504854	AAAC	0.0663538	0.0133691	6.93322e-07	NK_CD56bright	ENSG00000164120	HPGD	0.0752041	0.0203849	0.000239	chr4:174496755-174498287
chr4	184670545	184670563	T	-0.103369	0.022589	4.73783e-06	NK_CD56bright	ENSG00000164305	CASP3	-0.254682	0.0309976	8.01e-16	chr4:184667603-184668935
chr9	90860438	90860459	TGTTG	-0.238039	0.0252093	3.63989e-21	NK_CD56bright	ENSG00000165025	SYK	-0.277341	0.0322231	3.64e-17	chr9:90860208-90861407
chr14	49603511	49603523	TTC	0.286865	0.0340239	3.41906e-17	NK_CD56bright	ENSG00000165502	RPL36AL	-0.161884	0.0492867	0.00106	chr14:49597781-49599797
chr9	132806101	132806127	TG	0.0772481	0.0109229	1.52585e-12	NK_CD56bright	ENSG00000165695	AK8	0.042189	0.0125837	0.000836	chr9:132799811-132800838
chr9	132806101	132806127	TG	0.0772481	0.0109229	1.52585e-12	NK_CD56bright	ENSG00000165695	AK8	0.0688521	0.0105793	1.3e-10	chr9:132804101-132805462
chr10	132242109	132242115	A	-0.0246191	0.00558894	1.05797e-05	NK_CD56bright	ENSG00000165752	STK32C	0.0235393	0.00692138	0.000703	chr10:132231877-132233240
chr16	80971599	80971611	AT	-0.0191067	0.00426128	7.3328e-06	NK_CD56bright	ENSG00000166451	CENPN	0.0212159	0.00669858	0.0016	chr16:80967728-80968221
chr16	23736306	23736324	T	0.0783847	0.0184981	2.26072e-05	NK_CD56bright	ENSG00000166501	PRKCB	0.0825791	0.0251288	0.00106	chr16:23734684-23735593
chr17	35235197	35235209	TTC	-0.167731	0.014061	8.37261e-33	NK_CD56bright	ENSG00000166750	SLFN5	-0.0785888	0.0246868	0.00151	chr17:35235259-35236487
chr17	35235197	35235209	TTC	-0.167731	0.014061	8.37261e-33	NK_CD56bright	ENSG00000166750	SLFN5	-0.106098	0.0187322	2.03e-08	chr17:35244245-35244929
chr21	32404233	32404247	A	-0.184448	0.0235395	4.66293e-15	NK_CD56bright	ENSG00000166979	EVA1C	-0.208427	0.0304956	1.58e-11	chr21:32407822-32408458
chr21	32404233	32404247	A	-0.117575	0.0237091	7.08275e-07	NK_CD56bright	ENSG00000242220	TCP10L	-0.208427	0.0304956	1.58e-11	chr21:32407822-32408458
chr19	8295947	8295952	T	0.0211023	0.00382893	3.56246e-08	NK_CD56bright	ENSG00000167775	CD320	0.024666	0.00656326	0.000185	chr19:8297358-8297621
chr14	52174036	52174039	TTC	-0.424273	0.0320997	6.9672e-40	NK_CD56bright	ENSG00000168229	PTGDR	-0.263028	0.043369	1.99e-09	chr14:52175724-52177009
chr1	26319464	26319478	A	0.233236	0.0328173	1.18502e-12	NK_CD56bright	ENSG00000169442	CD52	0.175963	0.0511458	0.000609	chr1:26317694-26318369
chr17	7258448	7258464	A	-0.284226	0.0306719	1.92035e-20	NK_CD56bright	ENSG00000170291	ELP5	0.135967	0.0426491	0.00149	chr17:7251598-7252926
chr4	5032173	5032188	A	0.830226	0.0394348	2.1409e-98	NK_CD56bright	ENSG00000170891	CYTL1	0.29695	0.0624561	2.34e-06	chr4:5026338-5026700
chr4	5032173	5032188	A	0.830226	0.0394348	2.1409e-98	NK_CD56bright	ENSG00000170891	CYTL1	0.283464	0.0617609	5.11e-06	chr4:5027391-5027958
chr5	74631164	74631175	A	-0.583926	0.0456351	1.73638e-37	NK_CD56bright	ENSG00000171617	ENC1	-0.359515	0.0682136	1.73e-07	chr5:74628398-74628678
chr5	74631164	74631175	A	-0.583926	0.0456351	1.73638e-37	NK_CD56bright	ENSG00000171617	ENC1	-0.587416	0.0607969	5.11e-21	chr5:74630348-74631057
chr5	74631164	74631175	A	-0.583926	0.0456351	1.73638e-37	NK_CD56bright	ENSG00000171617	ENC1	-0.736324	0.0598668	4.26e-32	chr5:74631244-74632414
chr5	74631164	74631175	A	-0.583926	0.0456351	1.73638e-37	NK_CD56bright	ENSG00000171617	ENC1	-0.289796	0.0621264	3.59e-06	chr5:74639155-74639564
chr5	74631164	74631175	A	-0.583926	0.0456351	1.73638e-37	NK_CD56bright	ENSG00000171617	ENC1	-0.371687	0.0622369	3.45e-09	chr5:74639762-74641704
chr15	88642621	88642632	TTG	-0.153369	0.0303	4.15567e-07	NK_CD56bright	ENSG00000172183	ISG20	0.166891	0.0493666	0.000756	chr15:88632818-88633229
chr11	119114952	119114960	A	-0.0782367	0.0216728	0.000306315	NK_CD56bright	ENSG00000172273	HINFP	-0.106529	0.034732	0.00223	chr11:119106669-119108844
chr11	119114952	119114960	A	-0.0782367	0.0216728	0.000306315	NK_CD56bright	ENSG00000172273	HINFP	-0.15217	0.0493602	0.00212	chr11:119115103-119116421
chr6	95585135	95585151	AT	0.117284	0.0257144	5.09054e-06	NK_CD56bright	ENSG00000172469	MANEA	0.118361	0.0376797	0.00174	chr6:95576587-95577051
chr6	95585135	95585151	AT	0.117284	0.0257144	5.09054e-06	NK_CD56bright	ENSG00000172469	MANEA	0.140579	0.0344853	5e-05	chr6:95577138-95578324
chr11	65887446	65887463	A	0.155485	0.0388113	6.17069e-05	NK_CD56bright	ENSG00000172500	FIBP	-0.131831	0.0380373	0.000555	chr11:65879475-65880393
chr11	65887446	65887463	A	-0.19515	0.0367837	1.1247e-07	NK_CD56bright	ENSG00000172543	CTSW	-0.131831	0.0380373	0.000555	chr11:65879475-65880393
chr9	114901034	114901055	TG	-0.517486	0.060901	1.94274e-17	NK_CD56bright	ENSG00000173077	DELEC1	-0.904138	0.0820292	1.74e-26	chr9:114902728-114903148
chr10	94367816	94367837	T	0.042133	0.0113288	0.000199925	NK_CD56bright	ENSG00000173145	NOC3L	0.0517418	0.0138093	0.000191	chr10:94362430-94363410
chr2	131493685	131493693	A	0.467825	0.0399067	9.71962e-32	NK_CD56bright	ENSG00000173272	MZT2A	0.188223	0.0585754	0.00136	chr2:131492088-131493473
chr2	131493685	131493693	A	0.467825	0.0399067	9.71962e-32	NK_CD56bright	ENSG00000173272	MZT2A	0.155472	0.0499736	0.00193	chr2:131503049-131504855
chr21	45484663	45484672	AC	0.0970486	0.0189141	2.88187e-07	NK_CD56bright	ENSG00000173638	SLC19A1	0.145944	0.0294194	8.53e-07	chr21:45482747-45483885
chr17	48519329	48519338	A	-0.0657593	0.00998848	4.59469e-11	NK_CD56bright	ENSG00000173917	HOXB2	-0.0921643	0.0141578	1.29e-10	chr17:48512851-48513695
chr17	48519332	48519338	A	-0.0657593	0.00998848	4.59469e-11	NK_CD56bright	ENSG00000173917	HOXB2	-0.0921643	0.0141578	1.29e-10	chr17:48512851-48513695
chr5	126856207	126856219	T	-0.135686	0.0309191	1.14177e-05	NK_CD56bright	ENSG00000173926	MARCHF3	-0.162061	0.0340104	2.23e-06	chr5:126851897-126852799
chr5	126856207	126856219	T	-0.135686	0.0309191	1.14177e-05	NK_CD56bright	ENSG00000173926	MARCHF3	-0.542971	0.0451957	8.7e-31	chr5:126853131-126854592
chr5	126856207	126856219	T	-0.135686	0.0309191	1.14177e-05	NK_CD56bright	ENSG00000173926	MARCHF3	-0.189059	0.0442955	2.2e-05	chr5:126855137-126855725
chr11	66586975	66587006	TCTCCC	-0.181848	0.0267642	1.08733e-11	NK_CD56bright	ENSG00000173992	CCS	-0.255607	0.0304311	1.88e-16	chr11:66595286-66595762
chr7	147311706	147311715	T	-0.362457	0.0317667	3.72833e-30	NK_CD56bright	ENSG00000174469	CNTNAP2	-0.19968	0.0409981	1.33e-06	chr7:147302741-147303601
chr7	147311706	147311715	T	-0.362457	0.0317667	3.72833e-30	NK_CD56bright	ENSG00000174469	CNTNAP2	-0.728813	0.0403016	5.08e-62	chr7:147310921-147311956
chr19	9427966	9427976	A	-0.245504	0.0317267	1.00913e-14	NK_CD56bright	ENSG00000174652	ZNF266	0.223251	0.0429503	2.53e-07	chr19:9431526-9431754
chr6	157452246	157452259	T	-0.0876582	0.0111148	3.10466e-15	NK_CD56bright	ENSG00000175048	ZDHHC14	0.0478955	0.0160532	0.00293	chr6:157442099-157443950
chr11	73997246	73997266	T	-0.0415173	0.00385147	4.29709e-27	NK_CD56bright	ENSG00000175567	UCP2	0.0272665	0.00682569	7.04e-05	chr11:73989026-73989492
chr11	73997246	73997266	T	-0.0415173	0.00385147	4.29709e-27	NK_CD56bright	ENSG00000175567	UCP2	-0.0167986	0.00514226	0.00113	chr11:73994927-73996522
chr1	26308275	26308294	AAAAG	0.267702	0.0366283	2.69916e-13	NK_CD56bright	ENSG00000176092	CRYBG2	0.185373	0.0533612	0.000539	chr1:26317694-26318369
chr1	11750964	11750974	AG	-0.206881	0.0342998	1.6238e-09	NK_CD56bright	ENSG00000177674	AGTRAP	0.204281	0.0509412	6.61e-05	chr1:11740458-11741264
chr5	54646119	54646129	AG	-0.128551	0.0328038	8.89978e-05	NK_CD56bright	ENSG00000178996	SNX18	-0.119082	0.0375441	0.00157	chr5:54646049-54647188
chr6	32652883	32652893	ATT	0.301344	0.0151556	5.67051e-88	NK_CD56bright	ENSG00000179344	HLA-DQB1	0.268121	0.0212904	1.88e-33	chr6:32641801-32643062
chr6	32652883	32652893	ATT	0.301344	0.0151556	5.67051e-88	NK_CD56bright	ENSG00000179344	HLA-DQB1	-0.165453	0.0236758	5.64e-12	chr6:32659562-32660954
chr16	10869522	10869535	T	-0.129233	0.0342997	0.000164712	NK_CD56bright	ENSG00000179583	CIITA	-0.13473	0.042451	0.00156	chr16:10876354-10878065
chr3	192897961	192897972	A	0.379877	0.0319588	1.39188e-32	NK_CD56bright	ENSG00000180611	MB21D2	0.313586	0.045338	9.14e-12	chr3:192892691-192893997
chr3	192897961	192897972	A	0.379877	0.0319588	1.39188e-32	NK_CD56bright	ENSG00000180611	MB21D2	0.461752	0.0473193	2.18e-21	chr3:192898581-192899505
chr3	143969361	143969372	T	0.0936176	0.0151814	6.97696e-10	NK_CD56bright	ENSG00000181744	DIPK2A	0.0635652	0.0175579	0.000312	chr3:143970764-143973458
chr4	25001560	25001568	A	-0.140942	0.0323819	1.34611e-05	NK_CD56bright	ENSG00000181982	CCDC149	-0.417132	0.0420098	4.75e-22	chr4:24999206-25000340
chr15	90896187	90896213	A	0.0534477	0.00482749	1.72431e-28	NK_CD56bright	ENSG00000182511	FES	0.0288329	0.007512	0.000133	chr15:90884003-90886380
chr16	9081110	9081120	A	-0.124055	0.0278955	8.70251e-06	NK_CD56bright	ENSG00000182831	HAPSTR1	-0.131108	0.0341369	0.000132	chr16:9081899-9082955
chr21	45479601	45479617	AC	0.322179	0.0372776	5.48926e-18	NK_CD56bright	ENSG00000182871	COL18A1	0.288062	0.0575561	6.8e-07	chr21:45482747-45483885
chr11	968432	968462	ATCCCC	-0.1091	0.0163416	2.45241e-11	NK_CD56bright	ENSG00000183020	AP2A2	0.107868	0.025108	1.94e-05	chr11:961948-962435
chr11	968432	968462	ATCCCC	-0.1091	0.0163416	2.45241e-11	NK_CD56bright	ENSG00000183020	AP2A2	0.101962	0.0222522	5.3e-06	chr11:963369-964682
chr11	968432	968462	ATCCCC	-0.1091	0.0163416	2.45241e-11	NK_CD56bright	ENSG00000183020	AP2A2	0.0758543	0.0246339	0.00214	chr11:965252-966078
chr11	968432	968462	ATCCCC	-0.1091	0.0163416	2.45241e-11	NK_CD56bright	ENSG00000183020	AP2A2	-0.0510939	0.0148764	0.000622	chr11:966266-966821
chr11	968432	968462	ATCCCC	-0.1091	0.0163416	2.45241e-11	NK_CD56bright	ENSG00000183020	AP2A2	-0.284877	0.0194511	1.88e-43	chr11:969617-971461
chr11	968432	968462	ATCCCC	-0.1091	0.0163416	2.45241e-11	NK_CD56bright	ENSG00000183020	AP2A2	-0.0860941	0.0247422	0.000528	chr11:975779-978223
chr15	99707938	99707949	A	0.155119	0.0397289	9.4443e-05	NK_CD56bright	ENSG00000183060	LYSMD4	0.23375	0.0555514	2.85e-05	chr15:99706534-99707839
chr13	93449925	93449935	T	0.770341	0.033023	2.33646e-120	NK_CD56bright	ENSG00000183098	GPC6	0.339834	0.0510781	5.15e-11	chr13:93455798-93456267
chr1	37991085	37991107	AAAAT	0.256481	0.0470971	5.15765e-08	NK_CD56bright	ENSG00000183386	FHL3	0.348022	0.0718111	1.5e-06	chr1:37994849-37997122
chr12	10374397	10374411	T	0.371141	0.0296252	5.25514e-36	NK_CD56bright	ENSG00000183542	KLRC4	0.241313	0.0515426	3.32e-06	chr12:10369717-10370417
chr12	10374397	10374411	T	0.371141	0.0296252	5.25514e-36	NK_CD56bright	ENSG00000183542	KLRC4	0.167223	0.0538551	0.00197	chr12:10375521-10376060
chr11	2292956	2292974	A	0.133825	0.0286547	3.00788e-06	NK_CD56bright	ENSG00000183734	ASCL2	0.156481	0.0425504	0.00025	chr11:2300266-2301630
chr22	38174401	38174416	AAAG	0.148985	0.0307684	1.28459e-06	NK_CD56bright	ENSG00000184381	PLA2G6	0.264322	0.0353467	1.89e-13	chr22:38176129-38176950
chr22	38174401	38174416	AAAG	0.148985	0.0307684	1.28459e-06	NK_CD56bright	ENSG00000184381	PLA2G6	-0.356858	0.0378961	4.31e-20	chr22:38177065-38177510
chr8	141414061	141414084	TG	-0.575304	0.06823	3.40263e-17	NK_CD56bright	ENSG00000184489	PTP4A3	-1.32017	0.0965236	1.3e-38	chr8:141403636-141404530
chr17	77413960	77413968	TC	-0.0613039	0.0160471	0.000133322	NK_CD56bright	ENSG00000184640	SEPTIN9	-0.211876	0.0219808	6.23e-21	chr17:77409284-77410906
chr16	68534221	68534236	TTTC	-0.170064	0.0134436	1.11683e-36	NK_CD56bright	ENSG00000184939	ZFP90	-0.0525412	0.0166575	0.00167	chr16:68538650-68540353
chr14	104763888	104763896	ATTT	0.185063	0.0332509	2.61161e-08	NK_CD56bright	ENSG00000184990	SIVA1	0.327607	0.0487677	3.39e-11	chr14:104756751-104757299
chr22	38177042	38177057	A	0.101665	0.0145784	3.08721e-12	NK_CD56bright	ENSG00000185022	MAFF	0.124972	0.0180051	7.77e-12	chr22:38176129-38176950
chr22	38177042	38177057	A	0.101665	0.0145784	3.08721e-12	NK_CD56bright	ENSG00000185022	MAFF	-0.17748	0.0195812	8.65e-19	chr22:38177065-38177510
chr11	62662105	62662120	AT	-0.157383	0.0168693	1.06313e-20	NK_CD56bright	ENSG00000185085	INTS5	-0.115159	0.0190248	2.14e-09	chr11:62652158-62653892
chr11	62662105	62662120	AT	-0.0801493	0.0170678	2.65391e-06	NK_CD56bright	ENSG00000214756	CSKMT	-0.115159	0.0190248	2.14e-09	chr11:62652158-62653892
chr15	36594818	36594830	T	-0.393303	0.0317873	3.6609e-35	NK_CD56bright	ENSG00000186073	CDIN1	-0.201494	0.0496995	5.5e-05	chr15:36590782-36591373
chr15	36594818	36594830	T	-0.196468	0.0325711	1.61973e-09	NK_CD56bright	ENSG00000261191	ENSG00000261191	-0.201494	0.0496995	5.5e-05	chr15:36590782-36591373
chr3	69756465	69756475	T	0.393064	0.0317616	3.54784e-35	NK_CD56bright	ENSG00000187098	MITF	0.464723	0.0430164	1.45e-25	chr3:69747854-69748452
chr3	69756465	69756475	T	0.393064	0.0317616	3.54784e-35	NK_CD56bright	ENSG00000187098	MITF	0.204001	0.0491566	3.66e-05	chr3:69750991-69751621
chr2	179253235	179253245	A	-0.0904313	0.00905778	1.79416e-23	NK_CD56bright	ENSG00000187231	SESTD1	-0.0583892	0.0137912	2.55e-05	chr2:179247464-179248299
chr2	179253235	179253245	A	-0.0904313	0.00905778	1.79416e-23	NK_CD56bright	ENSG00000187231	SESTD1	-0.0454084	0.0144769	0.00177	chr2:179250051-179250837
chr2	179253238	179253245	A	-0.0904313	0.00905778	1.79416e-23	NK_CD56bright	ENSG00000187231	SESTD1	-0.0583892	0.0137912	2.55e-05	chr2:179247464-179248299
chr2	179253238	179253245	A	-0.0904313	0.00905778	1.79416e-23	NK_CD56bright	ENSG00000187231	SESTD1	-0.0454084	0.0144769	0.00177	chr2:179250051-179250837
chr2	74025938	74025945	A	-0.0728355	0.0116572	4.15465e-10	NK_CD56bright	ENSG00000187605	TET3	-0.0642942	0.0167948	0.000139	chr2:74017015-74017962
chr2	74025938	74025945	A	-0.0728355	0.0116572	4.15465e-10	NK_CD56bright	ENSG00000187605	TET3	-0.0467806	0.0107143	1.42e-05	chr2:74025915-74027523
chr2	74025938	74025945	A	-0.0728355	0.0116572	4.15465e-10	NK_CD56bright	ENSG00000187605	TET3	-0.0485912	0.0151964	0.00144	chr2:74032043-74033134
chr17	401425	401435	TCC	0.481719	0.0530017	1.00188e-19	NK_CD56bright	ENSG00000187624	LIAT1	0.446577	0.0577027	2.85e-14	chr17:410686-411497
chr9	89556751	89556770	AG	0.0990283	0.017663	2.06399e-08	NK_CD56bright	ENSG00000187764	SEMA4D	0.143368	0.0271722	1.68e-07	chr9:89555422-89557147
chr17	78446628	78446638	ATTTT	-0.458342	0.0568318	7.33092e-16	NK_CD56bright	ENSG00000187775	DNAH17	-1.19188	0.0674578	1.08e-59	chr17:78442379-78443317
chr3	146554898	146554910	A	-0.1039	0.0186314	2.45229e-08	NK_CD56bright	ENSG00000188313	PLSCR1	-0.100873	0.0228405	1.13e-05	chr3:146547170-146547822
chr7	76509479	76509498	A	-0.174756	0.0159167	4.79995e-28	NK_CD56bright	ENSG00000188372	ZP3	0.206264	0.0233163	5.26e-18	chr7:76514847-76516304
chr9	129205079	129205096	T	0.125224	0.032128	9.71283e-05	NK_CD56bright	ENSG00000188483	IER5L	0.156786	0.049317	0.00153	chr9:129206875-129207401
chr6	116467326	116467339	AGC	-0.400973	0.0356091	2.05778e-29	NK_CD56bright	ENSG00000188820	CALHM6	-0.121713	0.0402121	0.00255	chr6:116461504-116462931
chr17	43369463	43369477	A	-0.268705	0.0338523	2.06206e-15	NK_CD56bright	ENSG00000188825	LINC00910	-0.483065	0.0326763	3.73e-44	chr17:43360318-43362106
chr19	54831793	54831802	T	-0.243779	0.0386481	2.83294e-10	NK_CD56bright	ENSG00000189013	KIR2DL4	-0.332363	0.0456489	7.62e-13	chr19:54834749-54836074
chr6	32626883	32626892	ATT	0.631781	0.0302785	1.09893e-96	NK_CD56bright	ENSG00000196126	HLA-DRB1	-0.377641	0.046825	2.5e-15	chr6:32627773-32628448
chr6	32626883	32626892	ATT	0.631781	0.0302785	1.09893e-96	NK_CD56bright	ENSG00000196126	HLA-DRB1	-0.20727	0.0463833	8.94e-06	chr6:32636868-32637878
chr6	32626883	32626892	ATT	-0.724439	0.0304526	4.33213e-125	NK_CD56bright	ENSG00000290878	HLA-DRB6	-0.377641	0.046825	2.5e-15	chr6:32627773-32628448
chr6	32626883	32626892	ATT	-0.724439	0.0304526	4.33213e-125	NK_CD56bright	ENSG00000290878	HLA-DRB6	-0.20727	0.0463833	8.94e-06	chr6:32636868-32637878
chr1	153532671	153532685	A	-0.301826	0.0255061	2.6193e-32	NK_CD56bright	ENSG00000196154	S100A4	0.132349	0.0417603	0.00158	chr1:153522199-153523182
chr1	153532671	153532685	A	-0.245686	0.0261615	5.93611e-21	NK_CD56bright	ENSG00000197956	S100A6	0.132349	0.0417603	0.00158	chr1:153522199-153523182
chr3	44718975	44718991	T	-0.118227	0.0289694	4.48232e-05	NK_CD56bright	ENSG00000196653	ZNF502	-0.205925	0.0457734	7.8e-06	chr3:44712151-44713280
chr17	68223532	68223556	T	0.331649	0.033682	7.09737e-23	NK_CD56bright	ENSG00000196704	AMZ2	0.416982	0.0512213	1.4e-15	chr17:68221016-68222098
chr17	68223532	68223556	T	0.331649	0.033682	7.09737e-23	NK_CD56bright	ENSG00000196704	AMZ2	0.640893	0.0480967	6.61e-37	chr17:68222580-68223379
chr6	32640574	32640580	G	-0.416343	0.0365997	5.5318e-30	NK_CD56bright	ENSG00000196735	HLA-DQA1	-0.441852	0.0489714	1.21e-18	chr6:32636868-32637878
chr6	32640574	32640580	G	-0.416343	0.0365997	5.5318e-30	NK_CD56bright	ENSG00000196735	HLA-DQA1	-0.339728	0.0507706	4.02e-11	chr6:32641801-32643062
chr14	100302050	100302063	T	-0.755212	0.0294469	4.62287e-145	NK_CD56bright	ENSG00000197119	SLC25A29	-0.141365	0.0418125	0.000756	chr14:100306136-100307737
chr20	37342217	37342235	T	-0.0955662	0.0167468	1.15307e-08	NK_CD56bright	ENSG00000197122	SRC	-0.180279	0.0222739	2.01e-15	chr20:37343570-37344261
chr11	68870430	68870444	A	-0.0260983	0.00375556	3.67208e-12	NK_CD56bright	ENSG00000197345	MRPL21	-0.0238186	0.00596547	7.11e-05	chr11:68869328-68870985
chr11	68870430	68870444	A	-0.0260983	0.00375556	3.67208e-12	NK_CD56bright	ENSG00000197345	MRPL21	-0.0231012	0.00605751	0.000147	chr11:68869328-68870985
chr11	68870430	68870444	A	-0.0260983	0.00375556	3.67208e-12	NK_CD56bright	ENSG00000197345	MRPL21	-0.036233	0.00609175	4e-09	chr11:68875274-68876247
chr11	68870430	68870444	A	-0.0260983	0.00375556	3.67208e-12	NK_CD56bright	ENSG00000197345	MRPL21	-0.0360171	0.00618726	8.37e-09	chr11:68875274-68876247
chr5	132373340	132373352	AATA	0.25046	0.0319919	4.92397e-15	NK_CD56bright	ENSG00000197375	SLC22A5	0.149154	0.044809	0.00091	chr5:132369195-132370456
chr19	516031	516047	A	-0.0575988	0.0106611	6.56448e-08	NK_CD56bright	ENSG00000197540	GZMM	-0.0557034	0.0165176	0.000779	chr19:510608-512018
chr19	516031	516047	A	-0.0575988	0.0106611	6.56448e-08	NK_CD56bright	ENSG00000197540	GZMM	-0.0565499	0.0165299	0.000654	chr19:510608-512018
chr9	127439111	127439120	A	0.0167852	0.00274263	9.35223e-10	NK_CD56bright	ENSG00000197958	RPL12	-0.0114696	0.00378301	0.0025	chr9:127437154-127438444
chr18	77068016	77068038	TG	-0.0967374	0.0121341	1.5565e-15	NK_CD56bright	ENSG00000197971	MBP	-0.055378	0.0168365	0.00105	chr18:77067324-77068071
chr16	56662044	56662061	T	0.0387245	0.00716275	6.4314e-08	NK_CD56bright	ENSG00000198417	MT1F	0.0299171	0.0095188	0.00173	chr16:56657097-56658698
chr19	52543844	52543860	T	0.195653	0.0343417	1.21756e-08	NK_CD56bright	ENSG00000198482	ZNF808	0.1491	0.0454793	0.00109	chr19:52535391-52536820
chr19	52543844	52543860	T	0.195653	0.0343417	1.21756e-08	NK_CD56bright	ENSG00000198482	ZNF808	0.160884	0.0478361	0.000805	chr19:52542439-52543755
chr6	32609332	32609337	A	0.331923	0.0127386	1.13608e-149	NK_CD56bright	ENSG00000198502	HLA-DRB5	-0.168181	0.0170354	7.93e-22	chr6:32609558-32610514
chr6	170406013	170406024	A	-0.128098	0.0344869	0.000203697	NK_CD56bright	ENSG00000198719	DLL1	-0.177933	0.0483429	0.000247	chr6:170405381-170406391
chr1	183969179	183969190	T	0.17599	0.0175729	1.31129e-23	NK_CD56bright	ENSG00000198756	COLGALT2	0.163779	0.0247253	6.22e-11	chr1:183967555-183968874
chr11	118306183	118306189	A	1.02981	0.0243963	0	NK_CD56bright	ENSG00000198851	CD3E	0.397158	0.037755	2.12e-24	chr11:118304269-118305420
chr11	118306183	118306191	A	1.03004	0.0243835	0	NK_CD56bright	ENSG00000198851	CD3E	0.397158	0.037755	2.12e-24	chr11:118304269-118305420
chr11	118306190	118306196	AGA	1.05615	0.0257824	0	NK_CD56bright	ENSG00000198851	CD3E	0.41043	0.0403973	5.88e-23	chr11:118304269-118305420
chr10	7478801	7478817	TC	-0.133568	0.0308668	1.50977e-05	NK_CD56bright	ENSG00000198879	SFMBT2	-0.226585	0.042075	9.4e-08	chr10:7483014-7483341
chr10	50599471	50599480	T	-0.206311	0.0333252	5.98408e-10	NK_CD56bright	ENSG00000198964	SGMS1	-0.276345	0.052269	1.58e-07	chr10:50600470-50601138
chr10	50599471	50599480	T	-0.206311	0.0333252	5.98408e-10	NK_CD56bright	ENSG00000198964	SGMS1	-0.181555	0.0500314	0.000302	chr10:50604777-50605914
chr19	53366540	53366557	A	0.0577941	0.0134028	1.61723e-05	NK_CD56bright	ENSG00000203326	ZNF525	0.061557	0.0162216	0.000158	chr19:53365089-53366192
chr20	64279834	64279851	A	0.140769	0.0314796	7.75778e-06	NK_CD56bright	ENSG00000203880	PCMTD2	-0.235178	0.0409243	1.27e-08	chr20:64279332-64280690
chr1	28424501	28424509	T	-0.306742	0.0333461	3.62189e-20	NK_CD56bright	ENSG00000204138	PHACTR4	-0.109026	0.0331688	0.00105	chr1:28417357-28418214
chr1	28424501	28424509	T	-0.306742	0.0333461	3.62189e-20	NK_CD56bright	ENSG00000204138	PHACTR4	-0.160995	0.042106	0.000141	chr1:28417357-28418214
chr19	57767923	57767942	A	-0.0877339	0.0207622	2.38253e-05	NK_CD56bright	ENSG00000204514	ZNF814	-0.117879	0.0350152	0.000796	chr19:57769171-57770190
chr19	57767923	57767942	A	-0.0877339	0.0207622	2.38253e-05	NK_CD56bright	ENSG00000204514	ZNF814	-0.132249	0.0384555	0.000613	chr19:57774822-57775729
chr6	29687557	29687566	T	-0.127548	0.0091505	3.67271e-44	NK_CD56bright	ENSG00000204644	ZFP57	-0.0693515	0.0144395	1.85e-06	chr6:29676767-29677979
chr6	29687557	29687566	T	-0.127548	0.0091505	3.67271e-44	NK_CD56bright	ENSG00000204644	ZFP57	-0.0941424	0.0108071	1.59e-17	chr6:29679918-29681400
chr4	185433409	185433424	AAAAG	0.0911745	0.0243352	0.000179235	NK_CD56bright	ENSG00000205129	CFAP96	0.0988587	0.0295727	0.000866	chr4:185425114-185426534
chr7	102567320	102567342	ATTG	-0.168077	0.0295143	1.23542e-08	NK_CD56bright	ENSG00000205238	SPDYE2	0.134128	0.0444079	0.0026	chr7:102572182-102572943
chr17	17316697	17316722	TTTTG	0.160077	0.0346197	3.76654e-06	NK_CD56bright	ENSG00000205309	NT5M	0.153223	0.0416176	0.000246	chr17:17317420-17317804
chr14	72723736	72723747	A	0.396492	0.0375571	4.71266e-26	NK_CD56bright	ENSG00000205683	DPF3	0.716997	0.0490844	3.06e-43	chr14:72717002-72717621
chr14	72723736	72723747	A	0.396492	0.0375571	4.71266e-26	NK_CD56bright	ENSG00000205683	DPF3	-0.269892	0.0547972	1.01e-06	chr14:72721054-72721775
chr3	45613580	45613595	T	0.398	0.0300212	4.09397e-40	NK_CD56bright	ENSG00000211456	SACM1L	0.178509	0.0489215	0.00028	chr3:45611386-45612696
chr3	45613580	45613595	T	0.398	0.0300212	4.09397e-40	NK_CD56bright	ENSG00000211456	SACM1L	0.223731	0.0470343	2.31e-06	chr3:45623193-45624280
chr7	100229038	100229049	A	0.0486724	0.00838341	6.40584e-09	NK_CD56bright	ENSG00000213413	PVRIG	0.0452937	0.00855136	1.51e-07	chr7:100220756-100222010
chr19	32688065	32688080	TTTTC	0.2369	0.0550487	1.68147e-05	NK_CD56bright	ENSG00000213965	NUDT19	0.176853	0.0548303	0.00131	chr19:32691440-32694274
chr17	81667733	81667743	AGA	0.748657	0.0627627	8.42025e-33	NK_CD56bright	ENSG00000214087	ARL16	0.335421	0.0932042	0.000338	chr17:81662838-81663619
chr17	46277637	46277653	TTTC	0.134548	0.00619491	1.35094e-104	NK_CD56bright	ENSG00000214401	KANSL1-AS1	0.033075	0.00958738	0.000589	chr17:46266203-46268039
chr17	46277637	46277653	TTTC	0.134548	0.00619491	1.35094e-104	NK_CD56bright	ENSG00000214401	KANSL1-AS1	0.0640365	0.00954508	3.62e-11	chr17:46286674-46287346
chr17	46277637	46277653	TTTC	0.202993	0.00518929	0	NK_CD56bright	ENSG00000228696	ARL17B	0.033075	0.00958738	0.000589	chr17:46266203-46268039
chr17	46277637	46277653	TTTC	0.202993	0.00518929	0	NK_CD56bright	ENSG00000228696	ARL17B	0.0640365	0.00954508	3.62e-11	chr17:46286674-46287346
chr10	102928582	102928599	A	-0.131599	0.0320237	3.96623e-05	NK_CD56bright	ENSG00000214435	AS3MT	-0.155091	0.041877	0.000226	chr10:102917489-102918701
chr2	68205242	68205261	T	-0.0447883	0.0118854	0.000164324	NK_CD56bright	ENSG00000221823	PPP3R1	0.0956716	0.0183098	2.2e-07	chr2:68195769-68196891
chr5	459226	459236	T	0.163633	0.0339134	1.39991e-06	NK_CD56bright	ENSG00000225138	SLC9A3-AS1	0.152013	0.0505236	0.0027	chr5:453667-454630
chr1	788373	788389	AGAGAGGG	-0.389021	0.0854442	5.29038e-06	NK_CD56bright	ENSG00000225880	LINC00115	-0.677364	0.0904918	1.79e-13	chr1:778283-779339
chr10	50656626	50656637	A	0.152364	0.0407805	0.000186828	NK_CD56bright	ENSG00000226200	SGMS1-AS1	0.387621	0.0604994	2.47e-10	chr10:50659615-50660788
chr1	112860236	112860251	T	0.17854	0.0422403	2.37072e-05	NK_CD56bright	ENSG00000226419	SLC16A1-AS1	-0.669923	0.0595724	2.03e-27	chr1:112869867-112870380
chr20	33954145	33954166	T	-0.0344837	0.00800254	1.63925e-05	NK_CD56bright	ENSG00000228386	ENSG00000228386	0.0555201	0.0172039	0.00131	chr20:33963326-33964556
chr17	46183278	46183290	T	-1.1526	0.0292133	0	NK_CD56bright	ENSG00000228696	ARL17B	-0.406228	0.0474745	5.42e-17	chr17:46192515-46194409
chr17	46185975	46185984	A	-1.13407	0.0292477	0	NK_CD56bright	ENSG00000228696	ARL17B	-0.395139	0.0473489	2.88e-16	chr17:46192515-46194409
chr17	46185975	46185984	A	-1.13407	0.0292477	0	NK_CD56bright	ENSG00000228696	ARL17B	-0.31403	0.0528996	4.25e-09	chr17:46194592-46195249
chr17	46193356	46193365	CGG	0.378172	0.00982871	0	NK_CD56bright	ENSG00000228696	ARL17B	0.0507013	0.0167981	0.00262	chr17:46186718-46187429
chr17	46193356	46193365	CGG	0.378172	0.00982871	0	NK_CD56bright	ENSG00000228696	ARL17B	0.133991	0.0158587	1.27e-16	chr17:46192515-46194409
chr17	46193356	46193365	CGG	0.378172	0.00982871	0	NK_CD56bright	ENSG00000228696	ARL17B	0.099151	0.0177765	3.28e-08	chr17:46194592-46195249
chr17	46198283	46198294	ATT	-3.46141	0.0877809	0	NK_CD56bright	ENSG00000228696	ARL17B	-1.21869	0.142423	5.42e-17	chr17:46192515-46194409
chr17	46198283	46198294	ATT	-3.46141	0.0877809	0	NK_CD56bright	ENSG00000228696	ARL17B	-0.901342	0.15974	2.29e-08	chr17:46194592-46195249
chr17	46200744	46200762	AT	-1.13732	0.0290678	0	NK_CD56bright	ENSG00000228696	ARL17B	-0.388272	0.0466127	3.25e-16	chr17:46192515-46194409
chr17	46200744	46200762	AT	-1.13732	0.0290678	0	NK_CD56bright	ENSG00000228696	ARL17B	-0.288091	0.0522122	4.57e-08	chr17:46194592-46195249
chr17	46201707	46201722	A	1.15231	0.0293178	0	NK_CD56bright	ENSG00000228696	ARL17B	0.400421	0.0475523	1.6e-16	chr17:46192515-46194409
chr17	46201707	46201722	A	1.15231	0.0293178	0	NK_CD56bright	ENSG00000228696	ARL17B	0.310412	0.0532135	7.74e-09	chr17:46194592-46195249
chr17	46202005	46202017	AAAC	-1.15515	0.0292405	0	NK_CD56bright	ENSG00000228696	ARL17B	-0.406228	0.0474745	5.42e-17	chr17:46192515-46194409
chr17	46202005	46202017	AAAC	-1.15515	0.0292405	0	NK_CD56bright	ENSG00000228696	ARL17B	-0.300447	0.0532465	2.29e-08	chr17:46194592-46195249
chr17	46222862	46222872	T	-1.11591	0.0292553	0	NK_CD56bright	ENSG00000228696	ARL17B	-0.442194	0.0592137	2.04e-13	chr17:46224930-46225805
chr17	46247030	46247060	AAAAC	-1.11558	0.0288669	0	NK_CD56bright	ENSG00000228696	ARL17B	-0.160474	0.0444278	0.000322	chr17:46253657-46254174
chr17	46271164	46271182	T	0.0699983	0.0018603	0	NK_CD56bright	ENSG00000228696	ARL17B	-0.0138669	0.00360603	0.000129	chr17:46264296-46265159
chr17	46274783	46274795	T	-0.278535	0.0070236	0	NK_CD56bright	ENSG00000228696	ARL17B	0.0606364	0.0137525	1.17e-05	chr17:46264296-46265159
chr17	46274783	46274795	T	-0.278535	0.0070236	0	NK_CD56bright	ENSG00000228696	ARL17B	-0.0378076	0.0125773	0.00273	chr17:46266203-46268039
chr17	46286653	46286662	A	-1.14116	0.029157	0	NK_CD56bright	ENSG00000228696	ARL17B	-0.348559	0.0530004	8.43e-11	chr17:46286674-46287346
chr17	46286653	46286662	A	-1.14116	0.029157	0	NK_CD56bright	ENSG00000228696	ARL17B	-0.278852	0.0557222	6.82e-07	chr17:46290840-46291931
chr6	139141755	139141771	T	0.0691152	0.0168685	4.18027e-05	NK_CD56bright	ENSG00000231329	ENSG00000231329	-0.0732925	0.0239989	0.00233	chr6:139133142-139133881
chr7	136008029	136008040	T	0.338252	0.0543347	4.80536e-10	NK_CD56bright	ENSG00000232053	LOC105375523	0.860855	0.08165	1.7e-24	chr7:136012678-136013257
chr1	110890581	110890601	AGAGAA	0.234668	0.0524804	7.76584e-06	NK_CD56bright	ENSG00000232811	ENSG00000232811	0.263693	0.0691135	0.000146	chr1:110898743-110899375
chr9	106426382	106426395	A	-0.182788	0.0324362	1.74732e-08	NK_CD56bright	ENSG00000234323	LINC01505	0.208152	0.0442205	2.94e-06	chr9:106421713-106422201
chr1	212220911	212220941	AAAT	0.0433349	0.0119402	0.000284169	NK_CD56bright	ENSG00000234915	ENSG00000234915	0.0624609	0.0170384	0.000262	chr1:212225104-212226644
chr9	252797	252810	A	0.110789	0.0169141	5.74978e-11	NK_CD56bright	ENSG00000235880	ENSG00000235880	0.0659089	0.0211643	0.00191	chr9:242452-243012
chr9	252797	252810	A	0.110789	0.0169141	5.74978e-11	NK_CD56bright	ENSG00000235880	ENSG00000235880	0.0789406	0.0238264	0.000962	chr9:259494-260457
chr2	37609431	37609445	A	-0.179443	0.0148406	1.17336e-33	NK_CD56bright	ENSG00000236213	LINC03063	-0.109569	0.0188554	8.8e-09	chr2:37599461-37601297
chr2	37609431	37609445	A	-0.0907705	0.0152411	2.59071e-09	NK_CD56bright	ENSG00000289545	ENSG00000289545	-0.109569	0.0188554	8.8e-09	chr2:37599461-37601297
chr2	37609431	37609445	A	-0.0671294	0.0152302	1.04495e-05	NK_CD56bright	ENSG00000290100	ENSG00000290100	-0.109569	0.0188554	8.8e-09	chr2:37599461-37601297
chr1	152189657	152189667	AAGTA	-0.289051	0.0379681	2.67804e-14	NK_CD56bright	ENSG00000237975	ENSG00000237975	-0.22829	0.0530916	1.91e-05	chr1:152188611-152190176
chr1	16899947	16899980	ATTT	0.125668	0.0228035	3.56973e-08	NK_CD56bright	ENSG00000238142	LOC105376805	0.0984715	0.0276224	0.000385	chr1:16903779-16905790
chr5	131813429	131813444	T	-0.0614346	0.0169717	0.000294789	NK_CD56bright	ENSG00000239642	MEIKIN	-0.0933597	0.0253036	0.000239	chr5:131812609-131813472
chr22	17968041	17968053	A	-0.197281	0.0351317	1.96042e-08	NK_CD56bright	ENSG00000243156	MICAL3	0.0744368	0.0235595	0.00164	chr22:17975524-17975799
chr7	151417622	151417644	AAAAG	-0.217553	0.0358319	1.2672e-09	NK_CD56bright	ENSG00000243836	WDR86-AS1	-0.180039	0.0494207	0.000286	chr7:151408540-151410825
chr22	26667416	26667425	TG	-0.0774768	0.0163484	2.14656e-06	NK_CD56bright	ENSG00000244625	MIATNB	0.0528497	0.0168997	0.00182	chr22:26671252-26673459
chr4	6694967	6694982	T	-0.128598	0.0188457	8.871e-12	NK_CD56bright	ENSG00000246526	LINC02481	-0.0802337	0.0249217	0.00133	chr4:6688671-6689847
chr4	6694971	6694982	T	-0.128598	0.0188457	8.871e-12	NK_CD56bright	ENSG00000246526	LINC02481	-0.0802337	0.0249217	0.00133	chr4:6688671-6689847
chr16	66384253	66384265	T	0.255705	0.0338684	4.35394e-14	NK_CD56bright	ENSG00000246898	LINC00920	0.193664	0.0533709	0.000302	chr16:66379323-66379970
chr15	33105810	33105820	A	-0.536131	0.037338	9.37981e-47	NK_CD56bright	ENSG00000248905	FMN1	-0.333658	0.0550942	2.1e-09	chr15:33104141-33104744
chr8	127984827	127984837	TTTCT	-0.161189	0.0319263	4.44625e-07	NK_CD56bright	ENSG00000249859	PVT1	-0.108893	0.0351583	0.00202	chr8:127977597-127978324
chr5	17692807	17692820	T	0.344423	0.0169842	1.96983e-91	NK_CD56bright	ENSG00000249937	LINC02223	0.184441	0.0295882	7.22e-10	chr5:17693881-17694211
chr5	17692807	17692820	T	0.344423	0.0169842	1.96983e-91	NK_CD56bright	ENSG00000249937	LINC02223	0.101078	0.0291003	0.00054	chr5:17695576-17695843
chr4	113662	113676	A	-0.203923	0.0167554	4.45707e-34	NK_CD56bright	ENSG00000250312	ZNF718	-0.075123	0.0229459	0.0011	chr4:121339-121997
chr11	953545	953557	C	-0.127112	0.0332875	0.000134209	NK_CD56bright	ENSG00000250397	ENSG00000250397	-0.217649	0.050488	1.82e-05	chr11:961948-962435
chr11	953545	953557	C	-0.127112	0.0332875	0.000134209	NK_CD56bright	ENSG00000250397	ENSG00000250397	-0.206604	0.0447353	4.47e-06	chr11:963369-964682
chr3	130093434	130093448	T	-0.288315	0.0322242	3.64787e-19	NK_CD56bright	ENSG00000251287	ALG1L2	-0.288037	0.0560953	3.51e-07	chr3:130086601-130086961
chr3	130093434	130093448	T	-0.288315	0.0322242	3.64787e-19	NK_CD56bright	ENSG00000251287	ALG1L2	-0.283182	0.0450135	5.07e-10	chr3:130095685-130096482
chr12	68451040	68451053	A	0.846891	0.0255513	6.73363e-241	NK_CD56bright	ENSG00000251301	LINC02384	0.158672	0.0500812	0.00159	chr12:68446495-68446700
chr12	68451040	68451053	A	0.846891	0.0255513	6.73363e-241	NK_CD56bright	ENSG00000251301	LINC02384	0.21708	0.0486776	9.32e-06	chr12:68447097-68448197
chr12	68451040	68451053	A	0.846891	0.0255513	6.73363e-241	NK_CD56bright	ENSG00000251301	LINC02384	0.454646	0.037725	5.68e-31	chr12:68450694-68452323
chr11	303492	303502	A	0.153087	0.0169602	1.77641e-19	NK_CD56bright	ENSG00000251661	IFITM3-AS1	-0.0844642	0.0278575	0.0025	chr11:307761-308740
chr11	303492	303502	A	-0.0846218	0.0165226	3.02986e-07	NK_CD56bright	ENSG00000270972	ENSG00000270972	-0.0844642	0.0278575	0.0025	chr11:307761-308740
chr8	141118364	141118386	T	-0.0703889	0.0145442	1.3006e-06	NK_CD56bright	ENSG00000253210	DENND3-AS1	0.0857292	0.0247354	0.000556	chr8:141115076-141115453
chr8	143313550	143313568	A	-0.0397368	0.0113984	0.000489986	NK_CD56bright	ENSG00000253716	MINCR	-0.0682287	0.0172447	8.25e-05	chr8:143314810-143315534
chr12	41922567	41922573	T	0.249917	0.0324687	1.39104e-14	NK_CD56bright	ENSG00000257239	ENSG00000257239	0.187354	0.0494092	0.00016	chr12:41931005-41931361
chr12	41922567	41922573	T	0.249917	0.0324687	1.39104e-14	NK_CD56bright	ENSG00000257239	ENSG00000257239	0.097225	0.028444	0.000661	chr12:41931704-41933086
chr12	47258890	47258908	AATT	-0.112592	0.0252613	8.30751e-06	NK_CD56bright	ENSG00000258181	ENSG00000258181	0.152224	0.0390371	0.000104	chr12:47253597-47253999
chr14	73791976	73791989	AG	0.361536	0.0436431	1.19183e-16	NK_CD56bright	ENSG00000259065	MIDEAS-AS1	-0.245261	0.0664086	0.000236	chr14:73790303-73790556
chr14	75200030	75200042	TTTG	0.18757	0.0328363	1.11477e-08	NK_CD56bright	ENSG00000259138	ENSG00000259138	-0.219825	0.0487495	7.42e-06	chr14:75192756-75193667
chr15	40592177	40592193	T	-0.179966	0.025947	4.03625e-12	NK_CD56bright	ENSG00000259536	ENSG00000259536	-0.105432	0.0322615	0.00113	chr15:40582547-40583354
chr18	31620150	31620165	T	0.10609	0.0275085	0.000114955	NK_CD56bright	ENSG00000259985	ENSG00000259985	0.141157	0.0441089	0.00142	chr18:31625278-31625692
chr22	46759957	46759975	T	-0.108918	0.0147345	1.4458e-13	NK_CD56bright	ENSG00000260708	TBC1D22A-DT	-0.072272	0.0233797	0.00206	chr22:46748593-46749980
chr16	3062770	3062790	A	-0.118288	0.0268837	1.08267e-05	NK_CD56bright	ENSG00000261971	LOC124900372	0.120431	0.0344923	0.000506	chr16:3064873-3066611
chr16	3097096	3097110	A	-0.340666	0.0322276	4.078e-26	NK_CD56bright	ENSG00000262370	ENSG00000262370	-0.174935	0.0365514	2.01e-06	chr16:3086422-3087838
chr17	81367898	81367916	T	-0.182446	0.0356392	3.06768e-07	NK_CD56bright	ENSG00000262877	ENSG00000262877	-0.117042	0.0367856	0.00152	chr17:81364886-81366592
chr10	46086469	46086488	T	-0.035091	0.00621067	1.6034e-08	NK_CD56bright	ENSG00000266412	NCOA4	-0.0305216	0.00896707	0.000697	chr10:46076850-46078521
chr10	46086469	46086488	T	-0.035091	0.00621067	1.6034e-08	NK_CD56bright	ENSG00000266412	NCOA4	-0.0454665	0.00623442	7.12e-13	chr10:46079739-46080529
chr10	46086469	46086488	T	-0.035091	0.00621067	1.6034e-08	NK_CD56bright	ENSG00000266412	NCOA4	-0.0964793	0.00908175	8.52e-25	chr10:46091112-46093306
chr17	75589192	75589222	TGCGGC	-0.153819	0.0191717	1.03e-15	NK_CD56bright	ENSG00000266714	MYO15B	-0.25262	0.0276341	4.54e-19	chr17:75587664-75589734
chr19	54968218	54968224	TGT	0.347818	0.0297574	1.46006e-31	NK_CD56bright	ENSG00000267265	GP6-AS1	0.1701	0.0437217	0.000108	chr19:54966137-54967075
chr19	45650858	45650873	AAAG	-0.210966	0.0334077	2.70331e-10	NK_CD56bright	ENSG00000267757	EML2-AS1	0.253215	0.0419086	2.28e-09	chr19:45645296-45646403
chr6	31197228	31197234	T	0.0576966	0.00270349	4.67068e-101	NK_CD56bright	ENSG00000272501	ENSG00000272501	-0.0133033	0.00372563	0.000376	chr6:31203273-31204545
chr2	86220707	86220718	T	-0.168022	0.0473864	0.000391432	NK_CD56bright	ENSG00000273080	ENSG00000273080	-0.240276	0.0590864	5.22e-05	chr2:86220936-86221577
chr17	36093837	36093866	AC	0.379267	0.0360185	6.29654e-26	NK_CD56bright	ENSG00000275302	CCL4	0.102329	0.0332843	0.00218	chr17:36089559-36090778
chr17	37401561	37401576	T	0.139507	0.0325498	1.81951e-05	NK_CD56bright	ENSG00000276234	TADA2A	0.242289	0.0493551	1.1e-06	chr17:37397337-37398246
chr12	92352723	92352734	T	0.211981	0.0289059	2.2422e-13	NK_CD56bright	ENSG00000277851	LINC02391	0.199143	0.0410131	1.43e-06	chr12:92356183-92356961
chr12	92352723	92352734	T	0.211981	0.0289059	2.2422e-13	NK_CD56bright	ENSG00000277851	LINC02391	0.135755	0.0422827	0.00137	chr12:92362677-92364559
chr6	99511172	99511206	ATT	0.485081	0.0461751	8.17098e-26	NK_CD56bright	ENSG00000279170	TSTD3	0.237592	0.0373686	3.34e-10	chr6:99520823-99522001
chr1	45509416	45509432	T	-0.0372868	0.0056305	3.53686e-11	NK_CD56bright	ENSG00000280670	CCDC163	0.0386279	0.00751785	3.46e-07	chr1:45499433-45500621
chr1	151883050	151883069	AG	-0.506524	0.117651	1.66748e-05	NK_CD56bright	ENSG00000285651	ENSG00000285651	-0.633779	0.137486	4.66e-06	chr1:151891325-151892594
chr11	108229378	108229392	T	0.126648	0.0278872	5.58766e-06	NK_CD56bright	ENSG00000285696	ENSG00000285696	0.122247	0.0333154	0.000258	chr11:108225241-108225646
chr6	29753579	29753588	AT	0.228205	0.0423677	7.19219e-08	NK_CD56bright	ENSG00000285761	LOC107987452	0.241876	0.0476712	4.79e-07	chr6:29752264-29753416
chr7	142729856	142729866	A	0.108276	0.0324614	0.000851402	NK_CD56bright	ENSG00000286831	ENSG00000286831	0.253459	0.0434408	7.69e-09	chr7:142720065-142721557
chr7	142729856	142729866	A	0.108276	0.0324614	0.000851402	NK_CD56bright	ENSG00000286831	ENSG00000286831	0.210701	0.0476907	1.13e-05	chr7:142722042-142722820
chr4	9601976	9601995	AGA	0.273138	0.0295287	2.24691e-20	NK_CD56bright	ENSG00000287117	ENSG00000287117	0.155342	0.0465199	0.000877	chr4:9595122-9596227
chr4	9601976	9601995	AGA	0.273138	0.0295287	2.24691e-20	NK_CD56bright	ENSG00000287117	ENSG00000287117	0.17107	0.0436776	9.7e-05	chr4:9601247-9601685
chr4	9601976	9601995	AGA	0.273138	0.0295287	2.24691e-20	NK_CD56bright	ENSG00000287117	ENSG00000287117	-0.177904	0.0404555	1.23e-05	chr4:9603689-9605294
chr11	73996468	73996478	A	0.0765382	0.0163618	2.89879e-06	NK_CD56bright	ENSG00000287425	ENSG00000287425	-0.101182	0.0243652	3.62e-05	chr11:73989026-73989492
chr11	73996468	73996478	A	0.0765382	0.0163618	2.89879e-06	NK_CD56bright	ENSG00000287425	ENSG00000287425	0.0660658	0.018346	0.000335	chr11:73994927-73996522
chr8	2172326	2172341	T	-0.139798	0.0186988	7.64427e-14	NK_CD56bright	ENSG00000288782	ENSG00000288782	-0.218717	0.0275171	6.06e-15	chr8:2162589-2163687
chr8	2172326	2172341	T	-0.139798	0.0186988	7.64427e-14	NK_CD56bright	ENSG00000288782	ENSG00000288782	-0.141552	0.0285177	8.38e-07	chr8:2165800-2166524
chr8	2172326	2172341	T	-0.139798	0.0186988	7.64427e-14	NK_CD56bright	ENSG00000288782	ENSG00000288782	-0.134334	0.0263089	4.07e-07	chr8:2175164-2175895
chr8	2172326	2172341	T	-0.224286	0.0182619	1.1374e-34	NK_CD56bright	ENSG00000289036	ENSG00000289036	-0.218717	0.0275171	6.06e-15	chr8:2162589-2163687
chr8	2172326	2172341	T	-0.224286	0.0182619	1.1374e-34	NK_CD56bright	ENSG00000289036	ENSG00000289036	-0.141552	0.0285177	8.38e-07	chr8:2165800-2166524
chr8	2172326	2172341	T	-0.224286	0.0182619	1.1374e-34	NK_CD56bright	ENSG00000289036	ENSG00000289036	-0.134334	0.0263089	4.07e-07	chr8:2175164-2175895
chr22	22757115	22757125	AT	0.714979	0.0290421	7.96762e-134	NK_CD56bright	ENSG00000288861	ENSG00000288861	0.319597	0.0487488	9.61e-11	chr22:22764080-22764609
chr6	170456736	170456748	T	0.267346	0.0458571	5.54347e-09	NK_CD56bright	ENSG00000288970	ENSG00000288970	-0.225507	0.0534255	2.7e-05	chr6:170464066-170465325
chr17	74464315	74464326	T	-0.146036	0.0278557	1.5835e-07	NK_CD56bright	ENSG00000289070	LOC107985074	-0.291892	0.0404938	1.26e-12	chr17:74466113-74468055
chr17	74464315	74464326	T	-0.146036	0.0278557	1.5835e-07	NK_CD56bright	ENSG00000289070	LOC107985074	-0.117239	0.0379359	0.00206	chr17:74471385-74471680
chr19	42164291	42164308	A	0.177337	0.0362506	9.98362e-07	NK_CD56bright	ENSG00000289115	ENSG00000289115	0.254971	0.0675539	0.000172	chr19:42162381-42163097
chr7	38305504	38305513	A	0.0679922	0.0184558	0.00022955	NK_CD56bright	ENSG00000290084	ENSG00000290084	-0.175766	0.0461576	0.000151	chr7:38299247-38300560
chr7	38305504	38305513	A	0.0679922	0.0184558	0.00022955	NK_CD56bright	ENSG00000290084	ENSG00000290084	0.188872	0.0501802	0.000179	chr7:38303890-38304181
chr21	13873836	13873851	A	0.0946334	0.0210148	6.69411e-06	NK_CD56bright	ENSG00000290541	CYP4F29P	0.0939555	0.0305704	0.00219	chr21:13873954-13874685
chr19	37694523	37694536	T	-0.140058	0.0331586	2.40114e-05	NK_CD56bright	ENSG00000290988	ZNF781	0.189169	0.0432334	1.36e-05	chr19:37691785-37692672
chr15	84548605	84548621	A	0.48936	0.0350816	3.18152e-44	NK_CD56bright	ENSG00000291027	UBE2Q2P1	0.258806	0.0554126	3.5e-06	chr15:84547104-84548570
chr10	42368550	42368564	AT	0.363704	0.0316661	1.55871e-30	NK_CD56bright	ENSG00000291065	LOC441666	0.392572	0.0482452	1.45e-15	chr10:42367104-42368296
chr17	6755076	6755082	T	0.0442153	0.00651696	1.16366e-11	NK_CD56bright	ENSG00000291084	ALOX12P2	-0.0614674	0.00931833	7.43e-11	chr17:6752336-6753532
chr17	18685633	18685644	A	-0.121106	0.031279	0.000108039	NK_CD56bright	ENSG00000291110	TRIM16L	0.287713	0.0451738	3.15e-10	chr17:18681834-18682662
chr19	51266514	51266531	A	0.169919	0.0346226	9.21227e-07	NK_CD56bright	ENSG00000291114	SIGLEC17P	-0.777158	0.0426236	7.21e-63	chr19:51272212-51273221
chr19	51266514	51266531	A	0.169919	0.0346226	9.21227e-07	NK_CD56bright	ENSG00000291114	SIGLEC17P	-0.606599	0.0468012	3.64e-35	chr19:51273387-51273846
chr17	64980637	64980656	T	0.168515	0.0272431	6.18712e-10	NK_CD56bright	ENSG00000291140	AMZ2P1	-0.102871	0.0340855	0.00262	chr17:64975157-64976326
chr9	92872490	92872512	A	0.0393636	0.00627646	3.57314e-10	NK_CD56bright	ENSG00000291168	ANKRD19P	0.0409357	0.00970978	2.77e-05	chr9:92872185-92872804
chr4	119453321	119453340	AGCT	0.182296	0.0357496	3.40985e-07	NK_CD56bright	ENSG00000291202	GTF2IP12	-0.372237	0.0499059	2.17e-13	chr4:119454169-119455264
chr16	2842359	2842369	TGC	-0.688874	0.0485782	1.20613e-45	NK_CD56bright	ENSG00000291300	PRSS30P	-0.296453	0.0772415	0.000133	chr16:2834239-2834583
chr16	2842359	2842369	TGC	-0.688874	0.0485782	1.20613e-45	NK_CD56bright	ENSG00000291300	PRSS30P	-0.469698	0.0722849	1.39e-10	chr16:2841590-2843317
chr4	26894266	26894272	TG	-0.15391	0.0366993	2.74316e-05	NK_Proliferating	ENSG00000109689	STIM2	-0.290176	0.068646	2.75e-05	chr4:26884051-26885062
chr6	125826336	125826349	A	-0.15477	0.0353585	1.20229e-05	NK_Proliferating	ENSG00000111912	NCOA7	-0.300921	0.0638919	3.11e-06	chr6:125831474-125832197
chr6	37698153	37698185	TTTCTC	0.139042	0.0101784	1.7484e-42	NK_Proliferating	ENSG00000112139	MDGA1	0.062576	0.0191293	0.00114	chr6:37696145-37699390
chr2	198043881	198043899	T	-0.0510249	0.00618288	1.54973e-16	NK_Proliferating	ENSG00000115896	PLCL1	-0.0542815	0.00920749	6.45e-09	chr2:198041750-198042938
chr2	68396711	68396721	A	0.163292	0.0276361	3.44909e-09	NK_Proliferating	ENSG00000115956	PLEK	-0.205628	0.0586107	0.000486	chr2:68387350-68389340
chr16	50341177	50341220	AC	-0.0201813	0.00315937	1.68332e-10	NK_Proliferating	ENSG00000121281	ADCY7	-0.0248804	0.00629735	8.76e-05	chr16:50335070-50335930
chr16	50341177	50341220	AC	-0.0201813	0.00315937	1.68332e-10	NK_Proliferating	ENSG00000121281	ADCY7	-0.0270388	0.0063593	2.48e-05	chr16:50338581-50339510
chr16	50341177	50341220	AC	-0.0304692	0.00309383	6.96545e-23	NK_Proliferating	ENSG00000166164	BRD7	-0.0248804	0.00629735	8.76e-05	chr16:50335070-50335930
chr16	50341177	50341220	AC	-0.0304692	0.00309383	6.96545e-23	NK_Proliferating	ENSG00000166164	BRD7	-0.0270388	0.0063593	2.48e-05	chr16:50338581-50339510
chr13	114249332	114249344	T	-0.239393	0.0377518	2.27948e-10	NK_Proliferating	ENSG00000130177	CDC16	0.245196	0.0718184	0.000685	chr13:114244429-114245169
chr6	135495182	135495191	A	-0.354735	0.0318147	7.15711e-29	NK_Proliferating	ENSG00000135541	AHI1	-0.263113	0.0600403	1.39e-05	chr6:135497249-135498818
chr7	36702168	36702178	AAGTA	0.302338	0.0290309	2.1322e-25	NK_Proliferating	ENSG00000136250	AOAH	0.191607	0.0565244	0.000747	chr7:36690306-36693217
chr8	19462345	19462354	T	-0.35959	0.0298586	2.10949e-33	NK_Proliferating	ENSG00000147408	CSGALNACT1	-0.231257	0.0576292	6.79e-05	chr8:19461334-19462359
chr11	120913856	120913874	A	-0.501341	0.0262441	2.38241e-81	NK_Proliferating	ENSG00000149403	GRIK4	-0.244177	0.0569307	2.1e-05	chr11:120908059-120909416
chr11	120913856	120913874	A	-0.274897	0.0293479	7.47327e-21	NK_Proliferating	ENSG00000250493	LOC101929227	-0.244177	0.0569307	2.1e-05	chr11:120908059-120909416
chr21	46536903	46536918	A	-0.368928	0.0297964	3.28644e-35	NK_Proliferating	ENSG00000160307	S100B	-0.296485	0.0607146	1.35e-06	chr21:46532017-46532583
chr21	46536903	46536918	A	-0.368928	0.0297964	3.28644e-35	NK_Proliferating	ENSG00000160307	S100B	-0.298783	0.0611548	1.34e-06	chr21:46536770-46537592
chr21	46536903	46536918	A	-0.368928	0.0297964	3.28644e-35	NK_Proliferating	ENSG00000160307	S100B	-0.400294	0.0605371	8.61e-11	chr21:46540243-46540930
chr21	46536903	46536918	A	-0.3773	0.0283338	1.86315e-40	NK_Proliferating	ENSG00000160310	PRMT2	-0.296485	0.0607146	1.35e-06	chr21:46532017-46532583
chr21	46536903	46536918	A	-0.3773	0.0283338	1.86315e-40	NK_Proliferating	ENSG00000160310	PRMT2	-0.298783	0.0611548	1.34e-06	chr21:46536770-46537592
chr21	46536903	46536918	A	-0.3773	0.0283338	1.86315e-40	NK_Proliferating	ENSG00000160310	PRMT2	-0.400294	0.0605371	8.61e-11	chr21:46540243-46540930
chr17	35235197	35235209	TTC	-0.127476	0.0156895	4.4773e-16	NK_Proliferating	ENSG00000166750	SLFN5	-0.16633	0.0278099	3.88e-09	chr17:35244245-35244929
chr11	18411644	18411655	A	-0.0882422	0.0123207	7.94438e-13	NK_Proliferating	ENSG00000166796	LDHC	-0.2138	0.0207163	4.97e-23	chr11:18411926-18412904
chr21	32404233	32404247	A	-0.126879	0.0241399	1.47239e-07	NK_Proliferating	ENSG00000166979	EVA1C	-0.153629	0.0463198	0.000968	chr21:32407822-32408458
chr4	4347346	4347363	A	0.123764	0.023622	1.61123e-07	NK_Proliferating	ENSG00000168824	NSG1	0.173777	0.0418627	3.81e-05	chr4:4348059-4349091
chr12	52661681	52661689	T	-0.1764	0.0381222	3.70616e-06	NK_Proliferating	ENSG00000170486	KRT72	-0.23114	0.063872	0.000322	chr12:52662092-52663002
chr3	125008796	125008833	A	0.0232337	0.00470511	7.89369e-07	NK_Proliferating	ENSG00000173706	HEG1	0.0346002	0.00894219	0.000122	chr3:125008479-125009330
chr17	64075251	64075266	A	0.106912	0.0179366	2.51389e-09	NK_Proliferating	ENSG00000178607	ERN1	0.1113	0.032397	0.000634	chr17:64066500-64067413
chr8	66469434	66469452	ATTT	0.106659	0.0248039	1.70726e-05	NK_Proliferating	ENSG00000185697	MYBL1	0.217957	0.0548444	7.96e-05	chr8:66466801-66468550
chr6	32626883	32626892	ATT	0.22411	0.0302428	1.25962e-13	NK_Proliferating	ENSG00000196126	HLA-DRB1	-0.193073	0.0572583	0.000796	chr6:32627773-32628448
chr6	32626883	32626892	ATT	-0.548998	0.0316045	1.37167e-67	NK_Proliferating	ENSG00000290878	HLA-DRB6	-0.193073	0.0572583	0.000796	chr6:32627773-32628448
chr9	87447406	87447421	A	0.103699	0.0183815	1.68597e-08	NK_Proliferating	ENSG00000196730	DAPK1	0.150806	0.0428642	0.000469	chr9:87445345-87447079
chr10	112373945	112373957	T	-0.150905	0.0326237	3.73445e-06	NK_Proliferating	ENSG00000197142	ACSL5	0.285342	0.0556021	3.92e-07	chr10:112363763-112364509
chr6	32609332	32609337	A	0.186618	0.0134732	1.25285e-43	NK_Proliferating	ENSG00000198502	HLA-DRB5	-0.0931367	0.0226789	4.59e-05	chr6:32609558-32610514
chr16	66405728	66405741	A	-0.104355	0.0218705	1.82871e-06	NK_Proliferating	ENSG00000246898	LINC00920	-0.16841	0.0388794	1.74e-05	chr16:66408152-66409040
chr17	36191625	36191637	A	-0.209623	0.0266784	3.92203e-15	NK_Proliferating	ENSG00000274767	ENSG00000274767	-0.257079	0.0463567	4.5e-08	chr17:36188436-36189446
chr17	36191625	36191637	A	-0.209266	0.0264797	2.72553e-15	NK_Proliferating	ENSG00000276085	CCL3L3	-0.257079	0.0463567	4.5e-08	chr17:36188436-36189446
chr17	36182338	36182354	TG	0.0977794	0.0233568	2.83505e-05	NK_Proliferating	ENSG00000276070	CCL4L2	0.136704	0.0418419	0.00115	chr17:36188436-36189446
chr1	24412493	24412505	ATTT	0.230774	0.0385301	2.1055e-09	CD8_TEM	ENSG00000001461	NIPAL3	0.321724	0.0507791	3.81e-10	chr1:24416755-24417237
chr6	46139378	46139386	T	0.311154	0.0245139	6.46909e-37	CD8_TEM	ENSG00000001561	ENPP4	0.101315	0.0285647	0.000411	chr6:46129343-46130546
chr6	46139378	46139386	T	0.311154	0.0245139	6.46909e-37	CD8_TEM	ENSG00000001561	ENPP4	0.148173	0.0482609	0.00221	chr6:46130710-46131121
chr6	46139378	46139386	T	0.311154	0.0245139	6.46909e-37	CD8_TEM	ENSG00000001561	ENPP4	0.150232	0.0483748	0.00196	chr6:46135255-46135542
chr6	46139378	46139386	T	0.311154	0.0245139	6.46909e-37	CD8_TEM	ENSG00000001561	ENPP4	0.158505	0.0395192	6.58e-05	chr6:46137367-46139042
chr6	46139378	46139386	T	0.147712	0.029632	6.19934e-07	CD8_TEM	ENSG00000112782	CLIC5	0.101315	0.0285647	0.000411	chr6:46129343-46130546
chr6	46139378	46139386	T	0.147712	0.029632	6.19934e-07	CD8_TEM	ENSG00000112782	CLIC5	0.148173	0.0482609	0.00221	chr6:46130710-46131121
chr6	46139378	46139386	T	0.147712	0.029632	6.19934e-07	CD8_TEM	ENSG00000112782	CLIC5	0.150232	0.0483748	0.00196	chr6:46135255-46135542
chr6	46139378	46139386	T	0.147712	0.029632	6.19934e-07	CD8_TEM	ENSG00000112782	CLIC5	0.158505	0.0395192	6.58e-05	chr6:46137367-46139042
chr7	92139923	92139942	A	-0.0345516	0.00538328	1.37791e-10	CD8_TEM	ENSG00000001630	CYP51A1	-0.0420721	0.0111653	0.000176	chr7:92133482-92135321
chr7	92139923	92139942	A	-0.0345516	0.00538328	1.37791e-10	CD8_TEM	ENSG00000001630	CYP51A1	0.0445414	0.015342	0.00379	chr7:92142825-92143413
chr17	48115943	48115958	T	-0.187275	0.0318856	4.27123e-09	CD8_TEM	ENSG00000002919	SNX11	0.137856	0.0328717	3.03e-05	chr17:48107112-48108205
chr12	8947836	8947849	T	0.237892	0.0225438	4.94932e-26	CD8_TEM	ENSG00000003056	M6PR	-0.0904177	0.0304086	0.00303	chr12:8949219-8950651
chr12	8947836	8947849	T	0.237892	0.0225438	4.94932e-26	CD8_TEM	ENSG00000003056	M6PR	0.270103	0.0356771	9.59e-14	chr12:8950918-8951294
chr12	8947836	8947849	T	0.237892	0.0225438	4.94932e-26	CD8_TEM	ENSG00000003056	M6PR	0.268942	0.0355358	9.77e-14	chr12:8951831-8952141
chr12	2875927	2875945	T	0.0343851	0.0116454	0.00315021	CD8_TEM	ENSG00000004478	FKBP4	-0.0550988	0.0168725	0.00114	chr12:2884893-2885741
chr17	47947425	47947439	T	-0.0658123	0.0149925	1.13515e-05	CD8_TEM	ENSG00000005243	COPZ2	0.0839339	0.0202848	3.85e-05	chr17:47946762-47947384
chr17	47947426	47947439	T	-0.0658123	0.0149925	1.13515e-05	CD8_TEM	ENSG00000005243	COPZ2	0.0839339	0.0202848	3.85e-05	chr17:47946762-47947384
chr7	104947086	104947102	A	0.203345	0.0198378	1.17931e-24	CD8_TEM	ENSG00000005483	KMT2E	0.295515	0.0298129	5.37e-22	chr7:104940693-104941416
chr7	104947086	104947102	A	0.203345	0.0198378	1.17931e-24	CD8_TEM	ENSG00000005483	KMT2E	0.54741	0.0353933	9.33e-48	chr7:104943417-104944000
chr7	104947086	104947102	A	0.203345	0.0198378	1.17931e-24	CD8_TEM	ENSG00000005483	KMT2E	0.144085	0.0447538	0.00133	chr7:104954452-104954675
chr7	104947086	104947102	A	0.203345	0.0198378	1.17931e-24	CD8_TEM	ENSG00000005483	KMT2E	0.289415	0.0350881	6.05e-16	chr7:104956727-104957893
chr11	3370197	3370236	ACACACATATAT	-0.21086	0.0454147	3.43414e-06	CD8_TEM	ENSG00000005801	ZNF195	-0.089817	0.031034	0.0039	chr11:3378448-3379464
chr16	30492255	30492270	T	0.0495024	0.0150831	0.00103082	CD8_TEM	ENSG00000005844	ITGAL	-0.201934	0.0453589	9.64e-06	chr16:30491273-30492738
chr16	19520726	19520740	A	0.0845222	0.013421	3.02005e-10	CD8_TEM	ENSG00000006007	GDE1	0.186248	0.0229496	1.68e-15	chr16:19517461-19517773
chr19	18584837	18584855	T	0.0392822	0.00787176	6.02975e-07	CD8_TEM	ENSG00000006016	CRLF1	0.0239666	0.00434165	4.51e-08	chr19:18588322-18589778
chr17	47809886	47809915	TTTTC	0.100957	0.0135898	1.09495e-13	CD8_TEM	ENSG00000006025	OSBPL7	0.15158	0.0199655	8.2e-14	chr17:47809958-47810917
chr16	3276825	3276833	T	0.142165	0.0365043	9.84152e-05	CD8_TEM	ENSG00000006194	ZNF263	0.131572	0.038563	0.000676	chr16:3282474-3283987
chr16	3276825	3276833	T	0.164399	0.0355343	3.71937e-06	CD8_TEM	ENSG00000010539	ZNF200	0.131572	0.038563	0.000676	chr16:3282474-3283987
chr16	3276825	3276833	T	0.299719	0.0352537	1.86695e-17	CD8_TEM	ENSG00000140993	TIGD7	0.131572	0.038563	0.000676	chr16:3282474-3283987
chr16	3276825	3276833	T	0.258497	0.0332386	7.42599e-15	CD8_TEM	ENSG00000162086	ZNF75A	0.131572	0.038563	0.000676	chr16:3282474-3283987
chr16	3276825	3276833	T	0.180612	0.0352379	2.96729e-07	CD8_TEM	ENSG00000281005	LINC00921	0.131572	0.038563	0.000676	chr16:3282474-3283987
chr16	3276825	3276833	T	0.2863	0.0333286	8.67871e-18	CD8_TEM	ENSG00000290183	ENSG00000290183	0.131572	0.038563	0.000676	chr16:3282474-3283987
chr17	50553559	50553575	T	0.260412	0.0173272	4.735e-51	CD8_TEM	ENSG00000006282	SPATA20	0.115055	0.0224672	3.75e-07	chr17:50546897-50547639
chr7	38889107	38889120	A	0.127959	0.0351548	0.00027278	CD8_TEM	ENSG00000006715	VPS41	0.238255	0.061168	0.000106	chr7:38879897-38880781
chr12	1737345	1737353	T	0.346975	0.0241891	1.1567e-46	CD8_TEM	ENSG00000006831	ADIPOR2	0.480764	0.0404712	3.06e-30	chr12:1732943-1733375
chr12	1737345	1737353	T	0.346975	0.0241891	1.1567e-46	CD8_TEM	ENSG00000006831	ADIPOR2	0.394546	0.0292549	9.7e-38	chr12:1739990-1741721
chr12	1737345	1737353	T	0.346975	0.0241891	1.1567e-46	CD8_TEM	ENSG00000006831	ADIPOR2	0.825502	0.0362815	4.65e-90	chr12:1741881-1742627
chr12	1737345	1737353	T	0.225212	0.0328455	7.04723e-12	CD8_TEM	ENSG00000285627	ENSG00000285627	0.480764	0.0404712	3.06e-30	chr12:1732943-1733375
chr12	1737345	1737353	T	0.225212	0.0328455	7.04723e-12	CD8_TEM	ENSG00000285627	ENSG00000285627	0.394546	0.0292549	9.7e-38	chr12:1739990-1741721
chr12	1737345	1737353	T	0.225212	0.0328455	7.04723e-12	CD8_TEM	ENSG00000285627	ENSG00000285627	0.825502	0.0362815	4.65e-90	chr12:1741881-1742627
chr12	1737347	1737353	T	0.346975	0.0241891	1.1567e-46	CD8_TEM	ENSG00000006831	ADIPOR2	0.480764	0.0404712	3.06e-30	chr12:1732943-1733375
chr12	1737347	1737353	T	0.346975	0.0241891	1.1567e-46	CD8_TEM	ENSG00000006831	ADIPOR2	0.394546	0.0292549	9.7e-38	chr12:1739990-1741721
chr12	1737347	1737353	T	0.346975	0.0241891	1.1567e-46	CD8_TEM	ENSG00000006831	ADIPOR2	0.825502	0.0362815	4.65e-90	chr12:1741881-1742627
chr12	1737347	1737353	T	0.225212	0.0328455	7.04723e-12	CD8_TEM	ENSG00000285627	ENSG00000285627	0.480764	0.0404712	3.06e-30	chr12:1732943-1733375
chr12	1737347	1737353	T	0.225212	0.0328455	7.04723e-12	CD8_TEM	ENSG00000285627	ENSG00000285627	0.394546	0.0292549	9.7e-38	chr12:1739990-1741721
chr12	1737347	1737353	T	0.225212	0.0328455	7.04723e-12	CD8_TEM	ENSG00000285627	ENSG00000285627	0.825502	0.0362815	4.65e-90	chr12:1741881-1742627
chr16	2859271	2859284	A	0.133237	0.0333968	6.62119e-05	CD8_TEM	ENSG00000007038	PRSS21	0.315606	0.0363836	2.08e-17	chr16:2857366-2859051
chr16	2859271	2859284	A	0.245869	0.0279418	1.37645e-18	CD8_TEM	ENSG00000291300	PRSS30P	0.315606	0.0363836	2.08e-17	chr16:2857366-2859051
chr19	41565563	41565571	ACAG	-0.336796	0.0276169	3.29299e-34	CD8_TEM	ENSG00000007129	CEACAM21	-0.122837	0.0424138	0.00387	chr19:41555571-41556279
chr19	41565563	41565571	ACAG	-0.336796	0.0276169	3.29299e-34	CD8_TEM	ENSG00000007129	CEACAM21	0.803636	0.0298014	1.72e-116	chr19:41563139-41564318
chr19	41565563	41565571	ACAG	-0.336796	0.0276169	3.29299e-34	CD8_TEM	ENSG00000007129	CEACAM21	-0.09954	0.0339744	0.00348	chr19:41570277-41571167
chr19	3785432	3785440	C	-0.14315	0.0235488	1.21035e-09	CD8_TEM	ENSG00000007264	MATK	0.293745	0.0394188	2.24e-13	chr19:3780942-3781316
chr17	64022514	64022528	A	-0.253068	0.036676	5.19685e-12	CD8_TEM	ENSG00000007312	CD79B	-0.267539	0.0355612	1.35e-13	chr17:64024914-64026297
chr17	64022514	64022528	A	-0.253068	0.036676	5.19685e-12	CD8_TEM	ENSG00000007312	CD79B	-0.156629	0.0374119	3.12e-05	chr17:64027422-64027673
chr6	16116201	16116211	A	-0.115925	0.02181	1.06532e-07	CD8_TEM	ENSG00000007944	MYLIP	-0.152904	0.0372108	4.35e-05	chr6:16124376-16124624
chr7	6216861	6216877	A	-0.373733	0.0435753	9.76306e-18	CD8_TEM	ENSG00000008256	CYTH3	-0.556076	0.0722374	3.81e-14	chr7:6221167-6222330
chr12	6321826	6321842	A	0.0263029	0.00340596	1.1399e-14	CD8_TEM	ENSG00000008323	PLEKHG6	-0.0179922	0.00416991	1.78e-05	chr12:6322875-6324198
chr8	133502426	133502440	A	0.131893	0.0151066	2.52844e-18	CD8_TEM	ENSG00000008513	ST3GAL1	0.108235	0.0129952	3.21e-16	chr8:133498244-133501444
chr17	39977292	39977309	T	-0.0173413	0.00520651	0.0008663	CD8_TEM	ENSG00000008838	MED24	-0.0999019	0.00677437	6.91e-44	chr17:39966485-39967864
chr17	39977292	39977309	T	-0.0173413	0.00520651	0.0008663	CD8_TEM	ENSG00000008838	MED24	0.0285369	0.00543774	1.95e-07	chr17:39979837-39981181
chr2	37111398	37111413	T	0.0267815	0.0077813	0.000577898	CD8_TEM	ENSG00000008869	HEATR5B	-0.0697734	0.0209626	0.000911	chr2:37119205-37119511
chr8	56012716	56012727	A	-0.199524	0.0378721	1.37642e-07	CD8_TEM	ENSG00000008988	RPS20	-0.319097	0.0769126	3.67e-05	chr8:56006262-56007293
chr8	56012716	56012727	A	-0.199524	0.0378721	1.37642e-07	CD8_TEM	ENSG00000008988	RPS20	-0.281106	0.0887911	0.0016	chr8:56010430-56011123
chr1	209807976	209807995	T	-0.0280593	0.00465879	1.71339e-09	CD8_TEM	ENSG00000009790	TRAF3IP3	0.16981	0.0104536	6.67e-52	chr1:209805670-209806779
chr6	13582611	13582631	A	-0.055719	0.0154717	0.000316567	CD8_TEM	ENSG00000010017	RANBP9	-0.130624	0.0185296	3.7e-12	chr6:13574089-13575524
chr6	13582611	13582631	A	-0.055719	0.0154717	0.000316567	CD8_TEM	ENSG00000010017	RANBP9	0.0516572	0.0164851	0.00179	chr6:13580942-13582205
chr6	13582611	13582631	A	-0.055719	0.0154717	0.000316567	CD8_TEM	ENSG00000010017	RANBP9	0.249161	0.0220649	1.17e-27	chr6:13582742-13583601
chr12	4594709	4594721	T	0.181652	0.0276891	5.36609e-11	CD8_TEM	ENSG00000010219	DYRK4	0.158578	0.0277365	1.49e-08	chr12:4604471-4605359
chr17	32461581	32461592	A	-0.120288	0.035231	0.000639566	CD8_TEM	ENSG00000010244	ZNF207	0.13783	0.0475699	0.00386	chr17:32461357-32462684
chr7	38167231	38167246	AAAC	-0.362791	0.0407447	5.38698e-19	CD8_TEM	ENSG00000010270	STARD3NL	-0.229543	0.0779183	0.00331	chr7:38168925-38169505
chr1	41306674	41306685	T	0.14149	0.0321523	1.07941e-05	CD8_TEM	ENSG00000010803	SCMH1	0.86378	0.0441671	1.08e-70	chr1:41305363-41306442
chr1	41306674	41306685	T	0.14149	0.0321523	1.07941e-05	CD8_TEM	ENSG00000010803	SCMH1	0.398106	0.0555633	1.68e-12	chr1:41308210-41309157
chr1	41306674	41306685	T	0.14149	0.0321523	1.07941e-05	CD8_TEM	ENSG00000010803	SCMH1	0.255274	0.0587016	1.53e-05	chr1:41311303-41311565
chr1	41306674	41306685	T	0.931817	0.0301124	3.00161e-210	CD8_TEM	ENSG00000291157	LOC124904158	0.86378	0.0441671	1.08e-70	chr1:41305363-41306442
chr1	41306674	41306685	T	0.931817	0.0301124	3.00161e-210	CD8_TEM	ENSG00000291157	LOC124904158	0.398106	0.0555633	1.68e-12	chr1:41308210-41309157
chr1	41306674	41306685	T	0.931817	0.0301124	3.00161e-210	CD8_TEM	ENSG00000291157	LOC124904158	0.255274	0.0587016	1.53e-05	chr1:41311303-41311565
chr7	5795671	5795684	A	0.110022	0.0150551	2.71251e-13	CD8_TEM	ENSG00000011275	RNF216	0.0790519	0.0257423	0.0022	chr7:5805646-5806089
chr19	46380324	46380337	A	0.479042	0.0272914	5.65588e-69	CD8_TEM	ENSG00000011485	PPP5C	-0.324826	0.0429849	1.06e-13	chr19:46371217-46372342
chr2	65062836	65062847	A	0.125764	0.0284592	9.91156e-06	CD8_TEM	ENSG00000011523	CEP68	0.10679	0.0287241	0.000214	chr2:65055607-65056932
chr2	65062836	65062847	A	0.125764	0.0284592	9.91156e-06	CD8_TEM	ENSG00000011523	CEP68	-0.224008	0.0254491	7.27e-18	chr2:65057424-65057816
chr2	39226447	39226465	ATATATATT	0.0598212	0.0155485	0.00011938	CD8_TEM	ENSG00000011566	MAP4K3	0.0542015	0.018429	0.00336	chr2:39216314-39217584
chr16	21157336	21157357	T	-0.117577	0.0118627	3.71067e-23	CD8_TEM	ENSG00000011638	LDAF1	0.0636135	0.0178327	0.000381	chr16:21156769-21156992
chr17	43177271	43177288	A	0.0986567	0.0264275	0.000189131	CD8_TEM	ENSG00000012048	BRCA1	-0.112312	0.0344778	0.00117	chr17:43176238-43177350
chr6	53300467	53300475	A	0.225464	0.0268818	4.97701e-17	CD8_TEM	ENSG00000012660	ELOVL5	-0.152142	0.0415165	0.000263	chr6:53309164-53310616
chr12	53734608	53734639	ATTT	0.0683479	0.0109844	4.90027e-10	CD8_TEM	ENSG00000012822	CALCOCO1	0.0393156	0.0108954	0.000326	chr12:53727309-53728168
chr14	50328928	50328940	AT	-0.0496872	0.0101716	1.0349e-06	CD8_TEM	ENSG00000012983	MAP4K5	-0.0355249	0.0104041	0.000669	chr14:50320677-50321664
chr14	50328928	50328940	AT	-0.0496872	0.0101716	1.0349e-06	CD8_TEM	ENSG00000012983	MAP4K5	0.0474323	0.01638	0.00388	chr14:50335104-50336803
chr5	141968118	141968136	T	0.200461	0.0199555	9.62593e-24	CD8_TEM	ENSG00000013561	RNF14	-0.147297	0.0212627	8.39e-12	chr5:141968411-141969720
chr5	141968118	141968136	T	0.200461	0.0199555	9.62593e-24	CD8_TEM	ENSG00000013561	RNF14	0.124973	0.0212126	5.49e-09	chr5:141970365-141970667
chr12	31070300	31070314	T	-0.0904432	0.00215537	0	CD8_TEM	ENSG00000013573	DDX11	-0.0538292	0.00216821	4.12e-102	chr12:31073396-31074829
chr12	31077844	31077861	A	0.331562	0.00759255	0	CD8_TEM	ENSG00000013573	DDX11	0.190745	0.00729403	2.37e-111	chr12:31073396-31074829
chr12	31108349	31108373	A	0.182516	0.00466365	0	CD8_TEM	ENSG00000013573	DDX11	0.0745273	0.00758676	1.19e-21	chr12:31116931-31117841
chr11	60983624	60983633	TTG	-0.550082	0.0631793	3.12892e-18	CD8_TEM	ENSG00000013725	CD6	-0.843822	0.0755276	3.73e-27	chr11:60985974-60986920
chr4	1714877	1714893	TCC	0.394714	0.0428046	2.93512e-20	CD8_TEM	ENSG00000013810	TACC3	0.206591	0.0414069	7.33e-07	chr4:1720417-1721627
chr4	1714877	1714893	TCC	0.394714	0.0428046	2.93512e-20	CD8_TEM	ENSG00000013810	TACC3	0.171703	0.0503919	0.000686	chr4:1722912-1723695
chr10	99773661	99773681	AAAAT	-0.0512231	0.0128983	7.14759e-05	CD8_TEM	ENSG00000014919	COX15	-0.0513133	0.0170046	0.00262	chr10:99765679-99766809
chr14	91426742	91426756	A	-0.122838	0.0171214	7.25488e-13	CD8_TEM	ENSG00000015133	CCDC88C	0.112064	0.0377565	0.00308	chr14:91426941-91427926
chr12	42234192	42234232	AGAAA	0.101924	0.00789457	3.91767e-38	CD8_TEM	ENSG00000015153	YAF2	0.035646	0.0104885	0.000709	chr12:42237261-42239117
chr11	45101555	45101567	A	0.0378278	0.00483749	5.29443e-15	CD8_TEM	ENSG00000019485	PRDM11	0.0587984	0.00599219	1.38e-21	chr11:45097924-45098251
chr11	45101555	45101567	A	0.0378278	0.00483749	5.29443e-15	CD8_TEM	ENSG00000019485	PRDM11	0.10138	0.00577935	6.77e-59	chr11:45100353-45100957
chr11	45101555	45101567	A	0.0378278	0.00483749	5.29443e-15	CD8_TEM	ENSG00000019485	PRDM11	0.0459877	0.00323695	3.42e-41	chr11:45102345-45103459
chr6	2791583	2791597	A	0.0285222	0.00402102	1.30963e-12	CD8_TEM	ENSG00000021355	SERPINB1	0.0394459	0.00670813	5.86e-09	chr6:2791026-2792018
chr6	2791583	2791597	A	0.0285222	0.00402102	1.30963e-12	CD8_TEM	ENSG00000021355	SERPINB1	0.0585081	0.00470331	8.78e-33	chr6:2793316-2794478
chr11	3124811	3124840	ATGG	0.099572	0.00803737	3.01168e-35	CD8_TEM	ENSG00000021762	OSBPL5	0.0633407	0.0194053	0.00114	chr11:3128142-3128603
chr11	3124811	3124840	ATGG	0.099572	0.00803737	3.01168e-35	CD8_TEM	ENSG00000021762	OSBPL5	0.0692996	0.0184418	0.000183	chr11:3129232-3130221
chr19	54968701	54968713	T	0.0251482	0.00160156	1.45896e-55	CD8_TEM	ENSG00000022556	NLRP2	0.0208681	0.00240637	2.19e-17	chr19:54966137-54967075
chr8	141117535	141117553	AC	0.0892098	0.0264875	0.000757177	CD8_TEM	ENSG00000022567	SLC45A4	-0.274676	0.0302997	8.26e-19	chr8:141106333-141107563
chr8	141117535	141117553	AC	0.0892098	0.0264875	0.000757177	CD8_TEM	ENSG00000022567	SLC45A4	-0.252249	0.0424201	3.98e-09	chr8:141107786-141108251
chr8	141117535	141117553	AC	0.0892098	0.0264875	0.000757177	CD8_TEM	ENSG00000022567	SLC45A4	-0.441889	0.043846	1.18e-22	chr8:141115076-141115453
chr8	141117535	141117553	AC	0.0892098	0.0264875	0.000757177	CD8_TEM	ENSG00000022567	SLC45A4	-0.202642	0.0478866	2.57e-05	chr8:141116560-141117253
chr8	141117535	141117553	AC	0.0892098	0.0264875	0.000757177	CD8_TEM	ENSG00000022567	SLC45A4	-0.497351	0.0374928	1.14e-36	chr8:141118778-141120099
chr8	141117535	141117553	AC	0.0892098	0.0264875	0.000757177	CD8_TEM	ENSG00000022567	SLC45A4	-0.589458	0.0389204	4.21e-46	chr8:141120569-141121563
chr10	112377000	112377131	AGACCCTCAGGGAATAAGCACTGGAAAGGGACTCTACCACCGG	-0.0595819	0.0152767	9.61223e-05	CD8_TEM	ENSG00000023041	ZDHHC6	0.0537173	0.0169289	0.00156	chr10:112369032-112370080
chr11	123459208	123459217	T	-0.767224	0.0338394	8.36685e-114	CD8_TEM	ENSG00000023171	GRAMD1B	-0.300907	0.0534948	2.51e-08	chr11:123450677-123451719
chr11	123459208	123459217	T	-0.767224	0.0338394	8.36685e-114	CD8_TEM	ENSG00000023171	GRAMD1B	-0.557297	0.0411793	5.73e-38	chr11:123454077-123454822
chr11	123459208	123459217	T	-0.767224	0.0338394	8.36685e-114	CD8_TEM	ENSG00000023171	GRAMD1B	-0.689377	0.0494156	5.09e-40	chr11:123456313-123456605
chr11	123459208	123459217	T	-0.767224	0.0338394	8.36685e-114	CD8_TEM	ENSG00000023171	GRAMD1B	-0.635462	0.0423799	2.56e-45	chr11:123456786-123457852
chr11	509086	509105	AC	-0.32685	0.035595	4.21273e-20	CD8_TEM	ENSG00000023191	RNH1	0.146572	0.0510378	0.00418	chr11:506091-507721
chr11	509086	509105	AC	-0.236126	0.0426938	3.18978e-08	CD8_TEM	ENSG00000288033	ENSG00000288033	0.146572	0.0510378	0.00418	chr11:506091-507721
chr13	42333379	42333396	A	0.0497381	0.00518962	9.32234e-22	CD8_TEM	ENSG00000023516	AKAP11	0.0659198	0.0075959	2.01e-17	chr13:42328657-42329985
chr1	193121390	193121403	T	0.0959486	0.0285308	0.00077104	CD8_TEM	ENSG00000023572	GLRX2	0.198162	0.0267132	2.85e-13	chr1:193121550-193122713
chr6	138776673	138776683	AC	-0.10457	0.0259335	5.52529e-05	CD8_TEM	ENSG00000024862	CCDC28A	0.0934352	0.0292706	0.00146	chr6:138772861-138774200
chr22	50541744	50541759	TTTG	-1.8301	0.24641	1.11047e-13	CD8_TEM	ENSG00000025708	TYMP	0.365687	0.124062	0.00329	chr22:50541545-50542055
chr22	50541744	50541759	TTTG	-1.8301	0.24641	1.11047e-13	CD8_TEM	ENSG00000025708	TYMP	-1.11563	0.268109	3.49e-05	chr22:50542377-50542942
chr22	50500184	50500199	T	-0.0392348	0.0117027	0.000800456	CD8_TEM	ENSG00000025770	NCAPH2	-0.154369	0.0275076	2.73e-08	chr22:50497871-50498896
chr10	17212129	17212162	AAACA	0.0799331	0.0134222	2.59637e-09	CD8_TEM	ENSG00000026025	VIM	0.168529	0.0255012	6.8e-11	chr10:17206073-17206881
chr10	88995092	88995103	AT	-0.384596	0.028102	1.23571e-42	CD8_TEM	ENSG00000026103	FAS	-0.22523	0.0394099	1.51e-08	chr10:88986611-88986834
chr10	88995092	88995103	AT	-0.384596	0.028102	1.23571e-42	CD8_TEM	ENSG00000026103	FAS	-0.521595	0.0426744	8.61e-32	chr10:88999616-89000024
chr10	88995092	88995103	AT	-0.384596	0.028102	1.23571e-42	CD8_TEM	ENSG00000026103	FAS	0.103904	0.0338882	0.00224	chr10:89000680-89003002
chr10	88995092	88995103	AT	-0.384596	0.028102	1.23571e-42	CD8_TEM	ENSG00000026103	FAS	0.124458	0.0411381	0.00256	chr10:89003335-89003921
chr6	166994108	166994120	T	0.67324	0.0247804	1.5411e-162	CD8_TEM	ENSG00000026297	RNASET2	0.681127	0.0344293	4.68e-72	chr6:166989488-166990186
chr6	166994108	166994120	T	0.67324	0.0247804	1.5411e-162	CD8_TEM	ENSG00000026297	RNASET2	0.11917	0.0344953	0.000578	chr6:166998746-167000005
chr11	35185572	35185584	TCCC	-0.225028	0.0288989	6.87697e-15	CD8_TEM	ENSG00000026508	CD44	0.163984	0.0461581	0.000402	chr11:35176951-35178093
chr6	161236740	161236753	A	-0.0916616	0.0260765	0.000439585	CD8_TEM	ENSG00000026652	AGPAT4	-0.177068	0.0407585	1.56e-05	chr6:161228107-161228426
chr1	160740283	160740295	A	-0.156843	0.0217174	5.12238e-13	CD8_TEM	ENSG00000026751	SLAMF7	-0.22032	0.032735	3.09e-11	chr1:160743980-160744998
chr14	61248750	61248798	ATGT	0.0346364	0.00868435	6.6528e-05	CD8_TEM	ENSG00000027075	PRKCH	0.0494084	0.012598	9.49e-05	chr14:61252432-61253915
chr1	156827254	156827270	ATTTTTTT	0.253341	0.0597517	2.23629e-05	CD8_TEM	ENSG00000027869	SH2D2A	0.395621	0.0757716	2.23e-07	chr1:156835946-156836603
chr1	12158557	12158563	C	-0.098506	0.0248555	7.39678e-05	CD8_TEM	ENSG00000028137	TNFRSF1B	-0.118597	0.0293534	5.82e-05	chr1:12150273-12151289
chr1	12158557	12158563	C	-0.098506	0.0248555	7.39678e-05	CD8_TEM	ENSG00000028137	TNFRSF1B	-0.147589	0.0442409	0.000886	chr1:12151927-12152624
chr1	12158557	12158563	C	-0.098506	0.0248555	7.39678e-05	CD8_TEM	ENSG00000028137	TNFRSF1B	-0.230868	0.0395467	7.49e-09	chr1:12153083-12153792
chr1	12158557	12158563	C	-0.098506	0.0248555	7.39678e-05	CD8_TEM	ENSG00000028137	TNFRSF1B	0.172049	0.0467227	0.000246	chr1:12158400-12159067
chr19	42154762	42154783	AC	0.119441	0.038277	0.00180586	CD8_TEM	ENSG00000028277	POU2F2	0.165243	0.0520604	0.00156	chr19:42154363-42155894
chr19	42154762	42154783	AC	0.119441	0.038277	0.00180586	CD8_TEM	ENSG00000028277	POU2F2	-0.187701	0.0524682	0.000366	chr19:42162381-42163097
chr17	5232348	5232390	ATAAACAGTGCAGT	-0.0120016	0.00358636	0.000818544	CD8_TEM	ENSG00000029725	RABEP1	-0.0132615	0.00454603	0.00363	chr17:5226827-5227987
chr6	33575597	33575606	AGG	0.159909	0.0395752	5.33064e-05	CD8_TEM	ENSG00000030110	BAK1	0.117788	0.0414051	0.00455	chr6:33579401-33580670
chr6	33575597	33575606	AGG	0.159909	0.0395752	5.33064e-05	CD8_TEM	ENSG00000030110	BAK1	0.117461	0.0400522	0.00345	chr6:33585310-33586490
chr19	5980848	5980868	T	0.0732684	0.0202623	0.000299196	CD8_TEM	ENSG00000031823	RANBP3	0.070257	0.0247962	0.00471	chr19:5982995-5983878
chr19	5980848	5980868	T	0.0732684	0.0202623	0.000299196	CD8_TEM	ENSG00000031823	RANBP3	0.239067	0.0312595	5.52e-14	chr19:5990383-5990763
chr19	5980848	5980868	T	-0.180288	0.020363	8.46449e-19	CD8_TEM	ENSG00000267571	ENSG00000267571	0.070257	0.0247962	0.00471	chr19:5982995-5983878
chr19	5980848	5980868	T	-0.180288	0.020363	8.46449e-19	CD8_TEM	ENSG00000267571	ENSG00000267571	0.239067	0.0312595	5.52e-14	chr19:5990383-5990763
chr13	20668364	20668375	T	0.574595	0.0274169	1.59657e-97	CD8_TEM	ENSG00000032742	IFT88	-0.309361	0.0359755	3.76e-17	chr13:20667733-20669749
chr7	151229215	151229229	A	0.159229	0.0304875	1.7628e-07	CD8_TEM	ENSG00000033050	ABCF2	0.0824566	0.0279618	0.00328	chr7:151232076-151233894
chr11	78423119	78423129	A	-0.0245515	0.00422536	6.22841e-09	CD8_TEM	ENSG00000033327	GAB2	-0.0436391	0.00808259	8.67e-08	chr11:78416296-78418323
chr11	78423119	78423129	A	-0.0278625	0.00440778	2.5951e-10	CD8_TEM	ENSG00000254420	ENSG00000254420	-0.0436391	0.00808259	8.67e-08	chr11:78416296-78418323
chr17	42445697	42445745	AGAGGGAG	0.147301	0.0171268	7.92926e-18	CD8_TEM	ENSG00000033627	ATP6V0A1	0.202913	0.0226976	2.36e-18	chr17:42440795-42442572
chr17	42445697	42445745	AGAGGGAG	0.147301	0.0171268	7.92926e-18	CD8_TEM	ENSG00000033627	ATP6V0A1	0.201322	0.0226478	3.58e-18	chr17:42440795-42442572
chr15	28948381	28948394	A	0.528126	0.0465122	7.03742e-30	CD8_TEM	ENSG00000034053	APBA2	0.322526	0.0556403	9.5e-09	chr15:28937938-28938729
chr15	28948381	28948394	A	0.528126	0.0465122	7.03742e-30	CD8_TEM	ENSG00000034053	APBA2	0.316775	0.0573511	4.41e-08	chr15:28941477-28942431
chr15	28948381	28948394	A	0.528126	0.0465122	7.03742e-30	CD8_TEM	ENSG00000034053	APBA2	0.415952	0.0650719	2.68e-10	chr15:28945801-28946163
chr15	28948381	28948394	A	0.528126	0.0465122	7.03742e-30	CD8_TEM	ENSG00000034053	APBA2	0.208934	0.0524393	7.34e-05	chr15:28948361-28949451
chr15	28948381	28948394	A	0.528126	0.0465122	7.03742e-30	CD8_TEM	ENSG00000034053	APBA2	0.218305	0.0577193	0.000166	chr15:28954537-28956359
chr2	227889	227910	TG	0.23175	0.0210758	3.9934e-28	CD8_TEM	ENSG00000035115	SH3YL1	-0.108672	0.0196399	4.18e-08	chr2:227958-228455
chr2	224546667	224546676	G	0.137211	0.0169632	6.02639e-16	CD8_TEM	ENSG00000036257	CUL3	0.122479	0.0339232	0.000323	chr2:224549775-224550304
chr8	2132581	2132598	TC	-0.291505	0.0122999	3.62925e-124	CD8_TEM	ENSG00000036448	MYOM2	-0.128975	0.02205	7.02e-09	chr8:2122333-2122591
chr8	2132581	2132598	TC	-0.291505	0.0122999	3.62925e-124	CD8_TEM	ENSG00000036448	MYOM2	-0.09465	0.0192451	1.05e-06	chr8:2130853-2131667
chr8	2132581	2132598	TC	-0.291505	0.0122999	3.62925e-124	CD8_TEM	ENSG00000036448	MYOM2	-0.110718	0.0184293	2.78e-09	chr8:2133828-2134415
chr1	77480119	77480157	TG	0.0317194	0.00906501	0.000466825	CD8_TEM	ENSG00000036549	ZZZ3	0.0678232	0.013306	4.24e-07	chr1:77482482-77483352
chr19	13761223	13761232	A	-0.284221	0.0285669	2.53916e-23	CD8_TEM	ENSG00000037757	MRI1	-0.253903	0.0355533	1.97e-12	chr19:13764025-13766145
chr19	13761223	13761232	A	0.177611	0.0298974	2.83861e-09	CD8_TEM	ENSG00000104957	YJU2B	-0.253903	0.0355533	1.97e-12	chr19:13764025-13766145
chr5	14233756	14233771	TTTTG	-0.203276	0.0300899	1.42246e-11	CD8_TEM	ENSG00000038382	TRIO	0.144253	0.0423667	0.000693	chr5:14228303-14228556
chr16	10870169	10870197	A	0.044751	0.0108993	4.02803e-05	CD8_TEM	ENSG00000038532	CLEC16A	0.0509364	0.0177731	0.00426	chr16:10868089-10869250
chr16	10870169	10870197	A	0.044751	0.0108993	4.02803e-05	CD8_TEM	ENSG00000038532	CLEC16A	0.0537534	0.0178093	0.00262	chr16:10870029-10870486
chr16	10870169	10870197	A	0.044751	0.0108993	4.02803e-05	CD8_TEM	ENSG00000038532	CLEC16A	0.05537	0.0150577	0.000251	chr16:10870712-10872010
chr16	10870169	10870197	A	0.044751	0.0108993	4.02803e-05	CD8_TEM	ENSG00000038532	CLEC16A	0.223752	0.0135841	4.33e-53	chr16:10876354-10878065
chr2	98653121	98653132	A	-0.0558217	0.0149162	0.000182305	CD8_TEM	ENSG00000040933	INPP4A	-0.384977	0.0340013	8.93e-28	chr2:98656620-98657415
chr18	54704892	54704906	T	0.135058	0.0242152	2.44133e-08	CD8_TEM	ENSG00000041353	RAB27B	0.151559	0.0398841	0.000155	chr18:54713179-54713783
chr8	133067855	133067867	AAGA	-0.340912	0.0272927	8.36643e-36	CD8_TEM	ENSG00000042832	TG	-0.0881729	0.0293538	0.00274	chr8:133059846-133061026
chr8	133067855	133067867	AAGA	-0.340912	0.0272927	8.36643e-36	CD8_TEM	ENSG00000042832	TG	-0.156654	0.0294523	1.33e-07	chr8:133066052-133066543
chr8	133067855	133067867	AAGA	-0.340912	0.0272927	8.36643e-36	CD8_TEM	ENSG00000042832	TG	0.123669	0.0347941	0.0004	chr8:133071993-133072491
chr8	133067855	133067867	AAGA	-0.340912	0.0272927	8.36643e-36	CD8_TEM	ENSG00000042832	TG	0.105118	0.0370869	0.0047	chr8:133072576-133072971
chr8	133067855	133067867	AAGA	-0.340912	0.0272927	8.36643e-36	CD8_TEM	ENSG00000042832	TG	-0.14743	0.0251037	6.13e-09	chr8:133074591-133075459
chr1	39832896	39832905	ACG	-0.158758	0.0150203	4.12277e-26	CD8_TEM	ENSG00000043514	TRIT1	-0.0700642	0.0244667	0.00429	chr1:39826601-39826903
chr5	138763099	138763108	T	0.31	0.0284317	1.11095e-27	CD8_TEM	ENSG00000044115	CTNNA1	0.117592	0.0359852	0.00113	chr5:138752338-138754551
chr5	138763099	138763108	T	0.31	0.0284317	1.11095e-27	CD8_TEM	ENSG00000044115	CTNNA1	0.167355	0.0516904	0.00125	chr5:138760812-138761653
chr15	52694148	52694156	AT	-0.0585852	0.017117	0.000620169	CD8_TEM	ENSG00000047346	ATOSA	0.0808651	0.0277703	0.00369	chr15:52695887-52696696
chr3	48029988	48029999	A	0.0480486	0.00636975	4.58441e-14	CD8_TEM	ENSG00000047849	MAP4	0.0207569	0.00654446	0.00157	chr3:48033885-48035049
chr7	18280770	18280786	AAAT	0.218382	0.034227	1.76615e-10	CD8_TEM	ENSG00000048052	HDAC9	0.594146	0.053646	9.62e-27	chr7:18273002-18273304
chr4	15646368	15646377	T	-0.638721	0.0290641	4.85906e-107	CD8_TEM	ENSG00000048342	CC2D2A	0.336136	0.0400909	2.08e-16	chr4:15653930-15654215
chr8	102289165	102289182	A	0.0892799	0.019832	6.73769e-06	CD8_TEM	ENSG00000048392	RRM2B	-0.103458	0.0312725	0.000978	chr8:102289819-102290688
chr16	12083305	12083319	A	0.1196	0.019297	5.72347e-10	CD8_TEM	ENSG00000048471	SNX29	0.341421	0.0268016	3.69e-34	chr16:12078857-12079879
chr16	12083305	12083319	A	0.1196	0.019297	5.72347e-10	CD8_TEM	ENSG00000048471	SNX29	0.154505	0.014599	1.11e-24	chr16:12079920-12080605
chr6	42192383	42192409	AGAAA	-0.166655	0.0260599	1.60482e-10	CD8_TEM	ENSG00000048544	MRPS10	0.143529	0.0479715	0.00285	chr6:42184545-42184861
chr10	11202951	11202972	TG	0.0516569	0.0111438	3.561e-06	CD8_TEM	ENSG00000048740	CELF2	0.100035	0.0199133	6.18e-07	chr10:11200432-11201258
chr10	11202951	11202972	TG	0.0516569	0.0111438	3.561e-06	CD8_TEM	ENSG00000048740	CELF2	0.052976	0.0176569	0.00278	chr10:11207956-11210832
chr1	7927062	7927073	A	0.343061	0.0272999	3.23144e-36	CD8_TEM	ENSG00000049249	TNFRSF9	0.121657	0.0408908	0.00301	chr1:7927019-7927499
chr1	7927062	7927073	A	0.343061	0.0272999	3.23144e-36	CD8_TEM	ENSG00000049249	TNFRSF9	0.126761	0.0386345	0.00108	chr1:7929636-7930137
chr1	7927062	7927073	A	0.343061	0.0272999	3.23144e-36	CD8_TEM	ENSG00000049249	TNFRSF9	0.28928	0.0338325	5.58e-17	chr1:7930530-7931958
chr11	32095246	32095261	T	-0.432462	0.0201976	1.04307e-101	CD8_TEM	ENSG00000049449	RCN1	-0.163365	0.0277265	5.48e-09	chr11:32090731-32092130
chr11	32095246	32095261	T	-0.432462	0.0201976	1.04307e-101	CD8_TEM	ENSG00000049449	RCN1	-0.399441	0.0246417	9.39e-52	chr11:32097827-32098964
chr18	58037965	58037985	A	0.094783	0.010637	5.06986e-19	CD8_TEM	ENSG00000049759	NEDD4L	0.0756468	0.0151576	7.3e-07	chr18:58043301-58045278
chr18	58037965	58037985	A	0.094783	0.010637	5.06986e-19	CD8_TEM	ENSG00000049759	NEDD4L	0.0438195	0.0141619	0.00204	chr18:58045386-58046008
chr12	50193631	50193651	TG	-0.101226	0.0168143	1.74172e-09	CD8_TEM	ENSG00000050405	LIMA1	0.142078	0.0384919	0.000237	chr12:50190788-50191588
chr4	121176708	121176719	T	0.205659	0.0325579	2.67169e-10	CD8_TEM	ENSG00000050730	TNIP3	-0.126415	0.0394645	0.00141	chr4:121181988-121182993
chr4	121176708	121176719	T	0.205659	0.0325579	2.67169e-10	CD8_TEM	ENSG00000050730	TNIP3	0.343141	0.0427286	3.19e-15	chr4:121183278-121183815
chr4	121176708	121176719	T	0.205659	0.0325579	2.67169e-10	CD8_TEM	ENSG00000050730	TNIP3	-0.219736	0.0510175	1.85e-05	chr4:121185833-121186514
chr16	88545875	88545883	G	0.12652	0.0232679	5.40199e-08	CD8_TEM	ENSG00000051523	CYBA	0.377095	0.0437172	3.04e-17	chr16:88539614-88541339
chr16	88545875	88545883	G	0.12652	0.0232679	5.40199e-08	CD8_TEM	ENSG00000051523	CYBA	0.363958	0.0512412	2.57e-12	chr16:88546360-88546828
chr16	88545875	88545883	G	0.12652	0.0232679	5.40199e-08	CD8_TEM	ENSG00000051523	CYBA	0.472723	0.0499901	2.96e-20	chr16:88547818-88548844
chr16	88545875	88545883	G	0.12652	0.0232679	5.40199e-08	CD8_TEM	ENSG00000051523	CYBA	0.474531	0.0451776	2.31e-24	chr16:88549632-88550865
chr16	88545875	88545883	G	0.12652	0.0232679	5.40199e-08	CD8_TEM	ENSG00000051523	CYBA	0.2484	0.0271367	3.93e-19	chr16:88552629-88553366
chr16	88545875	88545883	G	0.418566	0.0354538	3.63522e-32	CD8_TEM	ENSG00000179588	ZFPM1	0.377095	0.0437172	3.04e-17	chr16:88539614-88541339
chr16	88545875	88545883	G	0.418566	0.0354538	3.63522e-32	CD8_TEM	ENSG00000179588	ZFPM1	0.363958	0.0512412	2.57e-12	chr16:88546360-88546828
chr16	88545875	88545883	G	0.418566	0.0354538	3.63522e-32	CD8_TEM	ENSG00000179588	ZFPM1	0.472723	0.0499901	2.96e-20	chr16:88547818-88548844
chr16	88545875	88545883	G	0.418566	0.0354538	3.63522e-32	CD8_TEM	ENSG00000179588	ZFPM1	0.474531	0.0451776	2.31e-24	chr16:88549632-88550865
chr16	88545875	88545883	G	0.418566	0.0354538	3.63522e-32	CD8_TEM	ENSG00000179588	ZFPM1	0.2484	0.0271367	3.93e-19	chr16:88552629-88553366
chr5	175920491	175920511	T	0.196214	0.0166066	3.24874e-32	CD8_TEM	ENSG00000051596	THOC3	-0.1395	0.0223021	6.29e-10	chr5:175914908-175916128
chr5	175920491	175920511	T	0.327625	0.016063	1.80476e-92	CD8_TEM	ENSG00000145920	CPLX2	-0.1395	0.0223021	6.29e-10	chr5:175914908-175916128
chr1	19206338	19206351	T	0.206284	0.0610343	0.000725362	CD8_TEM	ENSG00000053371	AKR7A2	-0.354123	0.117028	0.00255	chr1:19205472-19205680
chr4	25381947	25381957	A	0.187955	0.0320283	4.39995e-09	CD8_TEM	ENSG00000053900	ANAPC4	0.315027	0.0342329	2.6e-19	chr4:25376599-25377946
chr9	136879524	136879538	AAC	0.167613	0.0169409	4.41993e-23	CD8_TEM	ENSG00000054148	PHPT1	0.0972791	0.0206123	2.76e-06	chr9:136881779-136882056
chr9	136879524	136879538	AAC	0.0918014	0.0207044	9.2539e-06	CD8_TEM	ENSG00000127191	TRAF2	0.0972791	0.0206123	2.76e-06	chr9:136881779-136882056
chr2	159870674	159870690	T	0.172805	0.0136821	1.44265e-36	CD8_TEM	ENSG00000054219	LY75	0.0666507	0.0227032	0.00342	chr2:159872423-159873749
chr2	159870674	159870690	T	0.172805	0.0136821	1.44265e-36	CD8_TEM	ENSG00000054219	LY75	0.108848	0.0231954	3.14e-06	chr2:159875059-159876802
chr1	235169230	235169236	T	0.0152092	0.00415837	0.000254696	CD8_TEM	ENSG00000054267	ARID4B	0.0343928	0.00875012	9.16e-05	chr1:235174682-235174884
chr1	210356094	210356109	T	0.257288	0.0180277	3.27743e-46	CD8_TEM	ENSG00000054392	HHAT	0.261705	0.0325955	3.25e-15	chr1:210347005-210347734
chr1	210356094	210356109	T	0.257288	0.0180277	3.27743e-46	CD8_TEM	ENSG00000054392	HHAT	0.133003	0.0320553	3.67e-05	chr1:210360827-210361565
chr22	46765778	46765795	T	0.130968	0.0231042	1.43989e-08	CD8_TEM	ENSG00000054611	TBC1D22A	0.156975	0.0235647	4.84e-11	chr22:46762041-46763476
chr22	46765778	46765795	T	0.130968	0.0231042	1.43989e-08	CD8_TEM	ENSG00000054611	TBC1D22A	-0.12698	0.0333105	0.000148	chr22:46773652-46775784
chr20	51767073	51767090	T	0.261771	0.00679926	0	CD8_TEM	ENSG00000054793	ATP9A	0.0181698	0.00574592	0.00162	chr20:51760832-51761289
chr20	51767073	51767090	T	0.261771	0.00679926	0	CD8_TEM	ENSG00000054793	ATP9A	0.128998	0.0103947	1.22e-32	chr20:51766866-51769465
chr20	51767073	51767090	T	0.261771	0.00679926	0	CD8_TEM	ENSG00000054793	ATP9A	0.22788	0.00966067	3.38e-95	chr20:51773384-51774121
chr11	73598517	73598553	TCTCTCCC	-0.11804	0.0189964	5.17131e-10	CD8_TEM	ENSG00000054965	FAM168A	-0.241288	0.0165979	6.19e-43	chr11:73597799-73598929
chr14	88022718	88022750	AC	0.0501556	0.00801062	3.82197e-10	CD8_TEM	ENSG00000054983	GALC	0.0420679	0.00990065	2.38e-05	chr14:88013545-88014321
chr14	88022718	88022750	AC	0.0501556	0.00801062	3.82197e-10	CD8_TEM	ENSG00000054983	GALC	-0.0392699	0.00954877	4.29e-05	chr14:88029495-88030689
chr7	148723789	148723802	T	-0.0541589	0.0167976	0.00126321	CD8_TEM	ENSG00000055130	CUL1	-0.073748	0.0235408	0.00179	chr7:148714378-148715840
chr7	148723789	148723802	T	-0.0541589	0.0167976	0.00126321	CD8_TEM	ENSG00000055130	CUL1	-0.060881	0.019509	0.00186	chr7:148719657-148720312
chr7	148723789	148723802	T	-0.0541589	0.0167976	0.00126321	CD8_TEM	ENSG00000055130	CUL1	-0.152414	0.0259697	6.26e-09	chr7:148727404-148728297
chr5	154050610	154050632	T	-0.0444086	0.0117002	0.000147313	CD8_TEM	ENSG00000055147	FAM114A2	-0.0523946	0.0168007	0.00188	chr5:154044190-154045196
chr5	154050610	154050632	T	-0.0444086	0.0117002	0.000147313	CD8_TEM	ENSG00000055147	FAM114A2	-0.0657645	0.0166648	8.61e-05	chr5:154047132-154048098
chr5	154050610	154050632	T	-0.0444086	0.0117002	0.000147313	CD8_TEM	ENSG00000055147	FAM114A2	-0.22954	0.0106467	3.56e-82	chr5:154058078-154060196
chr2	37158193	37158211	A	-0.129446	0.0147233	1.47048e-18	CD8_TEM	ENSG00000055332	EIF2AK2	-0.0825538	0.0242004	0.000677	chr2:37149369-37150287
chr17	78786064	78786083	A	0.0621503	0.0128605	1.34725e-06	CD8_TEM	ENSG00000055483	USP36	-0.131557	0.0237577	4.08e-08	chr17:78782160-78782929
chr9	122896120	122896138	A	0.18229	0.0321409	1.41475e-08	CD8_TEM	ENSG00000056586	RC3H2	0.420083	0.0686284	1.41e-09	chr9:122898949-122899280
chr1	179287380	179287392	ATGG	-0.703402	0.0301197	1.26735e-120	CD8_TEM	ENSG00000057252	SOAT1	-0.506283	0.0343042	4.17e-44	chr1:179293284-179294372
chr1	179287382	179287390	ATGG	-0.703402	0.0301197	1.26735e-120	CD8_TEM	ENSG00000057252	SOAT1	-0.506283	0.0343042	4.17e-44	chr1:179293284-179294372
chr12	94702813	94702829	A	-0.0394013	0.00339399	3.7041e-31	CD8_TEM	ENSG00000057704	TMCC3	0.0244122	0.00668678	0.000278	chr12:94699457-94700353
chr12	94702813	94702829	A	-0.0394013	0.00339399	3.7041e-31	CD8_TEM	ENSG00000057704	TMCC3	0.176674	0.00409697	9.74e-215	chr12:94704051-94705021
chr1	16899095	16899108	A	-0.510031	0.0445319	2.26713e-30	CD8_TEM	ENSG00000058453	CROCC	-0.291867	0.0461712	4.16e-10	chr1:16888737-16890000
chr1	16899095	16899108	A	-0.510031	0.0445319	2.26713e-30	CD8_TEM	ENSG00000058453	CROCC	-0.644304	0.0620619	7.26e-24	chr1:16895328-16896998
chr1	16899095	16899108	A	-0.510031	0.0445319	2.26713e-30	CD8_TEM	ENSG00000058453	CROCC	-0.559544	0.0548627	3.93e-23	chr1:16903779-16905790
chr1	16899095	16899108	A	-0.384339	0.0464788	1.34935e-16	CD8_TEM	ENSG00000272426	ENSG00000272426	-0.291867	0.0461712	4.16e-10	chr1:16888737-16890000
chr1	16899095	16899108	A	-0.384339	0.0464788	1.34935e-16	CD8_TEM	ENSG00000272426	ENSG00000272426	-0.644304	0.0620619	7.26e-24	chr1:16895328-16896998
chr1	16899095	16899108	A	-0.384339	0.0464788	1.34935e-16	CD8_TEM	ENSG00000272426	ENSG00000272426	-0.559544	0.0548627	3.93e-23	chr1:16903779-16905790
chr1	203674483	203674491	T	-0.154193	0.0171574	2.54065e-19	CD8_TEM	ENSG00000058668	ATP2B4	0.159786	0.0390966	4.78e-05	chr1:203672325-203672876
chr7	139711002	139711013	T	0.196372	0.0372282	1.32897e-07	CD8_TEM	ENSG00000059377	TBXAS1	0.187407	0.0589536	0.00153	chr7:139706810-139707143
chr1	234488789	234488802	T	0.069445	0.0119168	5.62705e-09	CD8_TEM	ENSG00000059588	TARBP1	0.0460204	0.0128142	0.000348	chr1:234477931-234479500
chr12	96439719	96439726	T	0.144812	0.0247329	4.76962e-09	CD8_TEM	ENSG00000059758	CDK17	0.327729	0.0477865	1.34e-11	chr12:96433916-96434898
chr12	96439719	96439726	T	0.144812	0.0247329	4.76962e-09	CD8_TEM	ENSG00000059758	CDK17	0.175117	0.0590821	0.00312	chr12:96441840-96442197
chr12	7994548	7994563	T	0.0681053	0.0136956	6.59987e-07	CD8_TEM	ENSG00000059804	SLC2A3	0.301234	0.0157963	7.27e-68	chr12:7989749-7990666
chr12	10732930	10732948	T	-0.0627759	0.00949063	3.72785e-11	CD8_TEM	ENSG00000060138	YBX3	-0.0432169	0.0130485	0.000965	chr12:10721495-10723737
chr12	10670995	10671017	T	0.100854	0.00825554	2.53673e-34	CD8_TEM	ENSG00000060140	STYK1	0.0737454	0.0157608	3.36e-06	chr12:10666653-10666914
chr12	10670995	10671017	T	0.100854	0.00825554	2.53673e-34	CD8_TEM	ENSG00000060140	STYK1	0.175578	0.00945378	1.03e-64	chr12:10671985-10673061
chr12	10670995	10671017	T	0.100854	0.00825554	2.53673e-34	CD8_TEM	ENSG00000060140	STYK1	0.0330401	0.00988447	0.000867	chr12:10673331-10675508
chr12	670216	670227	A	-0.148512	0.0201221	1.57647e-13	CD8_TEM	ENSG00000060237	WNK1	-0.269146	0.0268249	1.79e-22	chr12:661803-663913
chr12	670216	670227	A	-0.148512	0.0201221	1.57647e-13	CD8_TEM	ENSG00000060237	WNK1	-0.133577	0.0306346	1.46e-05	chr12:664125-664440
chr12	670216	670227	A	-0.148512	0.0201221	1.57647e-13	CD8_TEM	ENSG00000060237	WNK1	-0.286603	0.0226973	1.22e-33	chr12:666481-668482
chr12	670216	670227	A	-0.148512	0.0201221	1.57647e-13	CD8_TEM	ENSG00000060237	WNK1	-0.0942342	0.023681	7.5e-05	chr12:672881-675157
chr12	670216	670227	A	-0.193487	0.0196578	7.36621e-23	CD8_TEM	ENSG00000171840	NINJ2	-0.269146	0.0268249	1.79e-22	chr12:661803-663913
chr12	670216	670227	A	-0.193487	0.0196578	7.36621e-23	CD8_TEM	ENSG00000171840	NINJ2	-0.133577	0.0306346	1.46e-05	chr12:664125-664440
chr12	670216	670227	A	-0.193487	0.0196578	7.36621e-23	CD8_TEM	ENSG00000171840	NINJ2	-0.286603	0.0226973	1.22e-33	chr12:666481-668482
chr12	670216	670227	A	-0.193487	0.0196578	7.36621e-23	CD8_TEM	ENSG00000171840	NINJ2	-0.0942342	0.023681	7.5e-05	chr12:672881-675157
chr6	166322747	166322756	A	-0.154244	0.0300028	2.73297e-07	CD8_TEM	ENSG00000060762	MPC1	0.193616	0.050242	0.000125	chr6:166313246-166313625
chr6	166322747	166322756	A	-0.154244	0.0300028	2.73297e-07	CD8_TEM	ENSG00000060762	MPC1	-0.16911	0.0369498	5.42e-06	chr6:166325295-166326234
chr6	166322747	166322756	A	-0.437493	0.0285387	4.83397e-53	CD8_TEM	ENSG00000198818	SFT2D1	0.193616	0.050242	0.000125	chr6:166313246-166313625
chr6	166322747	166322756	A	-0.437493	0.0285387	4.83397e-53	CD8_TEM	ENSG00000198818	SFT2D1	-0.16911	0.0369498	5.42e-06	chr6:166325295-166326234
chr10	86445527	86445539	T	0.105498	0.0302621	0.000490029	CD8_TEM	ENSG00000062650	WAPL	0.170597	0.0478242	0.000381	chr10:86439254-86440332
chr12	52987686	52987709	A	0.021327	0.00700816	0.00234106	CD8_TEM	ENSG00000063046	EIF4B	-0.0291998	0.00990292	0.00328	chr12:52980682-52981440
chr19	48607746	48607759	T	-0.233424	0.0399404	5.08644e-09	CD8_TEM	ENSG00000063180	CA11	-0.2677	0.047246	2e-08	chr19:48608533-48609334
chr19	55706229	55706237	TCTT	-0.13389	0.036091	0.000207442	CD8_TEM	ENSG00000063245	EPN1	-0.167527	0.0555641	0.00265	chr19:55712968-55713671
chr14	77852005	77852016	T	0.431172	0.0676533	1.85057e-10	CD8_TEM	ENSG00000063761	ADCK1	0.361569	0.110297	0.00109	chr14:77861678-77862709
chr14	77852005	77852016	T	0.431172	0.0676533	1.85057e-10	CD8_TEM	ENSG00000063761	ADCK1	0.36273	0.110404	0.00106	chr14:77861678-77862709
chr11	2298891	2298899	G	0.640994	0.03199	2.60405e-89	CD8_TEM	ENSG00000064201	TSPAN32	0.191591	0.0412001	3.84e-06	chr11:2300266-2301630
chr11	2298891	2298899	G	0.640994	0.03199	2.60405e-89	CD8_TEM	ENSG00000064201	TSPAN32	0.183799	0.0485431	0.000164	chr11:2303103-2303304
chr8	119806457	119806469	TTTC	-0.162471	0.0265857	9.88817e-10	CD8_TEM	ENSG00000064313	TAF2	-0.204936	0.0531941	0.000126	chr8:119811820-119812392
chr19	19191320	19191334	A	-0.299868	0.0782104	0.000126016	CD8_TEM	ENSG00000064545	TMEM161A	0.300965	0.0969698	0.00197	chr19:19184053-19184659
chr19	19602737	19602747	T	0.258075	0.0316348	3.408e-16	CD8_TEM	ENSG00000064547	LPAR2	0.129833	0.0279146	3.82e-06	chr19:19597523-19599527
chr19	19602737	19602747	T	0.267457	0.0291859	5.0047e-20	CD8_TEM	ENSG00000089639	GMIP	0.129833	0.0279146	3.82e-06	chr19:19597523-19599527
chr20	45901899	45901915	A	0.132842	0.0268275	7.35712e-07	CD8_TEM	ENSG00000064601	CTSA	-0.29561	0.0261056	8.42e-28	chr20:45910558-45911604
chr19	1022890	1022899	T	-0.318032	0.0243866	7.12669e-39	CD8_TEM	ENSG00000064666	CNN2	0.324935	0.0343737	3.04e-20	chr19:1020762-1022014
chr19	1022890	1022899	T	-0.318032	0.0243866	7.12669e-39	CD8_TEM	ENSG00000064666	CNN2	-0.0773025	0.0242003	0.00145	chr19:1030426-1031139
chr19	1022890	1022899	T	-0.318032	0.0243866	7.12669e-39	CD8_TEM	ENSG00000064666	CNN2	-0.3832	0.0409923	7.51e-20	chr19:1031432-1031746
chr19	1022370	1022378	T	-0.354734	0.0409176	4.34194e-18	CD8_TEM	ENSG00000064687	ABCA7	0.199224	0.061578	0.00126	chr19:1017129-1017330
chr19	1022370	1022378	T	-0.354734	0.0409176	4.34194e-18	CD8_TEM	ENSG00000064687	ABCA7	0.387574	0.0524379	3.46e-13	chr19:1020762-1022014
chr19	1022370	1022378	T	-0.354734	0.0409176	4.34194e-18	CD8_TEM	ENSG00000064687	ABCA7	-0.200093	0.0357962	3.05e-08	chr19:1030426-1031139
chr1	111747829	111747848	TG	0.183702	0.0207128	7.38069e-19	CD8_TEM	ENSG00000064703	DDX20	0.113997	0.017932	3.33e-10	chr1:111755006-111756309
chr1	111227161	111227178	T	1.00856	0.0373404	1.13528e-160	CD8_TEM	ENSG00000064886	CHI3L2	-0.349004	0.0590412	4.9e-09	chr1:111222853-111223307
chr10	124411164	124411170	AAG	-0.116426	0.0270006	1.61794e-05	CD8_TEM	ENSG00000065154	OAT	0.148409	0.039988	0.000219	chr10:124403198-124404172
chr10	124411164	124411170	AAG	-0.116426	0.0270006	1.61794e-05	CD8_TEM	ENSG00000065154	OAT	-0.0853712	0.0259553	0.00105	chr10:124418067-124419535
chr19	997256	997322	AATGAGGAGCGGGGTTTGGG	-0.45689	0.0456581	1.4233e-23	CD8_TEM	ENSG00000065268	WDR18	-0.513496	0.0531472	4.9e-21	chr19:996309-997018
chr17	9226410	9226554	AGGCGGTCTCGTGGGG	-0.0201837	0.00571557	0.000413451	CD8_TEM	ENSG00000065320	NTN1	-0.0265309	0.00762014	0.000524	chr17:9226555-9227518
chr2	197331751	197331766	A	-0.151886	0.0231011	4.87092e-11	CD8_TEM	ENSG00000065413	ANKRD44	-0.240801	0.0353247	1.76e-11	chr2:197322753-197324026
chr2	197331751	197331766	A	-0.151886	0.0231011	4.87092e-11	CD8_TEM	ENSG00000065413	ANKRD44	-0.20721	0.0467251	1.04e-05	chr2:197324623-197325338
chr2	197331751	197331766	A	-0.151886	0.0231011	4.87092e-11	CD8_TEM	ENSG00000065413	ANKRD44	-0.431907	0.0441969	1.89e-21	chr2:197328221-197328935
chr10	103897313	103897323	A	-0.210799	0.0487393	1.52504e-05	CD8_TEM	ENSG00000065613	SLK	-0.215614	0.0641256	0.000807	chr10:103888121-103889015
chr10	103897313	103897323	A	-0.210799	0.0487393	1.52504e-05	CD8_TEM	ENSG00000065613	SLK	-0.337571	0.0747328	7.15e-06	chr10:103901053-103901738
chr10	12129198	12129211	A	0.14325	0.0288246	6.70449e-07	CD8_TEM	ENSG00000065665	SEC61A2	0.132985	0.0315301	2.73e-05	chr10:12129034-12130188
chr10	12129198	12129211	A	0.14325	0.0288246	6.70449e-07	CD8_TEM	ENSG00000065665	SEC61A2	0.124791	0.0392805	0.00154	chr10:12130218-12130640
chr4	37983121	37983141	T	-0.0740368	0.0134977	4.13108e-08	CD8_TEM	ENSG00000065882	TBC1D1	-0.132337	0.0144535	3.88e-19	chr4:37976878-37978531
chr7	39992071	39992073	AC	0.0194217	0.00448474	1.48681e-05	CD8_TEM	ENSG00000065883	CDK13	0.0248359	0.00791708	0.00177	chr7:39991857-39992435
chr1	212223965	212224006	TG	-0.0447664	0.00314678	6.31246e-46	CD8_TEM	ENSG00000066027	PPP2R5A	-0.0985175	0.00448647	6.83e-85	chr1:212225104-212226644
chr1	212223965	212224006	TG	-0.0447664	0.00314678	6.31246e-46	CD8_TEM	ENSG00000066027	PPP2R5A	-0.0574358	0.00462277	1.14e-32	chr1:212231242-212231780
chr1	212223965	212224006	TG	-0.0447664	0.00314678	6.31246e-46	CD8_TEM	ENSG00000066027	PPP2R5A	-0.0428751	0.00610398	4.44e-12	chr1:212231895-212232489
chr1	212223965	212224006	TG	-0.0309934	0.00304066	2.13122e-24	CD8_TEM	ENSG00000234915	ENSG00000234915	-0.0985175	0.00448647	6.83e-85	chr1:212225104-212226644
chr1	212223965	212224006	TG	-0.0309934	0.00304066	2.13122e-24	CD8_TEM	ENSG00000234915	ENSG00000234915	-0.0574358	0.00462277	1.14e-32	chr1:212231242-212231780
chr1	212223965	212224006	TG	-0.0309934	0.00304066	2.13122e-24	CD8_TEM	ENSG00000234915	ENSG00000234915	-0.0428751	0.00610398	4.44e-12	chr1:212231895-212232489
chr6	30003502	30003511	ATC	0.68592	0.0519724	9.03853e-40	CD8_TEM	ENSG00000066379	POLR1H	-0.449132	0.0974985	4.72e-06	chr6:30013051-30014026
chr6	30003511	30003523	ATT	-0.68592	0.0519724	9.03853e-40	CD8_TEM	ENSG00000066379	POLR1H	0.449132	0.0974985	4.72e-06	chr6:30013051-30014026
chr14	92776218	92776234	A	-0.0901962	0.0248198	0.00027901	CD8_TEM	ENSG00000066455	GOLGA5	-0.240446	0.0388678	9.54e-10	chr14:92768043-92769193
chr10	121524101	121524147	AC	0.0345347	0.00414429	7.87605e-17	CD8_TEM	ENSG00000066468	FGFR2	0.03391	0.00623104	6.9e-08	chr10:121514072-121514749
chr10	121524101	121524147	AC	0.0345347	0.00414429	7.87605e-17	CD8_TEM	ENSG00000066468	FGFR2	0.0464601	0.0060295	3.65e-14	chr10:121516165-121517109
chr10	121524101	121524147	AC	0.0345347	0.00414429	7.87605e-17	CD8_TEM	ENSG00000066468	FGFR2	0.0293633	0.00615803	2.19e-06	chr10:121523795-121524497
chr10	121524101	121524147	AC	0.0345347	0.00414429	7.87605e-17	CD8_TEM	ENSG00000066468	FGFR2	0.0224967	0.00615077	0.00027	chr10:121526560-121527323
chr8	134712623	134712638	T	0.0586545	0.0141342	3.32734e-05	CD8_TEM	ENSG00000066827	ZFAT	0.0695676	0.0167214	3.5e-05	chr8:134712019-134713763
chr7	100172821	100172834	AT	-0.187192	0.0212463	1.24491e-18	CD8_TEM	ENSG00000066923	STAG3	-0.0588991	0.0156054	0.000171	chr7:100163127-100163683
chr7	100172821	100172834	AT	-0.187192	0.0212463	1.24491e-18	CD8_TEM	ENSG00000066923	STAG3	-0.102736	0.0311153	0.001	chr7:100180716-100181045
chr7	100172821	100172834	AT	-0.187192	0.0212463	1.24491e-18	CD8_TEM	ENSG00000066923	STAG3	-0.252695	0.0279958	1.14e-18	chr7:100182588-100183186
chr10	3096653	3096660	C	0.200812	0.0140975	4.85498e-46	CD8_TEM	ENSG00000067057	PFKP	0.123035	0.0239221	3.35e-07	chr10:3091251-3091766
chr10	3096653	3096660	C	0.200812	0.0140975	4.85498e-46	CD8_TEM	ENSG00000067057	PFKP	0.404908	0.0182927	3.22e-86	chr10:3092875-3093780
chr10	3096653	3096660	C	0.200812	0.0140975	4.85498e-46	CD8_TEM	ENSG00000067057	PFKP	0.491165	0.0140012	7.27e-168	chr10:3095129-3096601
chr10	3773290	3773350	ATATATATATTTGTATATGT	-0.0545296	0.00833203	5.96637e-11	CD8_TEM	ENSG00000067082	KLF6	0.126219	0.0142769	5.32e-18	chr10:3764361-3765768
chr10	3773290	3773350	ATATATATATTTGTATATGT	-0.0545296	0.00833203	5.96637e-11	CD8_TEM	ENSG00000067082	KLF6	0.0523509	0.00938821	3.29e-08	chr10:3766266-3766811
chr5	55499681	55499691	A	0.100376	0.0137972	3.46136e-13	CD8_TEM	ENSG00000067113	PLPP1	0.0667317	0.0235555	0.00472	chr5:55508628-55508855
chr12	6338579	6338597	T	-0.134509	0.0221529	1.26451e-09	CD8_TEM	ENSG00000067182	TNFRSF1A	-0.160965	0.0417153	0.000123	chr12:6345341-6346199
chr1	92784633	92784649	CGG	-0.139358	0.0257296	6.08581e-08	CD8_TEM	ENSG00000067208	EVI5	0.132175	0.041996	0.0017	chr1:92774533-92774987
chr1	93867816	93867825	T	-0.0522029	0.00892943	5.03056e-09	CD8_TEM	ENSG00000067334	DNTTIP2	0.231903	0.0152158	1.41e-46	chr1:93873969-93874395
chr2	239318686	239318699	A	-0.236539	0.0289577	3.12456e-16	CD8_TEM	ENSG00000068024	HDAC4	-0.10839	0.0360896	0.00275	chr2:239315175-239315896
chr2	239318686	239318699	A	-0.236539	0.0289577	3.12456e-16	CD8_TEM	ENSG00000068024	HDAC4	-0.158975	0.0437428	0.000295	chr2:239316766-239317440
chr2	239318686	239318699	A	-0.236539	0.0289577	3.12456e-16	CD8_TEM	ENSG00000068024	HDAC4	-0.464053	0.0380234	1.08e-31	chr2:239318842-239319833
chr2	239318686	239318699	A	-0.236539	0.0289577	3.12456e-16	CD8_TEM	ENSG00000068024	HDAC4	-0.283123	0.0364818	2.41e-14	chr2:239321337-239323090
chr2	239318686	239318699	A	-0.236539	0.0289577	3.12456e-16	CD8_TEM	ENSG00000068024	HDAC4	-0.121117	0.0390443	0.00199	chr2:239326669-239328849
chr17	60099290	60099300	T	0.673441	0.0524008	8.41177e-38	CD8_TEM	ENSG00000068097	HEATR6	-0.255628	0.0693931	0.000244	chr17:60102349-60103306
chr5	62282821	62282832	A	0.0839898	0.0150006	2.15484e-08	CD8_TEM	ENSG00000068796	KIF2A	-0.0716758	0.0213965	0.000844	chr5:62284434-62286034
chr5	62282821	62282832	A	0.0839898	0.0150006	2.15484e-08	CD8_TEM	ENSG00000068796	KIF2A	-0.132974	0.0186226	1.98e-12	chr5:62291575-62292400
chr2	54002350	54002363	T	-0.337798	0.016449	1.02527e-93	CD8_TEM	ENSG00000068878	PSME4	-0.340477	0.0320881	8.46e-25	chr2:53993952-53995442
chr5	67212659	67212668	T	0.514703	0.032146	1.06407e-57	CD8_TEM	ENSG00000069020	MAST4	0.332115	0.0517577	2.3e-10	chr5:67204038-67204343
chr5	67212659	67212668	T	0.514703	0.032146	1.06407e-57	CD8_TEM	ENSG00000069020	MAST4	0.711642	0.0350697	4.28e-75	chr5:67206418-67207475
chr5	67212659	67212668	T	0.514703	0.032146	1.06407e-57	CD8_TEM	ENSG00000069020	MAST4	0.235677	0.0413672	1.67e-08	chr5:67209034-67209719
chr5	67212659	67212668	T	0.514703	0.032146	1.06407e-57	CD8_TEM	ENSG00000069020	MAST4	0.133965	0.0308753	1.6e-05	chr5:67215306-67216609
chr5	67212659	67212668	T	0.514703	0.032146	1.06407e-57	CD8_TEM	ENSG00000069020	MAST4	0.292454	0.0351664	3.54e-16	chr5:67221324-67223635
chr16	47034064	47034078	T	-0.147067	0.0488632	0.00261454	CD8_TEM	ENSG00000069345	DNAJA2	-0.144987	0.0511496	0.0047	chr16:47037359-47038551
chr16	47034064	47034078	T	-0.147067	0.0488632	0.00261454	CD8_TEM	ENSG00000069345	DNAJA2	-0.207389	0.0706107	0.0034	chr16:47037359-47038551
chr1	6032573	6032584	A	-0.285658	0.0185643	1.98648e-53	CD8_TEM	ENSG00000069424	KCNAB2	-0.0920086	0.0317794	0.00388	chr1:6037250-6037857
chr1	6032573	6032585	A	-0.285658	0.0185643	1.98648e-53	CD8_TEM	ENSG00000069424	KCNAB2	-0.0920086	0.0317794	0.00388	chr1:6037250-6037857
chr12	9697919	9697925	AC	0.128395	0.0172357	9.37965e-14	CD8_TEM	ENSG00000069493	CLEC2D	0.155027	0.0272799	1.81e-08	chr12:9701458-9702936
chr16	14631203	14631213	A	-0.175963	0.0469821	0.000180165	CD8_TEM	ENSG00000069764	PLA2G10	0.16404	0.0577885	0.00464	chr16:14633975-14634325
chr15	52216598	52216607	T	0.759866	0.0599014	7.13713e-37	CD8_TEM	ENSG00000069966	GNB5	0.236742	0.0617415	0.000135	chr15:52208179-52208716
chr22	17150522	17150536	T	0.228652	0.0182725	6.29931e-36	CD8_TEM	ENSG00000069998	HDHD5	-0.0662881	0.0199989	0.000956	chr22:17158388-17159898
chr11	583731	583739	AAAC	0.154491	0.0360149	1.78959e-05	CD8_TEM	ENSG00000070047	PHRF1	0.11885	0.0372721	0.00148	chr11:587536-588613
chr11	17282236	17282259	AT	0.14177	0.00338658	0	CD8_TEM	ENSG00000070081	NUCB2	-0.0138062	0.00488431	0.00481	chr11:17276122-17277609
chr14	64737977	64738004	AGG	0.151125	0.0288365	1.59932e-07	CD8_TEM	ENSG00000070182	SPTB	0.223518	0.0504007	1.04e-05	chr14:64727980-64728681
chr4	99857686	99857702	AT	0.227152	0.0321227	1.53386e-12	CD8_TEM	ENSG00000070190	DAPP1	0.17356	0.038996	9.69e-06	chr4:99850886-99851893
chr22	19185326	19185341	T	-0.332741	0.0301356	2.41138e-28	CD8_TEM	ENSG00000070371	CLTCL1	-0.382738	0.0415694	2.5e-19	chr22:19195257-19196450
chr19	669613	669651	ATTT	0.0731028	0.0120746	1.41044e-09	CD8_TEM	ENSG00000070423	RNF126	0.0726431	0.0164678	1.16e-05	chr19:662172-662571
chr9	35759917	35759931	T	-0.0903532	0.0297308	0.00237333	CD8_TEM	ENSG00000070610	GBA2	0.195333	0.017824	3.1e-26	chr9:35748247-35750183
chr17	76560433	76560445	A	-0.107012	0.019501	4.0764e-08	CD8_TEM	ENSG00000070731	ST6GALNAC2	-0.254475	0.02306	1.43e-26	chr17:76558559-76558795
chr17	76560433	76560445	A	-0.107012	0.019501	4.0764e-08	CD8_TEM	ENSG00000070731	ST6GALNAC2	-0.0772239	0.0236569	0.00114	chr17:76561309-76561721
chr17	76560433	76560445	A	-0.107012	0.019501	4.0764e-08	CD8_TEM	ENSG00000070731	ST6GALNAC2	-0.104218	0.0243167	2.03e-05	chr17:76563492-76563730
chr16	58114525	58114539	A	-0.0584463	0.00431152	7.31564e-42	CD8_TEM	ENSG00000070761	CFAP20	-0.0284931	0.00817826	0.000519	chr16:58121640-58122324
chr16	58290166	58290177	AT	0.210969	0.0568249	0.000205127	CD8_TEM	ENSG00000070770	CSNK2A2	0.333994	0.085008	9.22e-05	chr16:58299633-58300296
chr7	25030168	25030177	AAC	-0.363516	0.0256184	1.06153e-45	CD8_TEM	ENSG00000070882	OSBPL3	-0.476902	0.0362015	3.11e-36	chr7:25028288-25029480
chr7	25030168	25030177	AAC	-0.363516	0.0256184	1.06153e-45	CD8_TEM	ENSG00000070882	OSBPL3	-0.348466	0.0491339	2.76e-12	chr7:25030751-25031831
chr7	25030168	25030177	AAC	-0.363516	0.0256184	1.06153e-45	CD8_TEM	ENSG00000070882	OSBPL3	-0.17675	0.0503287	0.000468	chr7:25037253-25037912
chr12	89772968	89772996	AGAT	-0.171403	0.0214836	1.48333e-15	CD8_TEM	ENSG00000070961	ATP2B1	-0.20486	0.0263072	1.97e-14	chr12:89762394-89763012
chr12	89772968	89772996	AGAT	-0.171403	0.0214836	1.48333e-15	CD8_TEM	ENSG00000070961	ATP2B1	0.0921595	0.0293516	0.00175	chr12:89770102-89770793
chr2	105806238	105806255	T	0.0258259	0.00196954	2.78655e-39	CD8_TEM	ENSG00000071051	NCK2	0.0162129	0.00351595	4.61e-06	chr2:105796878-105797969
chr2	105806238	105806255	T	0.0258259	0.00196954	2.78655e-39	CD8_TEM	ENSG00000071051	NCK2	0.0102995	0.00355706	0.00388	chr2:105798470-105799091
chr2	105806238	105806255	T	0.0258259	0.00196954	2.78655e-39	CD8_TEM	ENSG00000071051	NCK2	0.0239417	0.00363183	7.57e-11	chr2:105800058-105801483
chr2	105806238	105806255	T	0.0258259	0.00196954	2.78655e-39	CD8_TEM	ENSG00000071051	NCK2	0.039158	0.00304914	1.2e-34	chr2:105802467-105803053
chr2	105806238	105806255	T	0.0258259	0.00196954	2.78655e-39	CD8_TEM	ENSG00000071051	NCK2	0.0195727	0.00398198	1.06e-06	chr2:105808445-105810142
chr2	101707680	101707708	T	-0.0135501	0.00164329	1.64121e-16	CD8_TEM	ENSG00000071054	MAP4K4	-0.0150048	0.00250663	3.17e-09	chr2:101716224-101716829
chr2	98651074	98651094	AAAG	0.337528	0.0287781	9.08882e-32	CD8_TEM	ENSG00000071073	MGAT4A	0.53307	0.0308029	8.44e-58	chr2:98656620-98657415
chr4	10046038	10046050	TTTC	0.0701545	0.0242144	0.00376479	CD8_TEM	ENSG00000071127	WDR1	0.314858	0.0438178	1.45e-12	chr4:10047840-10048555
chr7	17943408	17943419	A	0.191319	0.0289899	4.1253e-11	CD8_TEM	ENSG00000071189	SNX13	0.291056	0.0452398	2.07e-10	chr7:17933192-17935371
chr7	17943408	17943419	A	0.191319	0.0289899	4.1253e-11	CD8_TEM	ENSG00000071189	SNX13	0.128861	0.0381185	0.000756	chr7:17951735-17953352
chr6	166961363	166961374	A	-0.593741	0.0287373	7.77337e-95	CD8_TEM	ENSG00000071242	RPS6KA2	-0.134778	0.0338487	7.42e-05	chr6:166949443-166951689
chr6	166961363	166961374	A	-0.593741	0.0287373	7.77337e-95	CD8_TEM	ENSG00000071242	RPS6KA2	-0.133589	0.0401485	0.000914	chr6:166953114-166953353
chr6	166961363	166961374	A	-0.593741	0.0287373	7.77337e-95	CD8_TEM	ENSG00000071242	RPS6KA2	-0.678595	0.0387219	5.09e-59	chr6:166955148-166955684
chr6	166961363	166961374	A	-0.593741	0.0287373	7.77337e-95	CD8_TEM	ENSG00000071242	RPS6KA2	0.347615	0.0293106	3.74e-30	chr6:166956064-166957636
chr14	76764687	76764703	T	-0.2419	0.0238546	3.64815e-24	CD8_TEM	ENSG00000071246	VASH1	-0.183109	0.0276756	6.48e-11	chr14:76761241-76763047
chr14	76764687	76764703	T	-0.2419	0.0238546	3.64815e-24	CD8_TEM	ENSG00000071246	VASH1	-0.268736	0.0275353	2.07e-21	chr14:76767941-76768980
chr19	1540035	1540046	T	-0.0280421	0.00797923	0.00044077	CD8_TEM	ENSG00000071564	TCF3	0.0785924	0.0138976	2.12e-08	chr19:1542534-1542968
chr19	1540038	1540046	T	-0.0280421	0.00797923	0.00044077	CD8_TEM	ENSG00000071564	TCF3	0.0785924	0.0138976	2.12e-08	chr19:1542534-1542968
chr2	170088559	170088567	G	0.148089	0.0193143	1.75635e-14	CD8_TEM	ENSG00000071909	MYO3B	0.136617	0.0358906	0.000151	chr2:170084081-170085254
chr19	14133121	14133155	AAAT	-0.1157	0.0339403	0.000652189	CD8_TEM	ENSG00000072062	PRKACA	-0.239929	0.0385798	7.81e-10	chr19:14137401-14137663
chr3	196181878	196181894	A	0.179721	0.0219861	2.97532e-16	CD8_TEM	ENSG00000072274	TFRC	0.357985	0.0369581	3.96e-21	chr3:196181741-196182285
chr17	17811403	17811421	A	-0.0367693	0.00971851	0.00015468	CD8_TEM	ENSG00000072310	SREBF1	0.0479351	0.0120484	7.52e-05	chr17:17817981-17818546
chr12	132916010	132916022	TG	-0.183962	0.0437385	2.59983e-05	CD8_TEM	ENSG00000072609	CHFR	-0.175762	0.0472178	0.00021	chr12:132908145-132909251
chr16	68100887	68100905	TG	0.0854849	0.0113213	4.32527e-14	CD8_TEM	ENSG00000072736	NFATC3	-0.0815784	0.0277402	0.00336	chr16:68093704-68094697
chr16	68100887	68100905	TG	0.0854849	0.0113213	4.32527e-14	CD8_TEM	ENSG00000072736	NFATC3	-0.0844661	0.0281098	0.00273	chr16:68093704-68094697
chr3	3118534	3118541	T	-0.065779	0.0128258	2.91838e-07	CD8_TEM	ENSG00000072756	TRNT1	-0.0744221	0.0164506	6.92e-06	chr3:3109415-3111587
chr3	3118534	3118541	T	-0.065779	0.0128258	2.91838e-07	CD8_TEM	ENSG00000072756	TRNT1	-0.0806056	0.0172564	3.48e-06	chr3:3119153-3120358
chr3	3118534	3118541	T	-0.065779	0.0128258	2.91838e-07	CD8_TEM	ENSG00000072756	TRNT1	-0.0381015	0.0100693	0.000165	chr3:3126181-3127509
chr3	3118534	3118541	T	-0.054634	0.0124549	1.15164e-05	CD8_TEM	ENSG00000091181	IL5RA	-0.0744221	0.0164506	6.92e-06	chr3:3109415-3111587
chr3	3118534	3118541	T	-0.054634	0.0124549	1.15164e-05	CD8_TEM	ENSG00000091181	IL5RA	-0.0806056	0.0172564	3.48e-06	chr3:3119153-3120358
chr3	3118534	3118541	T	-0.054634	0.0124549	1.15164e-05	CD8_TEM	ENSG00000091181	IL5RA	-0.0381015	0.0100693	0.000165	chr3:3126181-3127509
chr5	172124874	172124885	AT	0.523702	0.0923081	1.39976e-08	CD8_TEM	ENSG00000072786	STK10	0.432446	0.150534	0.00417	chr5:172114756-172115982
chr5	172068339	172068350	A	-0.0870753	0.0237504	0.000246122	CD8_TEM	ENSG00000072803	FBXW11	-0.492494	0.044691	1.71e-26	chr5:172068177-172068545
chr17	7262935	7262943	T	0.111197	0.0321519	0.000543216	CD8_TEM	ENSG00000072818	ACAP1	-0.175922	0.0465381	0.000168	chr17:7260656-7263994
chr16	15760105	15760124	AAAC	-0.527276	0.137348	0.00012354	CD8_TEM	ENSG00000072864	NDE1	-1.01531	0.198612	3.93e-07	chr16:15749265-15750354
chr16	15760105	15760124	AAAC	-0.527276	0.137348	0.00012354	CD8_TEM	ENSG00000072864	NDE1	-0.678115	0.183533	0.000234	chr16:15755960-15757102
chr16	15760105	15760124	AAAC	-2.34286	0.126635	2.03307e-76	CD8_TEM	ENSG00000133392	MYH11	-1.01531	0.198612	3.93e-07	chr16:15749265-15750354
chr16	15760105	15760124	AAAC	-2.34286	0.126635	2.03307e-76	CD8_TEM	ENSG00000133392	MYH11	-0.678115	0.183533	0.000234	chr16:15755960-15757102
chr15	84984922	84984934	A	0.508272	0.0369618	5.00456e-43	CD8_TEM	ENSG00000073417	PDE8A	0.301244	0.0577785	2.32e-07	chr15:84982536-84982823
chr17	35239709	35239723	A	0.110151	0.0234308	2.58753e-06	CD8_TEM	ENSG00000073536	NLE1	-0.373069	0.0219306	3.76e-56	chr17:35235259-35236487
chr17	35239709	35239723	A	0.110151	0.0234308	2.58753e-06	CD8_TEM	ENSG00000073536	NLE1	-0.351777	0.02615	1.42e-37	chr17:35244245-35244929
chr17	40627718	40627729	T	0.0786036	0.0134512	5.10841e-09	CD8_TEM	ENSG00000073584	SMARCE1	-0.0829074	0.0212003	9.93e-05	chr17:40625329-40625722
chr17	39881744	39881767	AAC	0.393564	0.0115413	7.27753e-255	CD8_TEM	ENSG00000073605	GSDMB	-0.447498	0.0179208	8.06e-104	chr17:39872745-39873334
chr17	39881744	39881767	AAC	0.454656	0.0111638	0	CD8_TEM	ENSG00000172057	ORMDL3	-0.447498	0.0179208	8.06e-104	chr17:39872745-39873334
chr12	380997	381009	T	-0.182811	0.0312662	5.00732e-09	CD8_TEM	ENSG00000073614	KDM5A	0.188255	0.0533356	0.000438	chr12:375914-376199
chr12	380997	381009	T	-0.182811	0.0312662	5.00732e-09	CD8_TEM	ENSG00000073614	KDM5A	-0.236908	0.0305295	2.43e-14	chr12:388464-389990
chr3	187037859	187037865	ATT	-0.172691	0.0159489	2.54246e-27	CD8_TEM	ENSG00000073849	ST6GAL1	-0.136367	0.0458632	0.00303	chr3:187029051-187029982
chr17	47806657	47806674	AAG	0.0818571	0.0168351	1.16036e-06	CD8_TEM	ENSG00000073861	TBX21	0.303843	0.0313193	3.45e-21	chr17:47809958-47810917
chr13	31894273	31894287	A	0.194227	0.019068	2.2896e-24	CD8_TEM	ENSG00000073910	FRY	0.206846	0.042677	1.49e-06	chr13:31897994-31899062
chr13	31894273	31894287	A	0.194227	0.019068	2.2896e-24	CD8_TEM	ENSG00000073910	FRY	0.120995	0.0419643	0.00403	chr13:31902882-31904315
chr17	46575964	46575974	A	0.758767	0.0313685	2.91383e-129	CD8_TEM	ENSG00000073969	NSF	0.407739	0.0353369	9.77e-29	chr17:46579647-46580157
chr17	46575964	46575974	A	0.758767	0.0313685	2.91383e-129	CD8_TEM	ENSG00000073969	NSF	0.178695	0.0520368	0.000623	chr17:46580251-46580453
chr2	121540785	121540798	A	0.276944	0.0542522	3.31242e-07	CD8_TEM	ENSG00000074054	CLASP1	0.238938	0.0731758	0.00114	chr2:121539217-121541008
chr5	176515096	176515100	T	0.0433403	0.0116213	0.000191942	CD8_TEM	ENSG00000074276	CDHR2	-0.0645896	0.0210292	0.0022	chr5:176519790-176520633
chr3	128080992	128081011	AG	0.121111	0.0168734	7.09254e-13	CD8_TEM	ENSG00000074416	MGLL	-0.0770857	0.0168636	5.56e-06	chr3:128075236-128077901
chr15	65531555	65531575	TTTCT	-0.396994	0.0495376	1.11052e-15	CD8_TEM	ENSG00000074621	SLC24A1	0.096326	0.0330509	0.00366	chr15:65529703-65531169
chr6	154229525	154229538	T	0.237721	0.0375497	2.43837e-10	CD8_TEM	ENSG00000074706	IPCEF1	0.315589	0.060813	2.64e-07	chr6:154229477-154230737
chr6	154229525	154229538	T	0.237721	0.0375497	2.43837e-10	CD8_TEM	ENSG00000074706	IPCEF1	0.271853	0.0654366	3.59e-05	chr6:154239386-154239921
chr19	4728034	4728064	AC	-0.0338482	0.00925374	0.000254405	CD8_TEM	ENSG00000074842	MYDGF	0.0609328	0.0152706	7.17e-05	chr19:4732587-4733200
chr6	112102484	112102493	A	-0.204203	0.0341093	2.14118e-09	CD8_TEM	ENSG00000074935	TUBE1	-0.0986068	0.0317823	0.00198	chr6:112095260-112095709
chr4	48132040	48132058	T	0.312611	0.0330716	3.30666e-21	CD8_TEM	ENSG00000074966	TXK	0.152122	0.0503231	0.00258	chr4:48133733-48134616
chr15	66419520	66419533	A	-0.727666	0.0552581	1.3326e-39	CD8_TEM	ENSG00000075131	TIPIN	-0.223995	0.0676926	0.000976	chr15:66426398-66427037
chr7	88220357	88220372	T	-0.0813397	0.0130594	4.71162e-10	CD8_TEM	ENSG00000075142	SRI	-0.0778148	0.0225223	0.000577	chr7:88219671-88220679
chr1	21079506	21079524	A	-0.354281	0.0185717	3.96949e-81	CD8_TEM	ENSG00000075151	EIF4G3	0.17043	0.0478353	0.000387	chr1:21083965-21084661
chr22	46294717	46294729	AAAG	0.483822	0.030754	9.12758e-56	CD8_TEM	ENSG00000075234	TTC38	0.229417	0.0376241	1.63e-09	chr22:46287604-46288985
chr22	46294717	46294729	AAAG	0.483822	0.030754	9.12758e-56	CD8_TEM	ENSG00000075234	TTC38	0.924032	0.0473074	1.33e-70	chr22:46289132-46290115
chr22	46294717	46294729	AAAG	0.483822	0.030754	9.12758e-56	CD8_TEM	ENSG00000075234	TTC38	0.753166	0.056244	2.79e-37	chr22:46290190-46291163
chr22	46294717	46294729	AAAG	0.483822	0.030754	9.12758e-56	CD8_TEM	ENSG00000075234	TTC38	0.332611	0.0733551	6.6e-06	chr22:46293596-46293996
chr11	108134200	108134213	T	-0.359919	0.0336537	1.07674e-26	CD8_TEM	ENSG00000075239	ACAT1	-0.166322	0.05888	0.00484	chr11:108124034-108124333
chr16	89718719	89718733	T	-0.190712	0.0160928	2.13191e-32	CD8_TEM	ENSG00000075399	VPS9D1	-0.125979	0.0211766	3.93e-09	chr16:89720621-89723109
chr16	89718719	89718733	T	-0.190712	0.0160928	2.13191e-32	CD8_TEM	ENSG00000075399	VPS9D1	-0.0858475	0.0226984	0.000166	chr16:89727496-89728090
chr3	12556381	12556390	A	0.147163	0.0256722	9.90145e-09	CD8_TEM	ENSG00000075975	MKRN2	0.324602	0.045966	3.39e-12	chr3:12560902-12561170
chr12	56519631	56519642	A	0.734748	0.0247773	3.00383e-193	CD8_TEM	ENSG00000076067	RBMS2	0.0999628	0.0324759	0.00215	chr12:56513559-56514407
chr12	56519631	56519642	A	0.734748	0.0247773	3.00383e-193	CD8_TEM	ENSG00000076067	RBMS2	0.414562	0.0218574	2.74e-67	chr12:56520239-56522134
chr12	56519631	56519642	A	0.734748	0.0247773	3.00383e-193	CD8_TEM	ENSG00000076067	RBMS2	0.336682	0.0438472	4.37e-14	chr12:56522292-56522808
chr12	109119589	109119605	A	0.247436	0.0374542	3.9393e-11	CD8_TEM	ENSG00000076248	UNG	0.156065	0.0499543	0.00184	chr12:109110850-109112180
chr1	208223231	208223246	T	0.299107	0.0362481	1.56187e-16	CD8_TEM	ENSG00000076356	PLXNA2	0.168534	0.0567322	0.00305	chr1:208220698-208220984
chr8	80137419	80137429	T	-0.735297	0.0253384	3.78524e-185	CD8_TEM	ENSG00000076554	TPD52	-0.426589	0.0351872	2.44e-31	chr8:80134406-80135573
chr8	80137419	80137429	T	-0.735297	0.0253384	3.78524e-185	CD8_TEM	ENSG00000076554	TPD52	-0.827329	0.031576	1.14e-111	chr8:80138421-80139676
chr8	80137419	80137429	T	-0.735297	0.0253384	3.78524e-185	CD8_TEM	ENSG00000076554	TPD52	-0.472979	0.0392592	5.38e-31	chr8:80139835-80140292
chr8	80137419	80137429	T	-0.735297	0.0253384	3.78524e-185	CD8_TEM	ENSG00000076554	TPD52	-0.624343	0.0380424	7.42e-53	chr8:80140504-80141459
chr8	80137419	80137429	T	-0.735297	0.0253384	3.78524e-185	CD8_TEM	ENSG00000076554	TPD52	-0.198589	0.0492041	5.92e-05	chr8:80143421-80143635
chr8	80137419	80137429	T	-0.735297	0.0253384	3.78524e-185	CD8_TEM	ENSG00000076554	TPD52	-0.372284	0.036924	1.14e-22	chr8:80146176-80148051
chr8	81114595	81114604	ACT	-0.411531	0.0337817	3.87349e-34	CD8_TEM	ENSG00000076641	PAG1	-0.287561	0.0568698	5.22e-07	chr8:81106191-81107459
chr8	81114595	81114604	ACT	-0.411531	0.0337817	3.87349e-34	CD8_TEM	ENSG00000076641	PAG1	-0.176686	0.0373658	2.64e-06	chr8:81111351-81112652
chr1	202254899	202254915	A	0.0142042	0.00404905	0.000451432	CD8_TEM	ENSG00000077157	PPP1R12B	-0.0252373	0.00674937	0.000197	chr1:202251410-202252321
chr16	27250843	27250859	T	0.0402301	0.0126961	0.0015313	CD8_TEM	ENSG00000077238	IL4R	0.141186	0.0283257	7.53e-07	chr16:27242670-27243779
chr19	40756269	40756282	A	-0.203778	0.0356461	1.08621e-08	CD8_TEM	ENSG00000077312	SNRPA	0.183138	0.0503341	0.000291	chr19:40764981-40766539
chr10	22501420	22501441	AC	-0.118248	0.0224057	1.30901e-07	CD8_TEM	ENSG00000077327	SPAG6	0.0817073	0.0284797	0.00422	chr10:22503764-22504122
chr19	41425549	41425555	AGGGCC	-0.0861491	0.0155151	2.81439e-08	CD8_TEM	ENSG00000077348	EXOSC5	-0.0544795	0.0179001	0.00241	chr19:41431409-41431965
chr19	41425549	41425555	AGGGCC	-0.0861491	0.0155151	2.81439e-08	CD8_TEM	ENSG00000077348	EXOSC5	-0.0753937	0.0243387	0.00201	chr19:41434406-41434846
chr2	171737805	171737817	T	-0.367745	0.0227739	1.17947e-58	CD8_TEM	ENSG00000077380	DYNC1I2	0.14457	0.0453456	0.00148	chr2:171741018-171742314
chr10	26431191	26431205	T	0.0456769	0.00740378	6.85498e-10	CD8_TEM	ENSG00000077420	APBB1IP	0.33884	0.0134541	3.41e-105	chr10:26422931-26424287
chr10	26431191	26431205	T	0.0456769	0.00740378	6.85498e-10	CD8_TEM	ENSG00000077420	APBB1IP	-0.0417674	0.0137433	0.00244	chr10:26430295-26431275
chr1	236125404	236125452	AC	-0.0576481	0.00885228	7.40421e-11	CD8_TEM	ENSG00000077585	GPR137B	-0.0382228	0.0126597	0.00261	chr1:236119995-236121379
chr8	38462902	38462923	T	0.434832	0.0280193	2.58001e-54	CD8_TEM	ENSG00000077782	FGFR1	0.180464	0.0438556	4.25e-05	chr8:38454122-38455137
chr8	38462902	38462923	T	0.434832	0.0280193	2.58001e-54	CD8_TEM	ENSG00000077782	FGFR1	0.19206	0.0238773	2.91e-15	chr8:38465321-38467303
chr8	38462902	38462923	T	0.434832	0.0280193	2.58001e-54	CD8_TEM	ENSG00000077782	FGFR1	0.186566	0.0415599	8.14e-06	chr8:38467598-38469005
chr22	45309804	45309823	CGGGG	0.16931	0.029805	1.34228e-08	CD8_TEM	ENSG00000077935	SMC1B	-0.162663	0.0373935	1.53e-05	chr22:45308842-45309096
chr22	45309804	45309823	CGGGG	0.16931	0.029805	1.34228e-08	CD8_TEM	ENSG00000077935	SMC1B	-0.135557	0.0262176	2.91e-07	chr22:45309193-45310288
chr20	24985832	24985840	A	-0.277046	0.0277653	1.90036e-23	CD8_TEM	ENSG00000077984	CST7	0.220304	0.0660708	0.000892	chr20:24976986-24977752
chr7	38373921	38373937	AT	-0.473732	0.0277883	3.62515e-65	CD8_TEM	ENSG00000078053	AMPH	0.159753	0.0463438	0.000594	chr7:38369760-38370388
chr7	38373921	38373937	AT	-0.473732	0.0277883	3.62515e-65	CD8_TEM	ENSG00000078053	AMPH	-0.525319	0.0489598	2.72e-25	chr7:38372327-38372646
chr11	76855276	76855292	T	0.199705	0.0159145	4.04427e-36	CD8_TEM	ENSG00000078124	ACER3	0.295738	0.0204469	1.4e-42	chr11:76860178-76861549
chr14	101723917	101723962	ATATATATCCTCTAT	0.064879	0.0194325	0.000841771	CD8_TEM	ENSG00000078304	PPP2R5C	0.0870351	0.02912	0.00288	chr14:101717367-101717702
chr20	34471777	34471796	TG	0.154804	0.00534801	3.13502e-184	CD8_TEM	ENSG00000078747	ITCH	0.0295451	0.00988611	0.00288	chr20:34473301-34473623
chr20	34471777	34471796	TG	0.154804	0.00534801	3.13502e-184	CD8_TEM	ENSG00000078747	ITCH	-0.0346953	0.00963706	0.000336	chr20:34475932-34477311
chr20	34471777	34471796	TG	0.154804	0.00534801	3.13502e-184	CD8_TEM	ENSG00000078747	ITCH	0.0383685	0.00960468	7.03e-05	chr20:34479567-34480090
chr2	230217245	230217265	A	0.034523	0.00652632	1.22436e-07	CD8_TEM	ENSG00000079263	SP140	0.0630715	0.0116102	7.31e-08	chr2:230209255-230210185
chr1	46605613	46605624	T	0.209149	0.0168701	2.69102e-35	CD8_TEM	ENSG00000079277	MKNK1	0.163561	0.027801	5.76e-09	chr1:46599107-46599478
chr1	46605613	46605624	T	0.209149	0.0168701	2.69102e-35	CD8_TEM	ENSG00000079277	MKNK1	0.138823	0.0152848	7.14e-19	chr1:46605282-46605622
chr1	46605613	46605624	T	0.209149	0.0168701	2.69102e-35	CD8_TEM	ENSG00000079277	MKNK1	0.094649	0.0252912	0.000194	chr1:46613632-46614500
chr1	100373801	100373808	T	0.937389	0.0200263	0	CD8_TEM	ENSG00000079335	CDC14A	0.296079	0.0390584	8.93e-14	chr1:100364543-100366258
chr1	100373801	100373808	T	0.937389	0.0200263	0	CD8_TEM	ENSG00000079335	CDC14A	0.296079	0.0390584	8.93e-14	chr1:100364543-100366258
chr1	100373801	100373808	T	0.937389	0.0200263	0	CD8_TEM	ENSG00000079335	CDC14A	0.203494	0.0453972	8.38e-06	chr1:100369939-100370837
chr1	100373801	100373808	T	0.937389	0.0200263	0	CD8_TEM	ENSG00000079335	CDC14A	0.337952	0.0446153	9.3e-14	chr1:100371886-100373337
chr1	100373801	100373808	T	0.937389	0.0200263	0	CD8_TEM	ENSG00000079335	CDC14A	0.337952	0.0446153	9.3e-14	chr1:100371886-100373337
chr1	100373801	100373808	T	0.937389	0.0200263	0	CD8_TEM	ENSG00000079335	CDC14A	0.464231	0.0419219	9.82e-27	chr1:100377484-100378500
chr1	100373801	100373808	T	0.937389	0.0200263	0	CD8_TEM	ENSG00000079335	CDC14A	0.464231	0.0419219	9.82e-27	chr1:100377484-100378500
chr1	100373801	100373808	T	0.937389	0.0200263	0	CD8_TEM	ENSG00000079335	CDC14A	0.285461	0.0430374	5.82e-11	chr1:100380303-100381228
chr1	100373801	100373808	T	0.937389	0.0200263	0	CD8_TEM	ENSG00000079335	CDC14A	0.285461	0.0430374	5.82e-11	chr1:100380303-100381228
chr1	100373801	100373810	T	0.952143	0.0200157	0	CD8_TEM	ENSG00000079335	CDC14A	0.296079	0.0390584	8.93e-14	chr1:100364543-100366258
chr1	100373801	100373810	T	0.952143	0.0200157	0	CD8_TEM	ENSG00000079335	CDC14A	0.296079	0.0390584	8.93e-14	chr1:100364543-100366258
chr1	100373801	100373810	T	0.952143	0.0200157	0	CD8_TEM	ENSG00000079335	CDC14A	0.203494	0.0453972	8.38e-06	chr1:100369939-100370837
chr1	100373801	100373810	T	0.952143	0.0200157	0	CD8_TEM	ENSG00000079335	CDC14A	0.337952	0.0446153	9.3e-14	chr1:100371886-100373337
chr1	100373801	100373810	T	0.952143	0.0200157	0	CD8_TEM	ENSG00000079335	CDC14A	0.337952	0.0446153	9.3e-14	chr1:100371886-100373337
chr1	100373801	100373810	T	0.952143	0.0200157	0	CD8_TEM	ENSG00000079335	CDC14A	0.464231	0.0419219	9.82e-27	chr1:100377484-100378500
chr1	100373801	100373810	T	0.952143	0.0200157	0	CD8_TEM	ENSG00000079335	CDC14A	0.464231	0.0419219	9.82e-27	chr1:100377484-100378500
chr1	100373801	100373810	T	0.952143	0.0200157	0	CD8_TEM	ENSG00000079335	CDC14A	0.285461	0.0430374	5.82e-11	chr1:100380303-100381228
chr1	100373801	100373810	T	0.952143	0.0200157	0	CD8_TEM	ENSG00000079335	CDC14A	0.285461	0.0430374	5.82e-11	chr1:100380303-100381228
chr1	100373801	100373810	T	0.651123	0.024845	2.18655e-151	CD8_TEM	ENSG00000228086	ENSG00000228086	0.296079	0.0390584	8.93e-14	chr1:100364543-100366258
chr1	100373801	100373810	T	0.651123	0.024845	2.18655e-151	CD8_TEM	ENSG00000228086	ENSG00000228086	0.296079	0.0390584	8.93e-14	chr1:100364543-100366258
chr1	100373801	100373810	T	0.651123	0.024845	2.18655e-151	CD8_TEM	ENSG00000228086	ENSG00000228086	0.203494	0.0453972	8.38e-06	chr1:100369939-100370837
chr1	100373801	100373810	T	0.651123	0.024845	2.18655e-151	CD8_TEM	ENSG00000228086	ENSG00000228086	0.337952	0.0446153	9.3e-14	chr1:100371886-100373337
chr1	100373801	100373810	T	0.651123	0.024845	2.18655e-151	CD8_TEM	ENSG00000228086	ENSG00000228086	0.337952	0.0446153	9.3e-14	chr1:100371886-100373337
chr1	100373801	100373810	T	0.651123	0.024845	2.18655e-151	CD8_TEM	ENSG00000228086	ENSG00000228086	0.464231	0.0419219	9.82e-27	chr1:100377484-100378500
chr1	100373801	100373810	T	0.651123	0.024845	2.18655e-151	CD8_TEM	ENSG00000228086	ENSG00000228086	0.464231	0.0419219	9.82e-27	chr1:100377484-100378500
chr1	100373801	100373810	T	0.651123	0.024845	2.18655e-151	CD8_TEM	ENSG00000228086	ENSG00000228086	0.285461	0.0430374	5.82e-11	chr1:100380303-100381228
chr1	100373801	100373810	T	0.651123	0.024845	2.18655e-151	CD8_TEM	ENSG00000228086	ENSG00000228086	0.285461	0.0430374	5.82e-11	chr1:100380303-100381228
chr1	100373804	100373810	T	0.95191	0.0200014	0	CD8_TEM	ENSG00000079335	CDC14A	0.296691	0.0390055	7.39e-14	chr1:100364543-100366258
chr1	100373804	100373810	T	0.95191	0.0200014	0	CD8_TEM	ENSG00000079335	CDC14A	0.203344	0.0453321	8.26e-06	chr1:100369939-100370837
chr1	100373804	100373810	T	0.95191	0.0200014	0	CD8_TEM	ENSG00000079335	CDC14A	0.337848	0.0445512	8.73e-14	chr1:100371886-100373337
chr1	100373804	100373810	T	0.95191	0.0200014	0	CD8_TEM	ENSG00000079335	CDC14A	0.461896	0.0419057	1.61e-26	chr1:100377484-100378500
chr1	100373804	100373810	T	0.95191	0.0200014	0	CD8_TEM	ENSG00000079335	CDC14A	0.284432	0.0429838	6.43e-11	chr1:100380303-100381228
chr1	100393962	100393977	AT	-0.746734	0.0180337	0	CD8_TEM	ENSG00000079335	CDC14A	-0.424756	0.0345729	4.44e-32	chr1:100385983-100387532
chr1	100393962	100393977	AT	-0.746734	0.0180337	0	CD8_TEM	ENSG00000079335	CDC14A	-0.505045	0.0346073	2.92e-43	chr1:100387693-100388811
chr1	100393962	100393977	AT	-0.746734	0.0180337	0	CD8_TEM	ENSG00000079335	CDC14A	-0.259558	0.0288504	1.46e-18	chr1:100390537-100390919
chr1	100393962	100393977	AT	-0.746734	0.0180337	0	CD8_TEM	ENSG00000079335	CDC14A	-0.360951	0.0205998	5.17e-59	chr1:100391577-100392199
chr1	100393962	100393977	AT	-0.746734	0.0180337	0	CD8_TEM	ENSG00000079335	CDC14A	-0.712825	0.0288695	3.6e-102	chr1:100394097-100394858
chr1	100393962	100393977	AT	-0.746734	0.0180337	0	CD8_TEM	ENSG00000079335	CDC14A	-0.210031	0.0258778	1.66e-15	chr1:100396440-100397505
chr1	100393962	100393977	AT	-0.746734	0.0180337	0	CD8_TEM	ENSG00000079335	CDC14A	-0.146808	0.0292347	6.23e-07	chr1:100397545-100398118
chr1	100393962	100393977	AT	-0.746734	0.0180337	0	CD8_TEM	ENSG00000079335	CDC14A	-0.116218	0.0273831	2.43e-05	chr1:100400327-100401073
chr1	100393962	100393977	AT	-0.746734	0.0180337	0	CD8_TEM	ENSG00000079335	CDC14A	-0.113124	0.037542	0.00266	chr1:100403406-100403657
chr1	100435823	100435847	A	0.43707	0.0101768	0	CD8_TEM	ENSG00000079335	CDC14A	0.187187	0.0227213	6.53e-16	chr1:100428106-100428554
chr1	100435823	100435847	A	0.43707	0.0101768	0	CD8_TEM	ENSG00000079335	CDC14A	0.0668303	0.0235655	0.00468	chr1:100431650-100432468
chr1	100435823	100435847	A	0.43707	0.0101768	0	CD8_TEM	ENSG00000079335	CDC14A	0.113597	0.0222306	3.98e-07	chr1:100434114-100435217
chr1	100435823	100435847	A	0.43707	0.0101768	0	CD8_TEM	ENSG00000079335	CDC14A	0.0664147	0.0179474	0.000229	chr1:100440008-100440678
chr1	100435823	100435847	A	0.43707	0.0101768	0	CD8_TEM	ENSG00000079335	CDC14A	0.0827225	0.0216154	0.000139	chr1:100441713-100442068
chr1	100435823	100435847	A	0.43707	0.0101768	0	CD8_TEM	ENSG00000079335	CDC14A	0.0560642	0.0188858	0.00308	chr1:100443819-100444604
chr8	11828293	11828301	AACA	0.471132	0.0307797	6.90848e-53	CD8_TEM	ENSG00000079459	FDFT1	0.752887	0.043202	1.77e-58	chr8:11820113-11821054
chr6	25369379	25369397	T	-0.115132	0.00435259	3.51586e-154	CD8_TEM	ENSG00000079691	CARMIL1	-0.0650109	0.0065375	3.98e-22	chr6:25366623-25367871
chr6	25369379	25369397	T	-0.115132	0.00435259	3.51586e-154	CD8_TEM	ENSG00000079691	CARMIL1	-0.076218	0.0073087	4.7e-24	chr6:25369182-25370406
chr6	25369379	25369397	T	-0.115132	0.00435259	3.51586e-154	CD8_TEM	ENSG00000079691	CARMIL1	-0.0372351	0.00635395	6.59e-09	chr6:25373833-25374219
chr6	25369379	25369397	T	-0.115132	0.00435259	3.51586e-154	CD8_TEM	ENSG00000079691	CARMIL1	-0.0273513	0.00623446	1.29e-05	chr6:25377472-25378696
chr19	10531774	10531786	TTTC	-0.104388	0.0302161	0.000550853	CD8_TEM	ENSG00000079999	KEAP1	-0.340966	0.027581	1.98e-32	chr19:10523061-10523931
chr19	10531774	10531789	TTTC	-0.0596506	0.0172664	0.000550853	CD8_TEM	ENSG00000079999	KEAP1	-0.340966	0.027581	1.98e-32	chr19:10523061-10523931
chr20	46437926	46437942	AT	-0.0170894	0.0038685	9.98182e-06	CD8_TEM	ENSG00000080189	SLC35H1	0.00875604	0.00306436	0.00438	chr20:46438094-46438702
chr3	97812587	97812597	T	0.0285263	0.00754886	0.000157532	CD8_TEM	ENSG00000080200	CRYBG3	-0.0403501	0.00965983	3.26e-05	chr3:97815190-97816075
chr3	97812587	97812594	T	0.0285263	0.00754886	0.000157532	CD8_TEM	ENSG00000080200	CRYBG3	-0.0403501	0.00965983	3.26e-05	chr3:97815190-97816075
chr3	98596090	98596118	AC	-0.0796371	0.0160421	6.89638e-07	CD8_TEM	ENSG00000080819	CPOX	-0.055822	0.0127538	1.35e-05	chr3:98593000-98594183
chr14	102057684	102057760	AACACCT	0.0474168	0.0115234	3.87478e-05	CD8_TEM	ENSG00000080824	HSP90AA1	0.183298	0.0207718	6.11e-18	chr14:102056914-102058474
chr14	102057684	102057760	AACACCT	0.0474168	0.0115234	3.87478e-05	CD8_TEM	ENSG00000080824	HSP90AA1	0.101623	0.0258043	8.88e-05	chr14:102063060-102063516
chr1	198657019	198657029	T	0.0550332	0.0135038	4.59375e-05	CD8_TEM	ENSG00000081237	PTPRC	-0.0878656	0.0287885	0.00234	chr1:198656376-198657013
chr2	196185180	196185194	T	0.0847501	0.0246737	0.000592905	CD8_TEM	ENSG00000081320	STK17B	0.317548	0.0618182	3.46e-07	chr2:196184913-196185332
chr1	53906662	53906674	T	-0.251488	0.0414907	1.35012e-09	CD8_TEM	ENSG00000081870	IFT25	-0.339085	0.0561338	2.29e-09	chr1:53915622-53917007
chr18	62913727	62913740	TC	-0.135868	0.0181266	6.60413e-14	CD8_TEM	ENSG00000081913	PHLPP1	-0.0893584	0.0307582	0.00376	chr18:62912738-62913283
chr1	67331838	67331864	ATAA	-0.788101	0.0785919	1.15103e-23	CD8_TEM	ENSG00000081985	IL12RB2	-0.41669	0.0749537	3.62e-08	chr1:67332724-67333660
chr1	67331838	67331864	ATAA	-0.788101	0.0785919	1.15103e-23	CD8_TEM	ENSG00000081985	IL12RB2	-1.53311	0.0962676	3.15e-50	chr1:67336187-67336548
chr1	67331838	67331864	ATAA	-0.788101	0.0785919	1.15103e-23	CD8_TEM	ENSG00000081985	IL12RB2	-1.04889	0.0983578	5.08e-25	chr1:67336592-67337429
chr1	67331838	67331864	ATAA	-0.788101	0.0785919	1.15103e-23	CD8_TEM	ENSG00000081985	IL12RB2	-0.428809	0.119781	0.000363	chr1:67338538-67339141
chr5	39257416	39257431	T	0.150437	0.0138691	2.06242e-27	CD8_TEM	ENSG00000082074	FYB1	0.368995	0.0266698	1.89e-39	chr5:39256086-39257147
chr5	39257416	39257431	T	0.150437	0.0138691	2.06242e-27	CD8_TEM	ENSG00000082074	FYB1	0.142153	0.031972	9.89e-06	chr5:39258772-39259445
chr5	39257416	39257431	T	0.150437	0.0138691	2.06242e-27	CD8_TEM	ENSG00000082074	FYB1	0.226039	0.0260473	2e-17	chr5:39264238-39265570
chr2	201421568	201421576	G	0.121671	0.0392927	0.00195795	CD8_TEM	ENSG00000082146	STRADB	0.198181	0.0674463	0.00339	chr2:201419829-201420801
chr18	50869090	50869116	AAT	0.146591	0.0230154	1.89929e-10	CD8_TEM	ENSG00000082212	ME2	-0.399002	0.0286469	6.5e-40	chr18:50878272-50880444
chr1	211252700	211252717	T	0.107258	0.0137896	7.35836e-15	CD8_TEM	ENSG00000082512	TRAF5	0.164769	0.0178404	1.97e-19	chr1:211258204-211260004
chr12	991244	991261	CGG	-0.0878603	0.004574	3.13462e-82	CD8_TEM	ENSG00000082805	ERC1	-0.0425205	0.00629137	2.57e-11	chr12:990295-991998
chr1	11944422	11944454	AC	-0.0793729	0.00428146	1.00539e-76	CD8_TEM	ENSG00000083444	PLOD1	-0.0252652	0.00810402	0.00188	chr1:11948871-11949450
chr1	11944422	11944454	AC	-0.0793729	0.00428146	1.00539e-76	CD8_TEM	ENSG00000083444	PLOD1	-0.0915741	0.00540438	9.71e-56	chr1:11952088-11953343
chr1	11944422	11944454	AC	-0.0358792	0.00484815	1.35569e-13	CD8_TEM	ENSG00000116685	KIAA2013	-0.0252652	0.00810402	0.00188	chr1:11948871-11949450
chr1	11944422	11944454	AC	-0.0358792	0.00484815	1.35569e-13	CD8_TEM	ENSG00000116685	KIAA2013	-0.0915741	0.00540438	9.71e-56	chr1:11952088-11953343
chr17	3708877	3708888	A	-0.249387	0.0293089	1.75606e-17	CD8_TEM	ENSG00000083454	P2RX5	0.205568	0.0338978	1.98e-09	chr17:3712788-3713282
chr16	50681865	50681879	A	-0.147788	0.0243686	1.32218e-09	CD8_TEM	ENSG00000083799	CYLD	-0.118816	0.0390359	0.00241	chr16:50671705-50672374
chr16	50681865	50681879	A	-0.147788	0.0243686	1.32218e-09	CD8_TEM	ENSG00000083799	CYLD	-0.28283	0.0276252	2.73e-23	chr16:50683696-50684520
chr16	50681865	50681879	A	-0.147788	0.0243686	1.32218e-09	CD8_TEM	ENSG00000083799	CYLD	-0.206601	0.0266076	2.33e-14	chr16:50684820-50686032
chr16	50681865	50681879	A	-0.147788	0.0243686	1.32218e-09	CD8_TEM	ENSG00000083799	CYLD	0.175155	0.0421565	3.58e-05	chr16:50688871-50689292
chr19	57774216	57774237	A	0.0442978	0.0122029	0.000283298	CD8_TEM	ENSG00000083814	ZNF671	0.0546364	0.0120313	6.42e-06	chr19:57769171-57770190
chr19	57774216	57774237	A	0.0442978	0.0122029	0.000283298	CD8_TEM	ENSG00000083814	ZNF671	0.0900792	0.017781	5e-07	chr19:57774822-57775729
chr19	57773390	57773404	TTC	0.50595	0.0148579	3.7261e-254	CD8_TEM	ENSG00000083828	ZNF586	0.0677441	0.0158519	2.14e-05	chr19:57769171-57770190
chr19	57773390	57773404	TTC	0.50595	0.0148579	3.7261e-254	CD8_TEM	ENSG00000083828	ZNF586	0.103014	0.0233867	1.19e-05	chr19:57774822-57775729
chr19	58414505	58414515	T	-0.0996014	0.0120557	1.43517e-16	CD8_TEM	ENSG00000083838	ZNF446	0.0528927	0.0118958	9.88e-06	chr19:58407966-58409478
chr19	58392330	58392340	A	0.12265	0.00676952	2.29745e-73	CD8_TEM	ENSG00000083845	RPS5	0.199329	0.0148622	2.27e-37	chr19:58386463-58387813
chr3	87294947	87294980	AT	0.0155108	0.002104	1.67995e-13	CD8_TEM	ENSG00000083937	CHMP2B	-0.0108009	0.00360818	0.00284	chr3:87297734-87298637
chr1	39737966	39737993	TG	0.0434137	0.00284081	1.00572e-52	CD8_TEM	ENSG00000084072	PPIE	0.0218514	0.00331113	7.23e-11	chr1:39737445-39738060
chr1	39737966	39737993	TG	0.0434137	0.00284081	1.00572e-52	CD8_TEM	ENSG00000084072	PPIE	-0.0357626	0.00272667	6.01e-36	chr1:39738505-39739417
chr2	96204749	96204765	A	0.0278615	0.00236162	4.01424e-32	CD8_TEM	ENSG00000084090	STARD7	0.019512	0.00432136	7.22e-06	chr2:96202198-96202664
chr2	96204749	96204765	A	0.0278615	0.00236162	4.01424e-32	CD8_TEM	ENSG00000084090	STARD7	0.0138118	0.00350702	8.88e-05	chr2:96207809-96209281
chr11	67580876	67580898	A	-0.112119	0.00631235	1.39411e-70	CD8_TEM	ENSG00000084207	GSTP1	-0.0585941	0.0118405	9.01e-07	chr11:67583362-67584826
chr11	67580876	67580898	A	-0.112119	0.00631235	1.39411e-70	CD8_TEM	ENSG00000084207	GSTP1	0.0619187	0.0149306	3.7e-05	chr11:67587556-67588534
chr11	130066798	130066806	T	0.219283	0.0639216	0.000602466	CD8_TEM	ENSG00000084234	APLP2	0.359027	0.0973971	0.000242	chr11:130068799-130070823
chr11	44602672	44602681	A	0.141043	0.0259879	5.72202e-08	CD8_TEM	ENSG00000085117	CD82	0.181973	0.0353781	3.34e-07	chr11:44596252-44597878
chr1	108187077	108187092	A	-0.195177	0.0161451	1.20841e-33	CD8_TEM	ENSG00000085491	SLC25A24	0.112118	0.0251214	9.16e-06	chr1:108191898-108192366
chr7	87628572	87628584	TGCG	0.160512	0.0381813	2.62307e-05	CD8_TEM	ENSG00000085563	ABCB1	0.242261	0.0491288	9.81e-07	chr7:87627549-87629349
chr7	87628572	87628584	TGCG	0.555678	0.0378309	7.64414e-49	CD8_TEM	ENSG00000105784	RUNDC3B	0.242261	0.0491288	9.81e-07	chr7:87627549-87629349
chr16	3103181	3103195	AC	0.0692731	0.00926378	7.55504e-14	CD8_TEM	ENSG00000085644	ZNF213	0.0466376	0.0137601	0.000733	chr16:3101379-3101720
chr16	3103181	3103195	AC	0.0692731	0.00926378	7.55504e-14	CD8_TEM	ENSG00000085644	ZNF213	-0.0376427	0.00724605	2.56e-07	chr16:3105776-3107133
chr16	3103181	3103195	AC	-0.0367113	0.00749648	9.72383e-07	CD8_TEM	ENSG00000261971	LOC124900372	0.0466376	0.0137601	0.000733	chr16:3101379-3101720
chr16	3103181	3103195	AC	-0.0367113	0.00749648	9.72383e-07	CD8_TEM	ENSG00000261971	LOC124900372	-0.0376427	0.00724605	2.56e-07	chr16:3105776-3107133
chr2	55277790	55277802	T	-0.349101	0.0746017	2.8753e-06	CD8_TEM	ENSG00000085760	MTIF2	-0.288871	0.0603682	2.01e-06	chr2:55268488-55269540
chr8	38364277	38364314	AAC	0.0534875	0.0119402	7.47822e-06	CD8_TEM	ENSG00000085788	DDHD2	0.0435582	0.0132371	0.00104	chr8:38359214-38360227
chr4	139666098	139666106	TG	-0.0724735	0.00614519	4.21514e-32	CD8_TEM	ENSG00000085871	MGST2	-0.0436787	0.00754402	9.91e-09	chr4:139665283-139667527
chr9	32964242	32964258	A	0.0616987	0.0178217	0.000536177	CD8_TEM	ENSG00000086061	DNAJA1	-0.117565	0.0386991	0.00245	chr9:32968117-32969649
chr9	33120206	33120212	G	0.221111	0.0122883	2.18495e-72	CD8_TEM	ENSG00000086062	B4GALT1	0.11969	0.0203363	5.68e-09	chr9:33113573-33114509
chr9	33120206	33120212	G	0.221111	0.0122883	2.18495e-72	CD8_TEM	ENSG00000086062	B4GALT1	0.0831432	0.0274674	0.00254	chr9:33117353-33118581
chr9	33120206	33120212	G	0.221111	0.0122883	2.18495e-72	CD8_TEM	ENSG00000086062	B4GALT1	0.14873	0.0263483	2.25e-08	chr9:33124483-33125767
chr9	33120206	33120212	G	0.221111	0.0122883	2.18495e-72	CD8_TEM	ENSG00000086062	B4GALT1	0.207579	0.0238102	1.44e-17	chr9:33125859-33126380
chr5	62408718	62408730	AAAG	0.108279	0.0307099	0.00042209	CD8_TEM	ENSG00000086200	IPO11	0.0954137	0.0329276	0.00385	chr5:62403307-62404220
chr7	6057598	6057612	A	-0.22036	0.0211381	1.91066e-25	CD8_TEM	ENSG00000086232	EIF2AK1	-0.0677164	0.0204355	0.000959	chr7:6058515-6059586
chr7	6057598	6057612	A	-0.113532	0.0232577	1.05289e-06	CD8_TEM	ENSG00000106305	AIMP2	-0.0677164	0.0204355	0.000959	chr7:6058515-6059586
chr10	13308789	13308799	TGG	0.329721	0.0448489	1.95537e-13	CD8_TEM	ENSG00000086475	SEPHS1	0.145066	0.0491204	0.00323	chr10:13301873-13302856
chr19	48874923	48874939	T	0.0615492	0.008506	4.62193e-13	CD8_TEM	ENSG00000087074	PPP1R15A	0.0889466	0.0095014	6.72e-20	chr19:48874941-48875980
chr17	78427966	78427988	A	0.0483	0.0130129	0.000205879	CD8_TEM	ENSG00000087157	PGS1	0.0509464	0.0168872	0.00263	chr17:78434865-78435425
chr17	78427966	78427988	A	0.0483	0.0130129	0.000205879	CD8_TEM	ENSG00000087157	PGS1	0.0670285	0.0194819	0.000609	chr17:78436697-78438029
chr16	56262545	56262556	T	0.912602	0.0857537	1.89732e-26	CD8_TEM	ENSG00000087258	GNAO1	0.778948	0.0890228	1.11e-17	chr16:56261819-56263179
chr16	56262545	56262556	T	0.912602	0.0857537	1.89732e-26	CD8_TEM	ENSG00000087258	GNAO1	0.328731	0.114713	0.00426	chr16:56263643-56264200
chr16	56262545	56262556	T	0.540515	0.0940615	9.11612e-09	CD8_TEM	ENSG00000246379	GNAO1-DT	0.778948	0.0890228	1.11e-17	chr16:56261819-56263179
chr16	56262545	56262556	T	0.540515	0.0940615	9.11612e-09	CD8_TEM	ENSG00000246379	GNAO1-DT	0.328731	0.114713	0.00426	chr16:56263643-56264200
chr4	2825412	2825430	AC	0.0909565	0.0250205	0.000277683	CD8_TEM	ENSG00000087266	SH3BP2	-0.120609	0.0363044	0.000931	chr4:2823316-2824368
chr12	29308719	29308733	AT	0.0504143	0.00603419	6.55621e-17	CD8_TEM	ENSG00000087502	ERGIC2	-0.0339511	0.00848892	6.9e-05	chr12:29317567-29318338
chr12	29308719	29308733	AT	0.130406	0.00575535	1.15835e-113	CD8_TEM	ENSG00000257176	FAR2-AS1	-0.0339511	0.00848892	6.9e-05	chr12:29317567-29318338
chr20	56443469	56443480	A	0.00806554	0.0020054	5.77268e-05	CD8_TEM	ENSG00000087589	CASS4	0.0531818	0.00282187	1.76e-66	chr20:56433228-56434484
chr20	56443469	56443480	A	0.00806554	0.0020054	5.77268e-05	CD8_TEM	ENSG00000087589	CASS4	0.00483572	0.00168473	0.0042	chr20:56440420-56441052
chr20	56443469	56443480	A	0.00806554	0.0020054	5.77268e-05	CD8_TEM	ENSG00000087589	CASS4	0.0315026	0.00217053	8.24e-43	chr20:56441420-56443139
chr19	5989165	5989174	A	0.175259	0.0472389	0.000207207	CD8_TEM	ENSG00000087903	RFX2	-0.552735	0.0792651	6.19e-12	chr19:5990383-5990763
chr1	63521259	63521273	A	0.100741	0.0152377	3.80924e-11	CD8_TEM	ENSG00000088035	ALG6	-0.0500793	0.0171338	0.00356	chr1:63522652-63524068
chr19	55002358	55002367	A	0.306593	0.0146436	2.46521e-97	CD8_TEM	ENSG00000088053	GP6	0.230177	0.0207878	9.87e-27	chr19:55005662-55006532
chr19	55002358	55002367	A	0.322327	0.0143821	3.0314e-111	CD8_TEM	ENSG00000267265	GP6-AS1	0.230177	0.0207878	9.87e-27	chr19:55005662-55006532
chr2	117810438	117810447	T	-0.0943557	0.0250444	0.000164865	CD8_TEM	ENSG00000088205	DDX18	0.24038	0.0495753	1.47e-06	chr2:117820343-117820836
chr13	110918120	110918133	T	-0.291455	0.0303148	6.95912e-22	CD8_TEM	ENSG00000088448	ANKRD10	-0.134649	0.0359934	0.000196	chr13:110914027-110915881
chr20	1433232	1433249	T	-0.068239	0.0175632	0.000102188	CD8_TEM	ENSG00000088832	FKBP1A	0.101683	0.0278385	0.000275	chr20:1423438-1424378
chr20	1433232	1433249	T	-0.068239	0.0175632	0.000102188	CD8_TEM	ENSG00000088832	FKBP1A	0.137877	0.0237339	8.86e-09	chr20:1434852-1435460
chr20	1431468	1431485	T	-0.0439303	0.014351	0.00220502	CD8_TEM	ENSG00000088833	NSFL1C	0.073596	0.0194569	0.000166	chr20:1423438-1424378
chr20	1431468	1431485	T	-0.0439303	0.014351	0.00220502	CD8_TEM	ENSG00000088833	NSFL1C	0.0712699	0.017206	3.78e-05	chr20:1434852-1435460
chr20	21158982	21159002	ATTT	0.156335	0.0152159	9.18664e-25	CD8_TEM	ENSG00000088970	KIZ	0.188142	0.0235635	4.51e-15	chr20:21166752-21167715
chr12	117100242	117100257	AAAC	-0.134584	0.0151963	8.26581e-19	CD8_TEM	ENSG00000088992	TESC	-0.0609256	0.0188268	0.00126	chr12:117098207-117100055
chr20	1668199	1668250	TTTC	0.0328203	0.00384355	1.35315e-17	CD8_TEM	ENSG00000089012	SIRPG	0.0345411	0.00615369	2.68e-08	chr20:1660053-1660645
chr20	1668199	1668250	TTTC	0.0328203	0.00384355	1.35315e-17	CD8_TEM	ENSG00000089012	SIRPG	-0.0210634	0.00589377	0.000371	chr20:1661412-1662317
chr20	4999556	4999572	T	0.363698	0.0269522	1.69281e-41	CD8_TEM	ENSG00000089057	SLC23A2	0.119989	0.0312086	0.00013	chr20:5000268-5002348
chr20	5091727	5091735	ACCT	0.325186	0.0230364	3.01967e-45	CD8_TEM	ENSG00000089063	TMEM230	-0.358061	0.0420919	7.88e-17	chr20:5090170-5090912
chr20	16574082	16574107	T	-0.128238	0.00340305	0	CD8_TEM	ENSG00000089177	KIF16B	-0.0234534	0.00186229	1.85e-33	chr20:16572805-16573882
chr20	16574082	16574107	T	-0.128238	0.00340305	0	CD8_TEM	ENSG00000089177	KIF16B	-0.116588	0.00396303	1.27e-131	chr20:16574677-16575717
chr19	35191446	35191458	A	-0.267292	0.0296104	1.76531e-19	CD8_TEM	ENSG00000089327	FXYD5	0.166371	0.0520613	0.00145	chr19:35193902-35194824
chr19	35191446	35191458	A	-0.35169	0.0372007	3.26589e-21	CD8_TEM	ENSG00000221946	FXYD7	0.166371	0.0520613	0.00145	chr19:35193902-35194824
chr19	35191446	35191458	A	-0.319198	0.0392686	4.34356e-16	CD8_TEM	ENSG00000266964	FXYD1	0.166371	0.0520613	0.00145	chr19:35193902-35194824
chr19	34662959	34662968	A	0.192874	0.0136072	1.3196e-45	CD8_TEM	ENSG00000089335	ZNF302	0.0612733	0.0173911	0.000449	chr19:34662786-34663520
chr19	35014864	35014886	A	0.112297	0.0111623	8.26466e-24	CD8_TEM	ENSG00000089351	GRAMD1A	0.109361	0.0121105	1.1e-18	chr19:35011875-35012596
chr19	35014864	35014886	A	0.112297	0.0111623	8.26466e-24	CD8_TEM	ENSG00000089351	GRAMD1A	0.0400489	0.0137209	0.00361	chr19:35012828-35013500
chr11	62653776	62653852	AG	0.0514458	0.016277	0.00157422	CD8_TEM	ENSG00000089597	GANAB	0.134196	0.0197537	2.05e-11	chr11:62652158-62653892
chr12	6761890	6761906	A	-0.142646	0.0132877	6.95559e-27	CD8_TEM	ENSG00000089693	MLF2	-0.0409821	0.0140422	0.00361	chr12:6764081-6764755
chr12	6761890	6761906	A	-0.0735577	0.0127879	8.81146e-09	CD8_TEM	ENSG00000159335	PTMS	-0.0409821	0.0140422	0.00361	chr12:6764081-6764755
chr14	102634636	102634664	AT	-0.107581	0.0306318	0.000444603	CD8_TEM	ENSG00000089902	RCOR1	0.668543	0.137408	1.36e-06	chr14:102626454-102626887
chr19	40616292	40616309	A	-0.0450927	0.0062465	5.24199e-13	CD8_TEM	ENSG00000090006	LTBP4	0.0213746	0.00452574	2.72e-06	chr19:40609556-40610805
chr19	40616292	40616309	A	-0.0450927	0.0062465	5.24199e-13	CD8_TEM	ENSG00000090006	LTBP4	-0.0163153	0.0029748	5.46e-08	chr19:40613191-40615262
chr1	192575624	192575635	T	0.195318	0.0303476	1.22645e-10	CD8_TEM	ENSG00000090104	RGS1	0.178119	0.0578936	0.00216	chr1:192566585-192566980
chr1	192575624	192575635	T	0.195318	0.0303476	1.22645e-10	CD8_TEM	ENSG00000090104	RGS1	0.480191	0.0535986	2.03e-18	chr1:192571756-192572058
chr1	192575624	192575635	T	0.195318	0.0303476	1.22645e-10	CD8_TEM	ENSG00000090104	RGS1	0.18078	0.0464155	0.000106	chr1:192575268-192576103
chr7	140690920	140690931	TTG	-0.217075	0.0257269	3.23689e-17	CD8_TEM	ENSG00000090266	NDUFB2	0.19513	0.0662513	0.00331	chr7:140690539-140690767
chr12	132881867	132881888	A	-0.137293	0.0350991	9.16902e-05	CD8_TEM	ENSG00000090615	GOLGA3	0.219422	0.0426729	3.37e-07	chr12:132871970-132873550
chr1	39528699	39528716	T	-0.100889	0.0203564	7.19087e-07	CD8_TEM	ENSG00000090621	PABPC4	-0.160087	0.0268375	3.57e-09	chr1:39524029-39526406
chr19	8295947	8295952	T	0.0602537	0.00302593	3.17512e-88	CD8_TEM	ENSG00000090661	CERS4	-0.0462311	0.00541309	7.42e-17	chr19:8294610-8294858
chr19	8295947	8295952	T	0.0602537	0.00302593	3.17512e-88	CD8_TEM	ENSG00000090661	CERS4	0.0646955	0.00548805	1.52e-29	chr19:8297358-8297621
chr19	8295947	8295952	T	0.0602537	0.00302593	3.17512e-88	CD8_TEM	ENSG00000090661	CERS4	0.0294589	0.00627011	3.12e-06	chr19:8297808-8298034
chr19	8295947	8295952	T	0.0602537	0.00302593	3.17512e-88	CD8_TEM	ENSG00000090661	CERS4	0.021352	0.00580722	0.000253	chr19:8298106-8298363
chr19	8295947	8295952	T	0.0272583	0.00301718	1.6498e-19	CD8_TEM	ENSG00000167775	CD320	-0.0462311	0.00541309	7.42e-17	chr19:8294610-8294858
chr19	8295947	8295952	T	0.0272583	0.00301718	1.6498e-19	CD8_TEM	ENSG00000167775	CD320	0.0646955	0.00548805	1.52e-29	chr19:8297358-8297621
chr19	8295947	8295952	T	0.0272583	0.00301718	1.6498e-19	CD8_TEM	ENSG00000167775	CD320	0.0294589	0.00627011	3.12e-06	chr19:8297808-8298034
chr19	8295947	8295952	T	0.0272583	0.00301718	1.6498e-19	CD8_TEM	ENSG00000167775	CD320	0.021352	0.00580722	0.000253	chr19:8298106-8298363
chr19	8295947	8295952	T	0.0674412	0.00293525	8.0408e-117	CD8_TEM	ENSG00000271717	ENSG00000271717	-0.0462311	0.00541309	7.42e-17	chr19:8294610-8294858
chr19	8295947	8295952	T	0.0674412	0.00293525	8.0408e-117	CD8_TEM	ENSG00000271717	ENSG00000271717	0.0646955	0.00548805	1.52e-29	chr19:8297358-8297621
chr19	8295947	8295952	T	0.0674412	0.00293525	8.0408e-117	CD8_TEM	ENSG00000271717	ENSG00000271717	0.0294589	0.00627011	3.12e-06	chr19:8297808-8298034
chr19	8295947	8295952	T	0.0674412	0.00293525	8.0408e-117	CD8_TEM	ENSG00000271717	ENSG00000271717	0.021352	0.00580722	0.000253	chr19:8298106-8298363
chr16	24729684	24729717	CGG	-0.110514	0.00703859	1.48404e-55	CD8_TEM	ENSG00000090905	TNRC6A	-0.0457414	0.014384	0.00153	chr16:24721693-24722327
chr16	24729684	24729717	CGG	-0.110514	0.00703859	1.48404e-55	CD8_TEM	ENSG00000090905	TNRC6A	-0.0190202	0.00467769	5.22e-05	chr16:24728834-24730745
chr7	107873515	107873527	T	-0.27135	0.0309383	1.77562e-18	CD8_TEM	ENSG00000091136	LAMB1	0.275951	0.0399225	9.32e-12	chr7:107879246-107880079
chr3	32419558	32419577	TTTTG	0.101564	0.0225602	6.73416e-06	CD8_TEM	ENSG00000091317	CMTM6	0.449969	0.0326365	3.24e-39	chr3:32414010-32415425
chr3	32419558	32419577	TTTTG	0.101564	0.0225602	6.73416e-06	CD8_TEM	ENSG00000091317	CMTM6	0.400223	0.0417314	9.17e-21	chr3:32419706-32421103
chr3	32419558	32419577	TTTTG	0.101564	0.0225602	6.73416e-06	CD8_TEM	ENSG00000091317	CMTM6	0.178163	0.0420776	2.54e-05	chr3:32421934-32422574
chr3	32419558	32419577	TTTTG	0.101564	0.0225602	6.73416e-06	CD8_TEM	ENSG00000091317	CMTM6	0.263452	0.0405471	1.38e-10	chr3:32423438-32424763
chr2	173099272	173099292	TTCC	0.926875	0.033899	1.33495e-164	CD8_TEM	ENSG00000091436	MAP3K20	0.207207	0.0532711	0.000108	chr2:173101543-173102226
chr2	173099272	173099292	TTCC	0.616658	0.0383764	4.22968e-58	CD8_TEM	ENSG00000238133	MAP3K20-AS1	0.207207	0.0532711	0.000108	chr2:173101543-173102226
chr6	151694795	151694808	A	-0.218371	0.0305923	9.46141e-13	CD8_TEM	ENSG00000091831	ESR1	-0.329778	0.0383282	3.64e-17	chr6:151690068-151691848
chr6	151694795	151694808	A	-0.218371	0.0305923	9.46141e-13	CD8_TEM	ENSG00000091831	ESR1	-0.326991	0.0442412	3.47e-13	chr6:151701420-151702646
chr14	24135105	24135137	AC	-0.0111698	0.00284521	8.64279e-05	CD8_TEM	ENSG00000092010	PSME1	0.0504483	0.00663697	7.9e-14	chr14:24140853-24142140
chr14	24135105	24135137	AC	0.0153816	0.00350564	1.14574e-05	CD8_TEM	ENSG00000100911	PSME2	0.0504483	0.00663697	7.9e-14	chr14:24140853-24142140
chr14	35130484	35130495	T	0.311371	0.0240999	3.46976e-38	CD8_TEM	ENSG00000092020	PPP2R3C	0.368483	0.0313497	1.1e-29	chr14:35121496-35122911
chr14	35130484	35130495	T	0.311371	0.0240999	3.46976e-38	CD8_TEM	ENSG00000092020	PPP2R3C	0.149978	0.0470832	0.0015	chr14:35140035-35140429
chr17	75839099	75839110	A	-0.162172	0.0328315	7.83092e-07	CD8_TEM	ENSG00000092929	UNC13D	-0.126435	0.0246482	3.59e-07	chr17:75832082-75833604
chr17	76742501	76742516	T	0.445025	0.0540249	1.76e-16	CD8_TEM	ENSG00000092931	MFSD11	1.15131	0.0589714	1.81e-70	chr17:76751878-76752727
chr22	45174675	45174679	ATGA	0.132782	0.0202107	5.03655e-11	CD8_TEM	ENSG00000093000	NUP50	0.067849	0.018203	0.000206	chr22:45169720-45170557
chr22	45174675	45174679	ATGA	0.132782	0.0202107	5.03655e-11	CD8_TEM	ENSG00000093000	NUP50	0.114875	0.0119707	8.72e-21	chr22:45172687-45173802
chr22	17216758	17216771	A	0.0425541	0.00858236	7.11048e-07	CD8_TEM	ENSG00000093072	ADA2	0.0482034	0.0120965	7.33e-05	chr22:17213885-17214401
chr22	17216758	17216771	A	0.0425541	0.00858236	7.11048e-07	CD8_TEM	ENSG00000093072	ADA2	0.0242031	0.00848109	0.00443	chr22:17216767-17217097
chr9	120835729	120835741	A	0.0314386	0.00541491	6.40113e-09	CD8_TEM	ENSG00000095261	PSMD5	-0.100415	0.00962126	4.42e-24	chr9:120842452-120843473
chr9	127786310	127786318	C	-0.0567354	0.0179667	0.0015896	CD8_TEM	ENSG00000095370	SH2D3C	-0.158346	0.0458981	0.000588	chr9:127793239-127793638
chr9	127786310	127786318	C	-0.137537	0.0300928	4.86697e-06	CD8_TEM	ENSG00000136854	STXBP1	-0.158346	0.0458981	0.000588	chr9:127793239-127793638
chr9	98261591	98261598	T	0.088911	0.0247975	0.00033646	CD8_TEM	ENSG00000095383	TBC1D2	-0.136531	0.0461571	0.00318	chr9:98255166-98256507
chr9	98261591	98261598	T	0.088911	0.0247975	0.00033646	CD8_TEM	ENSG00000095383	TBC1D2	-0.217332	0.0542439	6.7e-05	chr9:98256879-98257198
chr9	98261591	98261598	T	0.088911	0.0247975	0.00033646	CD8_TEM	ENSG00000095383	TBC1D2	0.130968	0.0351909	0.000211	chr9:98263589-98264292
chr10	95563190	95563204	A	0.100916	0.0220129	4.55245e-06	CD8_TEM	ENSG00000095637	SORBS1	0.0828102	0.0265592	0.00188	chr10:95567593-95568715
chr6	52674880	52674891	TTC	0.394732	0.104474	0.000157924	CD8_TEM	ENSG00000096092	TMEM14A	0.510044	0.0796987	2.56e-10	chr6:52663205-52665027
chr6	33618757	33618780	A	0.55328	0.0471026	7.37975e-32	CD8_TEM	ENSG00000096433	ITPR3	0.93471	0.0581739	5.43e-51	chr6:33616830-33617485
chr6	33618757	33618780	A	0.55328	0.0471026	7.37975e-32	CD8_TEM	ENSG00000096433	ITPR3	0.231847	0.0726812	0.00147	chr6:33619250-33619452
chr19	18071622	18071630	A	-0.0597923	0.00701341	1.5225e-17	CD8_TEM	ENSG00000096996	IL12RB1	0.0380292	0.00981094	0.000114	chr19:18063420-18064075
chr1	86794211	86794231	AAAC	-0.414008	0.0368439	2.68912e-29	CD8_TEM	ENSG00000097033	SH3GLB1	-0.224076	0.0739121	0.00251	chr1:86798121-86799767
chr1	91532880	91532888	A	-0.772495	0.0265154	1.33863e-186	CD8_TEM	ENSG00000097046	CDC7	-0.364608	0.0376858	4.37e-21	chr1:91529837-91531136
chr1	91532880	91532888	A	-0.772495	0.0265154	1.33863e-186	CD8_TEM	ENSG00000097046	CDC7	0.150996	0.0411869	0.000261	chr1:91540852-91541538
chr9	75898663	75898677	A	0.186053	0.0308933	1.71824e-09	CD8_TEM	ENSG00000099139	PCSK5	0.147562	0.0322688	5.52e-06	chr9:75889688-75891764
chr10	114539358	114539375	AAC	-0.356229	0.0299727	1.41407e-32	CD8_TEM	ENSG00000099204	ABLIM1	-0.195367	0.0374832	2.34e-07	chr10:114541005-114541852
chr10	114539358	114539375	AAC	-0.356229	0.0299727	1.41407e-32	CD8_TEM	ENSG00000099204	ABLIM1	-0.157421	0.0310193	4.75e-07	chr10:114543977-114544842
chr10	114539358	114539375	AAC	-0.356229	0.0299727	1.41407e-32	CD8_TEM	ENSG00000099204	ABLIM1	-0.165299	0.0515451	0.00139	chr10:114547456-114548045
chr9	5875112	5875134	AC	0.512838	0.0461204	1.00781e-28	CD8_TEM	ENSG00000099219	ERMP1	0.367856	0.0780874	2.88e-06	chr9:5873825-5875226
chr10	24921093	24921103	A	0.377506	0.0439195	8.29724e-18	CD8_TEM	ENSG00000099256	PRTFDC1	0.166901	0.0591406	0.00488	chr10:24916157-24916786
chr10	24921093	24921103	A	0.377506	0.0439195	8.29724e-18	CD8_TEM	ENSG00000099256	PRTFDC1	0.336333	0.0648677	2.7e-07	chr10:24920918-24921789
chr10	24921093	24921103	A	0.377506	0.0439195	8.29724e-18	CD8_TEM	ENSG00000099256	PRTFDC1	0.597651	0.062744	1.65e-20	chr10:24928081-24929746
chr10	24921093	24921103	A	0.229309	0.047446	1.34452e-06	CD8_TEM	ENSG00000185875	THNSL1	0.166901	0.0591406	0.00488	chr10:24916157-24916786
chr10	24921093	24921103	A	0.229309	0.047446	1.34452e-06	CD8_TEM	ENSG00000185875	THNSL1	0.336333	0.0648677	2.7e-07	chr10:24920918-24921789
chr10	24921093	24921103	A	0.229309	0.047446	1.34452e-06	CD8_TEM	ENSG00000185875	THNSL1	0.597651	0.062744	1.65e-20	chr10:24928081-24929746
chr10	50069416	50069429	A	0.155237	0.0176822	1.64487e-18	CD8_TEM	ENSG00000099290	WASHC2A	-0.251872	0.0258632	2.51e-21	chr10:50063189-50063390
chr10	50069416	50069429	A	0.155237	0.0176822	1.64487e-18	CD8_TEM	ENSG00000099290	WASHC2A	0.253596	0.024749	2.54e-23	chr10:50067369-50068414
chr19	58553061	58553075	T	0.317349	0.0362166	1.90923e-18	CD8_TEM	ENSG00000099326	MZF1	0.0821441	0.0243866	0.00079	chr19:58558246-58559851
chr19	17277193	17277202	TTC	-0.185709	0.0374079	6.89076e-07	CD8_TEM	ENSG00000099330	OCEL1	-0.10316	0.0306318	0.000792	chr19:17266543-17267760
chr19	17277193	17277204	TTC	-0.557126	0.112224	6.89076e-07	CD8_TEM	ENSG00000099330	OCEL1	-0.10316	0.0306318	0.000792	chr19:17266543-17267760
chr19	1241390	1241405	T	0.0621671	0.0140365	9.46887e-06	CD8_TEM	ENSG00000099624	ATP5F1D	0.0893625	0.0310844	0.00414	chr19:1248135-1250062
chr19	14556413	14556425	AAAAAC	-0.0900869	0.00978456	3.35226e-20	CD8_TEM	ENSG00000099795	NDUFB7	-0.108739	0.0113493	9.97e-21	chr19:14551200-14552009
chr19	14556413	14556425	AAAAAC	-0.0900869	0.00978456	3.35226e-20	CD8_TEM	ENSG00000099795	NDUFB7	-0.229262	0.0138	5.89e-54	chr19:14556007-14557169
chr19	14556413	14556425	AAAAAC	-0.0900869	0.00978456	3.35226e-20	CD8_TEM	ENSG00000099795	NDUFB7	-0.183048	0.020675	4.78e-18	chr19:14558125-14558470
chr19	14556413	14556425	AAAAAC	-0.0900869	0.00978456	3.35226e-20	CD8_TEM	ENSG00000099795	NDUFB7	-0.0578037	0.013376	1.73e-05	chr19:14561552-14562832
chr19	14556413	14556425	AAAAAC	-0.0900869	0.00978456	3.35226e-20	CD8_TEM	ENSG00000099795	NDUFB7	-0.145151	0.0166321	1.34e-17	chr19:14564108-14565118
chr19	14556413	14556425	AAAAAC	-0.0900869	0.00978456	3.35226e-20	CD8_TEM	ENSG00000099795	NDUFB7	-0.0558627	0.0156637	0.000382	chr19:14566259-14567133
chr19	14556413	14556425	AAAAAC	-0.10029	0.0130925	1.85844e-14	CD8_TEM	ENSG00000099797	TECR	-0.108739	0.0113493	9.97e-21	chr19:14551200-14552009
chr19	14556413	14556425	AAAAAC	-0.10029	0.0130925	1.85844e-14	CD8_TEM	ENSG00000099797	TECR	-0.229262	0.0138	5.89e-54	chr19:14556007-14557169
chr19	14556413	14556425	AAAAAC	-0.10029	0.0130925	1.85844e-14	CD8_TEM	ENSG00000099797	TECR	-0.183048	0.020675	4.78e-18	chr19:14558125-14558470
chr19	14556413	14556425	AAAAAC	-0.10029	0.0130925	1.85844e-14	CD8_TEM	ENSG00000099797	TECR	-0.0578037	0.013376	1.73e-05	chr19:14561552-14562832
chr19	14556413	14556425	AAAAAC	-0.10029	0.0130925	1.85844e-14	CD8_TEM	ENSG00000099797	TECR	-0.145151	0.0166321	1.34e-17	chr19:14564108-14565118
chr19	14556413	14556425	AAAAAC	-0.10029	0.0130925	1.85844e-14	CD8_TEM	ENSG00000099797	TECR	-0.0558627	0.0156637	0.000382	chr19:14566259-14567133
chr19	511881	511889	T	0.230175	0.0303518	3.36169e-14	CD8_TEM	ENSG00000099804	CDC34	0.54304	0.0372222	3.07e-43	chr19:510608-512018
chr19	511881	511889	T	0.203882	0.0296847	6.49878e-12	CD8_TEM	ENSG00000141933	TPGS1	0.54304	0.0372222	3.07e-43	chr19:510608-512018
chr19	511881	511889	T	0.132126	0.0194101	9.9609e-12	CD8_TEM	ENSG00000197540	GZMM	0.54304	0.0372222	3.07e-43	chr19:510608-512018
chr19	1097097	1097110	T	-0.136829	0.0209251	6.19396e-11	CD8_TEM	ENSG00000099817	POLR2E	0.361031	0.0386681	8.35e-20	chr19:1095778-1096178
chr22	23938336	23938358	A	-0.0292251	0.00219262	1.57296e-40	CD8_TEM	ENSG00000099977	DDT	-0.00819866	0.00286969	0.00438	chr22:23928573-23929474
chr22	24192892	24192906	T	0.203125	0.0545953	0.000198777	CD8_TEM	ENSG00000099991	CABIN1	0.184034	0.0641026	0.00419	chr22:24189295-24190353
chr22	30425364	30425382	T	-0.245618	0.0194466	1.43511e-36	CD8_TEM	ENSG00000099992	TBC1D10A	-0.0896165	0.0121827	4.43e-13	chr22:30423586-30424665
chr22	30425364	30425382	T	-0.245618	0.0194466	1.43511e-36	CD8_TEM	ENSG00000099992	TBC1D10A	-0.0984185	0.0124528	8.33e-15	chr22:30425734-30426970
chr22	30425364	30425382	T	-0.180237	0.0139638	4.08641e-38	CD8_TEM	ENSG00000242114	MTFP1	-0.0896165	0.0121827	4.43e-13	chr22:30423586-30424665
chr22	30425364	30425382	T	-0.180237	0.0139638	4.08641e-38	CD8_TEM	ENSG00000242114	MTFP1	-0.0984185	0.0124528	8.33e-15	chr22:30425734-30426970
chr22	30439803	30439814	A	-0.15189	0.033743	6.75178e-06	CD8_TEM	ENSG00000099995	SF3A1	-0.426778	0.0270257	1.61e-49	chr22:30435460-30436427
chr22	30439803	30439814	A	-0.15189	0.033743	6.75178e-06	CD8_TEM	ENSG00000099995	SF3A1	-0.367062	0.0292798	3.12e-33	chr22:30442132-30443169
chr22	30439803	30439814	A	-0.15189	0.033743	6.75178e-06	CD8_TEM	ENSG00000099995	SF3A1	0.189632	0.0452365	3.05e-05	chr22:30444876-30445543
chr22	30439803	30439814	A	-0.285422	0.039303	3.81165e-13	CD8_TEM	ENSG00000099999	RNF215	-0.426778	0.0270257	1.61e-49	chr22:30435460-30436427
chr22	30439803	30439814	A	-0.285422	0.039303	3.81165e-13	CD8_TEM	ENSG00000099999	RNF215	-0.367062	0.0292798	3.12e-33	chr22:30442132-30443169
chr22	30439803	30439814	A	-0.285422	0.039303	3.81165e-13	CD8_TEM	ENSG00000099999	RNF215	0.189632	0.0452365	3.05e-05	chr22:30444876-30445543
chr22	30439803	30439814	A	-0.352586	0.0350803	9.10983e-24	CD8_TEM	ENSG00000100003	SEC14L2	-0.426778	0.0270257	1.61e-49	chr22:30435460-30436427
chr22	30439803	30439814	A	-0.352586	0.0350803	9.10983e-24	CD8_TEM	ENSG00000100003	SEC14L2	-0.367062	0.0292798	3.12e-33	chr22:30442132-30443169
chr22	30439803	30439814	A	-0.352586	0.0350803	9.10983e-24	CD8_TEM	ENSG00000100003	SEC14L2	0.189632	0.0452365	3.05e-05	chr22:30444876-30445543
chr22	21698261	21698276	A	0.119369	0.00901211	4.79497e-40	CD8_TEM	ENSG00000100023	PPIL2	0.134251	0.0125771	4.61e-25	chr22:21687729-21689459
chr22	21698261	21698276	A	0.119369	0.00901211	4.79497e-40	CD8_TEM	ENSG00000100023	PPIL2	0.314896	0.00835248	2.66e-184	chr22:21689507-21691095
chr22	21698261	21698276	A	0.119369	0.00901211	4.79497e-40	CD8_TEM	ENSG00000100023	PPIL2	0.0335355	0.0104361	0.00136	chr22:21694696-21696511
chr22	21654631	21654644	T	-0.19677	0.026335	7.91076e-14	CD8_TEM	ENSG00000100027	YPEL1	0.184723	0.0211391	1.22e-17	chr22:21651326-21652654
chr22	24530836	24530848	T	-0.125079	0.0312313	6.20359e-05	CD8_TEM	ENSG00000100028	SNRPD3	-0.156876	0.0422557	0.000218	chr22:24525226-24525964
chr22	21731331	21731343	A	-0.106292	0.0233509	5.31542e-06	CD8_TEM	ENSG00000100030	MAPK1	-0.170021	0.032341	1.85e-07	chr22:21718787-21721491
chr22	24615955	24615964	A	-0.367933	0.03268	2.09931e-29	CD8_TEM	ENSG00000100031	GGT1	-0.216245	0.0364455	4.3e-09	chr22:24607276-24608096
chr22	30655935	30655945	T	-0.278565	0.0600017	3.44028e-06	CD8_TEM	ENSG00000100036	SLC35E4	-0.877441	0.0803831	4.56e-26	chr22:30648947-30650032
chr22	19205929	19205943	T	-0.28411	0.0297222	1.19053e-21	CD8_TEM	ENSG00000100075	SLC25A1	-0.447221	0.0418614	4.28e-25	chr22:19195257-19196450
chr22	37635938	37635950	TTTG	0.155383	0.0300086	2.24338e-07	CD8_TEM	ENSG00000100083	GGA1	0.13893	0.0378756	0.000259	chr22:37631797-37632303
chr22	37635938	37635950	TTTG	0.155383	0.0300086	2.24338e-07	CD8_TEM	ENSG00000100083	GGA1	0.192139	0.0292657	8.98e-11	chr22:37636286-37637001
chr22	37635626	37635640	TTG	-1.58859	0.225977	2.06672e-12	CD8_TEM	ENSG00000100097	LGALS1	-1.1602	0.31229	0.000216	chr22:37636286-37637001
chr22	37841848	37841892	AAAT	-0.0518766	0.00592631	2.06641e-18	CD8_TEM	ENSG00000100106	TRIOBP	0.0303936	0.00609516	7.44e-07	chr22:37843601-37844778
chr22	26522984	26523144	AGGAGTTAGAGGTTGCAGTGAGCTGTGTTTGC	0.354251	0.0334679	3.50531e-26	CD8_TEM	ENSG00000100109	TFIP11	0.182135	0.0271621	3.64e-11	chr22:26511979-26513000
chr22	41792918	41792933	A	-0.0635572	0.0139918	5.56007e-06	CD8_TEM	ENSG00000100147	CCDC134	-0.0690878	0.013401	3.14e-07	chr22:41799853-41801248
chr22	31964769	31964784	TTTG	-0.0571727	0.0170844	0.000818413	CD8_TEM	ENSG00000100150	DEPDC5	0.0755972	0.0199102	0.000157	chr22:31957996-31959250
chr22	31964769	31964784	TTTG	-0.0571727	0.0170844	0.000818413	CD8_TEM	ENSG00000100150	DEPDC5	0.0215703	0.00619618	0.000524	chr22:31962529-31962741
chr22	38061343	38061355	AAT	-0.0896498	0.01696	1.25059e-07	CD8_TEM	ENSG00000100151	PICK1	-0.0550492	0.0147074	0.000194	chr22:38056803-38058149
chr22	38061344	38061353	ATA	-0.0896498	0.01696	1.25059e-07	CD8_TEM	ENSG00000100151	PICK1	-0.0550492	0.0147074	0.000194	chr22:38056803-38058149
chr22	28676101	28676110	A	-0.685944	0.0455351	2.79131e-51	CD8_TEM	ENSG00000100154	TTC28	-0.459469	0.0503366	4.9e-19	chr22:28679052-28680474
chr22	41944435	41944455	A	0.0524634	0.0161533	0.00116281	CD8_TEM	ENSG00000100162	CENPM	-0.08171	0.0192553	2.44e-05	chr22:41950963-41951172
chr22	38576803	38576814	AT	0.33443	0.0262377	3.27564e-37	CD8_TEM	ENSG00000100201	DDX17	0.19165	0.039555	1.5e-06	chr22:38569722-38571132
chr22	42199963	42199972	T	-0.0595561	0.00851369	2.64633e-12	CD8_TEM	ENSG00000100207	TCF20	-0.194602	0.0090089	5.64e-83	chr22:42201642-42203068
chr22	42199963	42199972	T	-0.0595561	0.00851369	2.64633e-12	CD8_TEM	ENSG00000100207	TCF20	-0.0684327	0.00811046	1.37e-16	chr22:42207686-42208978
chr22	38659861	38659882	A	-0.0675139	0.0233475	0.00383173	CD8_TEM	ENSG00000100211	CBY1	-0.0655355	0.0167254	9.63e-05	chr22:38655906-38657799
chr22	28798302	28798317	T	0.0249665	0.00240613	3.18166e-25	CD8_TEM	ENSG00000100219	XBP1	0.0132144	0.00340686	0.000113	chr22:28789999-28790821
chr22	28798302	28798317	T	0.0249665	0.00240613	3.18166e-25	CD8_TEM	ENSG00000100219	XBP1	0.0117272	0.00196999	3.85e-09	chr22:28791542-28793322
chr22	28798302	28798317	T	0.0249665	0.00240613	3.18166e-25	CD8_TEM	ENSG00000100219	XBP1	0.00814323	0.00273509	0.00299	chr22:28798247-28798741
chr22	28798302	28798317	T	-0.0269503	0.00242366	1.00627e-28	CD8_TEM	ENSG00000226471	ENSG00000226471	0.0132144	0.00340686	0.000113	chr22:28789999-28790821
chr22	28798302	28798317	T	-0.0269503	0.00242366	1.00627e-28	CD8_TEM	ENSG00000226471	ENSG00000226471	0.0117272	0.00196999	3.85e-09	chr22:28791542-28793322
chr22	28798302	28798317	T	-0.0269503	0.00242366	1.00627e-28	CD8_TEM	ENSG00000226471	ENSG00000226471	0.00814323	0.00273509	0.00299	chr22:28798247-28798741
chr22	42658777	42658799	A	-0.0503233	0.0120556	2.98966e-05	CD8_TEM	ENSG00000100227	POLDIP3	-0.0781727	0.0103063	8.67e-14	chr22:42648389-42650107
chr22	50365726	50365737	ATT	0.27126	0.0172539	1.07494e-55	CD8_TEM	ENSG00000100239	PPP6R2	0.0352706	0.00884053	7.18e-05	chr22:50356933-50357851
chr22	50365726	50365737	ATT	0.27126	0.0172539	1.07494e-55	CD8_TEM	ENSG00000100239	PPP6R2	0.128589	0.0228896	2.61e-08	chr22:50360641-50362381
chr22	50365726	50365737	ATT	0.27126	0.0172539	1.07494e-55	CD8_TEM	ENSG00000100239	PPP6R2	0.0378499	0.00795403	2.29e-06	chr22:50368571-50368964
chr22	50444628	50444637	TTG	-0.166953	0.0337542	7.5698e-07	CD8_TEM	ENSG00000100241	SBF1	-0.106823	0.036874	0.00386	chr22:50447063-50448499
chr22	42969922	42969932	A	0.653205	0.0265011	3.84162e-134	CD8_TEM	ENSG00000100266	PACSIN2	0.159282	0.0339422	3.14e-06	chr22:42961584-42962987
chr22	43084962	43084985	T	0.0335489	0.00347621	4.86868e-22	CD8_TEM	ENSG00000100271	TTLL1	0.02635	0.00446431	5.2e-09	chr22:43077991-43080112
chr22	43084962	43084985	T	0.0335489	0.00347621	4.86868e-22	CD8_TEM	ENSG00000100271	TTLL1	0.0330405	0.00426054	2.56e-14	chr22:43086027-43086628
chr22	50566934	50566947	T	0.0839868	0.0212748	7.89016e-05	CD8_TEM	ENSG00000100288	CHKB	-0.0884728	0.0211435	3.15e-05	chr22:50561442-50561776
chr22	50566934	50566947	T	0.0839868	0.0212748	7.89016e-05	CD8_TEM	ENSG00000100288	CHKB	-0.127024	0.0311644	5.01e-05	chr22:50561814-50562021
chr22	39088623	39088639	AC	0.53169	0.0462642	1.43932e-30	CD8_TEM	ENSG00000100298	APOBEC3H	0.212678	0.0637148	0.00088	chr22:39078370-39078859
chr22	39088623	39088639	AC	0.53169	0.0462642	1.43932e-30	CD8_TEM	ENSG00000100298	APOBEC3H	0.161853	0.051557	0.00175	chr22:39094699-39095086
chr22	39088623	39088639	AC	0.53169	0.0462642	1.43932e-30	CD8_TEM	ENSG00000100298	APOBEC3H	0.329743	0.0738958	9.19e-06	chr22:39098027-39098386
chr22	39088623	39088639	AC	0.402562	0.0277816	1.3965e-47	CD8_TEM	ENSG00000239713	APOBEC3G	0.212678	0.0637148	0.00088	chr22:39078370-39078859
chr22	39088623	39088639	AC	0.402562	0.0277816	1.3965e-47	CD8_TEM	ENSG00000239713	APOBEC3G	0.161853	0.051557	0.00175	chr22:39094699-39095086
chr22	39088623	39088639	AC	0.402562	0.0277816	1.3965e-47	CD8_TEM	ENSG00000239713	APOBEC3G	0.329743	0.0738958	9.19e-06	chr22:39098027-39098386
chr22	39088623	39088639	AC	0.210111	0.0424906	7.61857e-07	CD8_TEM	ENSG00000243811	APOBEC3D	0.212678	0.0637148	0.00088	chr22:39078370-39078859
chr22	39088623	39088639	AC	0.210111	0.0424906	7.61857e-07	CD8_TEM	ENSG00000243811	APOBEC3D	0.161853	0.051557	0.00175	chr22:39094699-39095086
chr22	39088623	39088639	AC	0.210111	0.0424906	7.61857e-07	CD8_TEM	ENSG00000243811	APOBEC3D	0.329743	0.0738958	9.19e-06	chr22:39098027-39098386
chr22	43185247	43185300	AT	0.0188917	0.00282733	2.35984e-11	CD8_TEM	ENSG00000100304	TTLL12	0.00923001	0.00266569	0.000562	chr22:43187374-43188144
chr22	39239853	39239865	AC	0.135299	0.0262229	2.47537e-07	CD8_TEM	ENSG00000100311	PDGFB	-0.704357	0.0409529	3.33e-57	chr22:39237472-39237772
chr22	39239853	39239865	AC	0.135299	0.0262229	2.47537e-07	CD8_TEM	ENSG00000100311	PDGFB	0.119891	0.029606	5.59e-05	chr22:39240764-39242419
chr22	39345549	39345569	TTTG	0.706415	0.0289471	1.56277e-131	CD8_TEM	ENSG00000100321	SYNGR1	0.695763	0.0352752	9.88e-72	chr22:39348855-39352726
chr22	39345549	39345569	TTTG	0.706415	0.0289471	1.56277e-131	CD8_TEM	ENSG00000100321	SYNGR1	0.393257	0.0379246	8.08e-24	chr22:39353322-39353750
chr22	39345549	39345569	TTTG	0.129479	0.0324892	6.73929e-05	CD8_TEM	ENSG00000100324	TAB1	0.695763	0.0352752	9.88e-72	chr22:39348855-39352726
chr22	39345549	39345569	TTTG	0.129479	0.0324892	6.73929e-05	CD8_TEM	ENSG00000100324	TAB1	0.393257	0.0379246	8.08e-24	chr22:39353322-39353750
chr22	36240678	36240684	AT	-0.072147	0.0167208	1.59738e-05	CD8_TEM	ENSG00000100342	APOL1	-0.0674014	0.0208468	0.00127	chr22:36237778-36240156
chr22	36240679	36240683	AT	-0.072147	0.0167208	1.59738e-05	CD8_TEM	ENSG00000100342	APOL1	-0.0674014	0.0208468	0.00127	chr22:36237778-36240156
chr22	36481640	36481648	G	-0.0746935	0.0123784	1.59792e-09	CD8_TEM	ENSG00000100348	TXN2	-0.0467428	0.0146138	0.00143	chr22:36481098-36482344
chr22	45247918	45247933	TTG	-0.700272	0.0262488	8.4296e-157	CD8_TEM	ENSG00000100364	KIAA0930	-0.286646	0.0300696	1.52e-20	chr22:45240146-45241715
chr22	45247918	45247933	TTG	-0.700272	0.0262488	8.4296e-157	CD8_TEM	ENSG00000100364	KIAA0930	-1.18941	0.0214602	4.43e-286	chr22:45246546-45247343
chr22	45247918	45247933	TTG	-0.700272	0.0262488	8.4296e-157	CD8_TEM	ENSG00000100364	KIAA0930	-0.600442	0.0236293	1.05e-106	chr22:45248531-45249874
chr22	45247918	45247933	TTG	-0.700272	0.0262488	8.4296e-157	CD8_TEM	ENSG00000100364	KIAA0930	-0.891652	0.0325964	5.03e-119	chr22:45251751-45252207
chr22	45247918	45247933	TTG	-0.700272	0.0262488	8.4296e-157	CD8_TEM	ENSG00000100364	KIAA0930	-0.568819	0.0296658	1.69e-68	chr22:45252735-45253297
chr22	45247918	45247933	TTG	-0.700272	0.0262488	8.4296e-157	CD8_TEM	ENSG00000100364	KIAA0930	-0.164522	0.0285025	1.09e-08	chr22:45254528-45255648
chr22	36867110	36867142	TG	-0.176251	0.0176464	1.72135e-23	CD8_TEM	ENSG00000100365	NCF4	-0.0319204	0.0081848	0.000104	chr22:36860595-36861626
chr22	36867110	36867142	TG	-0.176251	0.0176464	1.72135e-23	CD8_TEM	ENSG00000100365	NCF4	-0.185824	0.0231831	3.59e-15	chr22:36873376-36874531
chr22	41426418	41426437	T	-0.0312004	0.00968868	0.00128058	CD8_TEM	ENSG00000100403	ZC3H7B	0.0945141	0.0113997	4.44e-16	chr22:41425535-41426491
chr22	46759957	46759975	T	-0.106154	0.0126196	4.03675e-17	CD8_TEM	ENSG00000100422	CERK	-0.254761	0.0146957	7.68e-58	chr22:46748593-46749980
chr22	46759957	46759975	T	-0.106154	0.0126196	4.03675e-17	CD8_TEM	ENSG00000100422	CERK	0.08523	0.0135339	4.86e-10	chr22:46762041-46763476
chr22	46759957	46759975	T	-0.242222	0.0105137	1.91246e-117	CD8_TEM	ENSG00000260708	TBC1D22A-DT	-0.254761	0.0146957	7.68e-58	chr22:46748593-46749980
chr22	46759957	46759975	T	-0.242222	0.0105137	1.91246e-117	CD8_TEM	ENSG00000260708	TBC1D22A-DT	0.08523	0.0135339	4.86e-10	chr22:46762041-46763476
chr22	49839447	49839459	T	0.106816	0.0230005	3.41593e-06	CD8_TEM	ENSG00000100426	ZBED4	0.0566619	0.0142222	7.35e-05	chr22:49834520-49834958
chr22	49839447	49839459	T	0.106816	0.0230005	3.41593e-06	CD8_TEM	ENSG00000100426	ZBED4	0.0672736	0.0234974	0.0043	chr22:49838466-49839676
chr14	24450343	24450358	T	-0.37432	0.0356955	9.96798e-26	CD8_TEM	ENSG00000100445	SDR39U1	0.159538	0.0545579	0.00355	chr14:24456448-24457624
chr14	50320260	50320281	T	-0.0215103	0.00388779	3.15217e-08	CD8_TEM	ENSG00000100490	CDKL1	-0.0130536	0.00347034	0.00018	chr14:50320677-50321664
chr14	50791807	50791839	AC	0.0228929	0.00529571	1.5399e-05	CD8_TEM	ENSG00000100503	NIN	0.038364	0.00873209	1.26e-05	chr14:50794172-50794620
chr14	54422018	54422028	T	0.0690278	0.0136743	4.46426e-07	CD8_TEM	ENSG00000100528	CNIH1	0.0895344	0.0262836	0.000689	chr14:54429983-54430362
chr14	92545582	92545598	T	0.134986	0.0136053	3.35563e-23	CD8_TEM	ENSG00000100599	RIN3	0.0710542	0.0158266	8.12e-06	chr14:92545632-92545997
chr14	92545582	92545598	T	0.134986	0.0136053	3.35563e-23	CD8_TEM	ENSG00000100599	RIN3	0.0742031	0.0231774	0.00142	chr14:92546032-92546242
chr14	92545582	92545598	T	0.134986	0.0136053	3.35563e-23	CD8_TEM	ENSG00000100599	RIN3	0.270425	0.020095	1.39e-37	chr14:92547377-92549137
chr14	92545582	92545598	T	0.134986	0.0136053	3.35563e-23	CD8_TEM	ENSG00000100599	RIN3	0.078085	0.0257203	0.00247	chr14:92549225-92549784
chr14	92545582	92545598	T	0.134986	0.0136053	3.35563e-23	CD8_TEM	ENSG00000100599	RIN3	-0.057358	0.0129624	1.09e-05	chr14:92551147-92551865
chr14	69573086	69573112	CGG	-0.068846	0.0177141	0.0001017	CD8_TEM	ENSG00000100647	SUSD6	0.100662	0.0307766	0.00112	chr14:69574110-69575070
chr14	70902117	70902134	A	0.139167	0.00814845	2.12855e-65	CD8_TEM	ENSG00000100731	PCNX1	0.038314	0.0110613	0.000559	chr14:70899951-70900281
chr14	70902117	70902134	A	0.139167	0.00814845	2.12855e-65	CD8_TEM	ENSG00000100731	PCNX1	0.0420131	0.00856707	1.13e-06	chr14:70906970-70909007
chr14	91025811	91025827	A	0.209936	0.0229059	4.94817e-20	CD8_TEM	ENSG00000100784	RPS6KA5	0.301935	0.0340695	4.45e-18	chr14:91022026-91023360
chr14	34921716	34921732	A	0.137092	0.0177026	9.62085e-15	CD8_TEM	ENSG00000100883	SRP54	0.11791	0.0182489	1.74e-10	chr14:34930453-34931697
chr14	35343340	35343351	A	0.0657443	0.0207777	0.0015552	CD8_TEM	ENSG00000100902	PSMA6	0.174508	0.0397449	1.27e-05	chr14:35339326-35340536
chr14	35343340	35343351	A	0.0657443	0.0207777	0.0015552	CD8_TEM	ENSG00000100902	PSMA6	0.194663	0.0436293	9.21e-06	chr14:35341237-35342326
chr14	24134120	24134129	T	0.240677	0.0337253	9.58176e-13	CD8_TEM	ENSG00000100908	EMC9	-0.421994	0.0371147	5.44e-28	chr14:24140853-24142140
chr14	24134120	24134129	T	0.240677	0.0337253	9.58176e-13	CD8_TEM	ENSG00000100908	EMC9	-0.354272	0.0353276	1.88e-22	chr14:24140853-24142140
chr14	24300643	24300669	AGG	-0.0751717	0.0164751	5.04889e-06	CD8_TEM	ENSG00000100949	RABGGTA	0.0382345	0.0101377	0.000173	chr14:24299129-24300572
chr20	34988806	34988827	T	-0.0762969	0.00911737	5.84514e-17	CD8_TEM	ENSG00000100991	TRPC4AP	0.0662273	0.0129926	4.25e-07	chr20:34996607-34997837
chr20	35207392	35207414	AT	-0.131006	0.0158684	1.50898e-16	CD8_TEM	ENSG00000101000	PROCR	-0.0598807	0.0202957	0.00326	chr20:35208051-35208949
chr20	62922178	62922198	ATGT	-0.161766	0.0391479	3.59358e-05	CD8_TEM	ENSG00000101190	TCFL5	0.220765	0.0214819	1.91e-23	chr20:62922440-62922892
chr20	62929695	62929712	AT	-0.0103164	0.00203357	3.9146e-07	CD8_TEM	ENSG00000101191	DIDO1	-0.00557423	0.00138285	6.07e-05	chr20:62922440-62922892
chr20	62922243	62922256	AC	-0.0412823	0.0101762	4.97599e-05	CD8_TEM	ENSG00000101193	GID8	0.0571344	0.0069164	5.47e-16	chr20:62922440-62922892
chr20	63576184	63576202	A	-0.0404075	0.00879209	4.30898e-06	CD8_TEM	ENSG00000101216	GMEB2	-0.0396402	0.0117431	0.00077	chr20:63580499-63581460
chr20	3798315	3798337	T	0.031537	0.00650515	1.24705e-06	CD8_TEM	ENSG00000101224	CDC25B	0.0412657	0.00720887	1.44e-08	chr20:3795403-3796637
chr20	3798315	3798337	T	0.031537	0.00650515	1.24705e-06	CD8_TEM	ENSG00000101224	CDC25B	0.0300959	0.00693546	1.6e-05	chr20:3799075-3799700
chr20	4081365	4081380	A	0.0316472	0.0049202	1.25845e-10	CD8_TEM	ENSG00000101236	RNF24	0.0894972	0.00488296	1.77e-63	chr20:4082334-4083175
chr20	4081365	4081380	A	0.0316472	0.0049202	1.25845e-10	CD8_TEM	ENSG00000101236	RNF24	0.0167476	0.00331442	5.33e-07	chr20:4085047-4085946
chr20	13785298	13785323	CGGGGCGG	0.211499	0.0132654	3.15125e-57	CD8_TEM	ENSG00000101247	NDUFAF5	-0.0605723	0.0199824	0.00251	chr20:13776986-13777802
chr20	13785298	13785323	CGGGGCGG	0.211499	0.0132654	3.15125e-57	CD8_TEM	ENSG00000101247	NDUFAF5	-0.0334114	0.00974906	0.000639	chr20:13784404-13785735
chr20	13785298	13785323	CGGGGCGG	0.211499	0.0132654	3.15125e-57	CD8_TEM	ENSG00000101247	NDUFAF5	0.11032	0.0241942	5.86e-06	chr20:13788253-13788519
chr20	380878	380978	ATTAGCTCCGGTTTGCATCACCCGGACCGGGGG	0.0891617	0.0129704	6.23123e-12	CD8_TEM	ENSG00000101255	TRIB3	0.0481808	0.0151279	0.0015	chr20:380532-382524
chr20	4815388	4815397	ACC	0.209599	0.0279433	6.34018e-14	CD8_TEM	ENSG00000101265	RASSF2	0.0895023	0.0265076	0.000767	chr20:4811591-4812512
chr20	4815388	4815397	ACC	0.209599	0.0279433	6.34018e-14	CD8_TEM	ENSG00000101265	RASSF2	0.0765246	0.0240922	0.00154	chr20:4812575-4813482
chr20	36946412	36946426	A	0.498081	0.0312224	2.7297e-57	CD8_TEM	ENSG00000101347	SAMHD1	0.69966	0.0463955	1e-45	chr20:36939782-36940212
chr20	36946412	36946426	A	0.498081	0.0312224	2.7297e-57	CD8_TEM	ENSG00000101347	SAMHD1	0.168551	0.0344854	1.22e-06	chr20:36941572-36941877
chr20	32820254	32820263	TGC	-0.162962	0.0216008	4.548e-14	CD8_TEM	ENSG00000101367	MAPRE1	-0.40176	0.0198066	4.62e-75	chr20:32819598-32820932
chr20	33341690	33341707	A	0.0753275	0.0156266	1.43229e-06	CD8_TEM	ENSG00000101400	SNTA1	0.090442	0.0234533	0.000124	chr20:33350298-33351402
chr20	33794859	33794898	AAAT	-0.0582312	0.0146402	6.96448e-05	CD8_TEM	ENSG00000101421	CHMP4B	-0.1482	0.0271634	6.38e-08	chr20:33785335-33786540
chr20	23538363	23538383	T	0.159503	0.0145118	4.20847e-28	CD8_TEM	ENSG00000101439	CST3	0.538603	0.0120972	5.06e-225	chr20:23530654-23531745
chr20	38758646	38758660	A	-0.245821	0.0284062	4.98252e-18	CD8_TEM	ENSG00000101442	ACTR5	-0.0645238	0.021329	0.00256	chr20:38747730-38749027
chr20	38758646	38758660	A	-0.245821	0.0284062	4.98252e-18	CD8_TEM	ENSG00000101442	ACTR5	-0.387077	0.0364382	7.6e-25	chr20:38764555-38765450
chr20	34382718	34382759	ATT	0.0692585	0.0137352	4.59722e-07	CD8_TEM	ENSG00000101444	AHCY	-0.177242	0.0167983	1.5e-24	chr20:34375836-34376515
chr20	34382718	34382759	ATT	0.0692585	0.0137352	4.59722e-07	CD8_TEM	ENSG00000101444	AHCY	-0.0885812	0.0195817	6.94e-06	chr20:34376696-34377867
chr20	34382718	34382759	ATT	0.0692585	0.0137352	4.59722e-07	CD8_TEM	ENSG00000101444	AHCY	-0.0503206	0.0163698	0.00218	chr20:34389405-34391368
chr20	38778172	38778182	T	0.0259696	0.0075105	0.000544662	CD8_TEM	ENSG00000101445	PPP1R16B	0.0436934	0.0149194	0.0035	chr20:38774143-38774538
chr20	38778172	38778182	T	0.0259696	0.0075105	0.000544662	CD8_TEM	ENSG00000101445	PPP1R16B	0.0388476	0.00883843	1.25e-05	chr20:38776037-38776924
chr20	38836359	38836367	T	-0.082252	0.027258	0.00254838	CD8_TEM	ENSG00000101447	FAM83D	-0.123539	0.0297413	3.6e-05	chr20:38832245-38832565
chr20	45787714	45787724	T	0.341941	0.0320086	1.22566e-26	CD8_TEM	ENSG00000101457	DNTTIP1	-0.134487	0.0254175	1.54e-07	chr20:45791486-45793104
chr20	34469222	34469250	AC	-0.0614567	0.014148	1.40022e-05	CD8_TEM	ENSG00000101460	MAP1LC3A	-0.0618066	0.0195485	0.00162	chr20:34473301-34473623
chr20	34469222	34469250	AC	-0.0614567	0.014148	1.40022e-05	CD8_TEM	ENSG00000101460	MAP1LC3A	0.0607423	0.0189693	0.00141	chr20:34475932-34477311
chr18	283293	283309	A	0.0568234	0.0101744	2.33815e-08	CD8_TEM	ENSG00000101557	USP14	-0.061187	0.0205951	0.00305	chr18:286453-287295
chr18	3059781	3059794	T	0.680497	0.0250285	8.80034e-163	CD8_TEM	ENSG00000101577	LPIN2	0.141169	0.0205224	1.16e-11	chr18:3058310-3058753
chr18	3059781	3059794	T	0.680497	0.0250285	8.80034e-163	CD8_TEM	ENSG00000101577	LPIN2	0.258284	0.0401324	2.04e-10	chr18:3058982-3059646
chr18	3059781	3059794	T	0.680497	0.0250285	8.80034e-163	CD8_TEM	ENSG00000101577	LPIN2	0.112032	0.0383272	0.00356	chr18:3066346-3066993
chr18	3059781	3059794	T	0.680497	0.0250285	8.80034e-163	CD8_TEM	ENSG00000101577	LPIN2	-0.160383	0.046	0.000514	chr18:3069590-3070365
chr18	3059781	3059794	T	0.475141	0.0296009	5.57383e-58	CD8_TEM	ENSG00000265907	LPIN2-AS1	0.141169	0.0205224	1.16e-11	chr18:3058310-3058753
chr18	3059781	3059794	T	0.475141	0.0296009	5.57383e-58	CD8_TEM	ENSG00000265907	LPIN2-AS1	0.258284	0.0401324	2.04e-10	chr18:3058982-3059646
chr18	3059781	3059794	T	0.475141	0.0296009	5.57383e-58	CD8_TEM	ENSG00000265907	LPIN2-AS1	0.112032	0.0383272	0.00356	chr18:3066346-3066993
chr18	3059781	3059794	T	0.475141	0.0296009	5.57383e-58	CD8_TEM	ENSG00000265907	LPIN2-AS1	-0.160383	0.046	0.000514	chr18:3069590-3070365
chr18	3059781	3059794	T	0.349505	0.0302607	7.3968e-31	CD8_TEM	ENSG00000266397	LPIN2-AS2	0.141169	0.0205224	1.16e-11	chr18:3058310-3058753
chr18	3059781	3059794	T	0.349505	0.0302607	7.3968e-31	CD8_TEM	ENSG00000266397	LPIN2-AS2	0.258284	0.0401324	2.04e-10	chr18:3058982-3059646
chr18	3059781	3059794	T	0.349505	0.0302607	7.3968e-31	CD8_TEM	ENSG00000266397	LPIN2-AS2	0.112032	0.0383272	0.00356	chr18:3066346-3066993
chr18	3059781	3059794	T	0.349505	0.0302607	7.3968e-31	CD8_TEM	ENSG00000266397	LPIN2-AS2	-0.160383	0.046	0.000514	chr18:3069590-3070365
chr18	2637034	2637071	TG	-0.0214339	0.00404233	1.14322e-07	CD8_TEM	ENSG00000101596	SMCHD1	-0.0272642	0.00907729	0.00275	chr18:2629744-2630081
chr18	2637034	2637071	TG	-0.0214339	0.00404233	1.14322e-07	CD8_TEM	ENSG00000101596	SMCHD1	0.020349	0.0068395	0.00301	chr18:2636135-2637789
chr18	3249906	3249918	AAATAA	0.195253	0.0199903	1.55419e-22	CD8_TEM	ENSG00000101608	MYL12A	-0.143408	0.0343939	3.36e-05	chr18:3246635-3248380
chr18	3249906	3249918	AAATAA	0.195253	0.0199903	1.55419e-22	CD8_TEM	ENSG00000101608	MYL12A	0.978893	0.042118	4.14e-93	chr18:3248680-3249151
chr18	32034900	32034918	A	0.0442473	0.00907507	1.08422e-06	CD8_TEM	ENSG00000101695	RNF125	0.10739	0.0161352	5.08e-11	chr18:32040389-32041511
chr18	9282857	9282867	A	0.14535	0.0261344	2.67277e-08	CD8_TEM	ENSG00000101745	ANKRD12	0.143134	0.0440144	0.00119	chr18:9278602-9278973
chr18	54264223	54264235	A	-0.437265	0.0279711	4.35363e-55	CD8_TEM	ENSG00000101751	POLI	-0.30174	0.0215367	2.64e-40	chr18:54268684-54270620
chr18	23490761	23490771	AAAAC	0.294872	0.0170312	3.71186e-67	CD8_TEM	ENSG00000101782	RIOK3	-0.218377	0.036695	3.87e-09	chr18:23487605-23488807
chr18	23490761	23490771	AAAAC	0.63192	0.0267413	1.85723e-123	CD8_TEM	ENSG00000134490	SLC35D4	-0.218377	0.036695	3.87e-09	chr18:23487605-23488807
chr12	92888579	92888595	AAAC	0.183798	0.0235658	6.22163e-15	CD8_TEM	ENSG00000102189	EEA1	0.165211	0.0367581	7.93e-06	chr12:92898298-92900266
chr19	11584011	11584027	A	-0.29314	0.032106	6.82593e-20	CD8_TEM	ENSG00000102575	ACP5	-0.139291	0.0378928	0.000252	chr19:11577798-11579361
chr19	11584011	11584027	A	-0.29314	0.032106	6.82593e-20	CD8_TEM	ENSG00000102575	ACP5	-0.180662	0.0369983	1.25e-06	chr19:11581594-11582244
chr13	40768439	40768451	T	-0.0968837	0.0208022	3.20277e-06	CD8_TEM	ENSG00000102738	MRPS31	-0.258487	0.0452372	1.52e-08	chr13:40770683-40771758
chr13	41950367	41950380	T	-0.159185	0.024202	4.78943e-11	CD8_TEM	ENSG00000102780	DGKH	-0.113213	0.0371783	0.0024	chr13:41942550-41943023
chr13	30323319	30323330	A	0.118389	0.0259506	5.0642e-06	CD8_TEM	ENSG00000102781	KATNAL1	-0.163237	0.0455792	0.000361	chr13:30325312-30326047
chr13	51757457	51757468	A	-0.0674843	0.0173884	0.000104026	CD8_TEM	ENSG00000102796	DHRS12	-0.0537405	0.0148841	0.000323	chr13:51764102-51765451
chr16	30165543	30165551	C	-0.0941247	0.0173814	6.12009e-08	CD8_TEM	ENSG00000102879	CORO1A	-0.134557	0.0322839	3.39e-05	chr16:30165527-30166804
chr16	56856531	56856539	A	0.194545	0.0373634	1.92104e-07	CD8_TEM	ENSG00000102900	NUP93	0.173219	0.0467248	0.000223	chr16:56846924-56848393
chr16	56856531	56856539	A	0.194545	0.0373634	1.92104e-07	CD8_TEM	ENSG00000102900	NUP93	0.164998	0.0412281	6.82e-05	chr16:56860139-56861558
chr16	69452669	69452677	A	0.0975781	0.0261896	0.000194672	CD8_TEM	ENSG00000103018	CYB5B	0.223058	0.0661122	0.000774	chr16:69453972-69454520
chr16	69452669	69452677	A	0.0975781	0.0261896	0.000194672	CD8_TEM	ENSG00000103018	CYB5B	0.284193	0.0608308	3.47e-06	chr16:69454707-69455891
chr16	1824219	1824234	A	0.0385977	0.00641913	1.82207e-09	CD8_TEM	ENSG00000103024	NME3	0.0400698	0.0082844	1.57e-06	chr16:1825746-1827654
chr16	68360348	68360358	A	-0.22218	0.0307426	4.93444e-13	CD8_TEM	ENSG00000103056	SMPD3	-0.13815	0.0421694	0.00109	chr16:68368249-68369125
chr16	68272259	68272269	A	0.134499	0.0297458	6.13714e-06	CD8_TEM	ENSG00000103061	SLC7A6OS	0.0818639	0.0254138	0.00132	chr16:68263783-68265792
chr16	68272259	68272269	A	0.134499	0.0297458	6.13714e-06	CD8_TEM	ENSG00000103061	SLC7A6OS	0.168195	0.0288311	7.67e-09	chr16:68275457-68276567
chr16	68272259	68272266	A	0.134499	0.0297458	6.13714e-06	CD8_TEM	ENSG00000103061	SLC7A6OS	0.0818639	0.0254138	0.00132	chr16:68263783-68265792
chr16	68272259	68272266	A	0.134499	0.0297458	6.13714e-06	CD8_TEM	ENSG00000103061	SLC7A6OS	0.168195	0.0288311	7.67e-09	chr16:68275457-68276567
chr16	68272259	68272266	A	0.179134	0.0248914	6.17321e-13	CD8_TEM	ENSG00000103064	SLC7A6	0.0818639	0.0254138	0.00132	chr16:68263783-68265792
chr16	68272259	68272266	A	0.179134	0.0248914	6.17321e-13	CD8_TEM	ENSG00000103064	SLC7A6	0.168195	0.0288311	7.67e-09	chr16:68275457-68276567
chr16	84166037	84166064	T	0.0248261	0.00296937	6.23321e-17	CD8_TEM	ENSG00000103168	TAF1C	0.0503289	0.00231196	9.73e-84	chr16:84175081-84176415
chr16	84593515	84593528	T	-0.101838	0.0175619	6.67943e-09	CD8_TEM	ENSG00000103187	COTL1	-0.0820772	0.0164654	7.5e-07	chr16:84593829-84594941
chr16	84593515	84593528	T	-0.101838	0.0175619	6.67943e-09	CD8_TEM	ENSG00000103187	COTL1	-0.136781	0.0303814	7.65e-06	chr16:84595148-84595472
chr16	84593515	84593528	T	-0.101838	0.0175619	6.67943e-09	CD8_TEM	ENSG00000103187	COTL1	-0.0825323	0.0269231	0.00224	chr16:84597456-84598168
chr16	84593515	84593528	T	-0.101838	0.0175619	6.67943e-09	CD8_TEM	ENSG00000103187	COTL1	-0.0942894	0.0253551	0.000213	chr16:84599421-84600484
chr16	395482	395499	T	-0.191596	0.00720032	5.29214e-156	CD8_TEM	ENSG00000103202	NME4	-0.151842	0.00760537	5.99e-73	chr16:391655-393054
chr16	395482	395499	T	-0.191596	0.00720032	5.29214e-156	CD8_TEM	ENSG00000103202	NME4	-0.0541284	0.0109822	9.96e-07	chr16:397121-397409
chr16	395482	395499	T	-0.191596	0.00720032	5.29214e-156	CD8_TEM	ENSG00000103202	NME4	-0.0482377	0.0117609	4.5e-05	chr16:397695-398050
chr16	395482	395499	T	-0.191596	0.00720032	5.29214e-156	CD8_TEM	ENSG00000103202	NME4	-0.0352381	0.00945157	0.000206	chr16:400258-401296
chr16	956844	956861	A	-0.104041	0.0120535	6.05042e-18	CD8_TEM	ENSG00000103227	LMF1	-0.0921741	0.0147329	6.26e-10	chr16:963873-965142
chr16	732644	732654	T	0.266903	0.0397858	1.96653e-11	CD8_TEM	ENSG00000103245	CIAO3	0.121734	0.0295364	4.13e-05	chr16:726306-727942
chr16	732644	732654	T	0.266903	0.0397858	1.96653e-11	CD8_TEM	ENSG00000103245	CIAO3	0.318034	0.0431574	4.03e-13	chr16:727994-728661
chr16	732644	732654	T	0.266903	0.0397858	1.96653e-11	CD8_TEM	ENSG00000103245	CIAO3	-0.294067	0.0447559	8.68e-11	chr16:733553-734228
chr16	732644	732654	T	0.297782	0.0359213	1.13386e-16	CD8_TEM	ENSG00000103253	HAGHL	0.121734	0.0295364	4.13e-05	chr16:726306-727942
chr16	732644	732654	T	0.297782	0.0359213	1.13386e-16	CD8_TEM	ENSG00000103253	HAGHL	0.318034	0.0431574	4.03e-13	chr16:727994-728661
chr16	732644	732654	T	0.297782	0.0359213	1.13386e-16	CD8_TEM	ENSG00000103253	HAGHL	-0.294067	0.0447559	8.68e-11	chr16:733553-734228
chr16	732644	732654	T	0.18655	0.0284526	5.50805e-11	CD8_TEM	ENSG00000103254	ANTKMT	0.121734	0.0295364	4.13e-05	chr16:726306-727942
chr16	732644	732654	T	0.18655	0.0284526	5.50805e-11	CD8_TEM	ENSG00000103254	ANTKMT	0.318034	0.0431574	4.03e-13	chr16:727994-728661
chr16	732644	732654	T	0.18655	0.0284526	5.50805e-11	CD8_TEM	ENSG00000103254	ANTKMT	-0.294067	0.0447559	8.68e-11	chr16:733553-734228
chr16	732644	732654	T	0.309414	0.0359491	7.49877e-18	CD8_TEM	ENSG00000103260	METRN	0.121734	0.0295364	4.13e-05	chr16:726306-727942
chr16	732644	732654	T	0.309414	0.0359491	7.49877e-18	CD8_TEM	ENSG00000103260	METRN	0.318034	0.0431574	4.03e-13	chr16:727994-728661
chr16	732644	732654	T	0.309414	0.0359491	7.49877e-18	CD8_TEM	ENSG00000103260	METRN	-0.294067	0.0447559	8.68e-11	chr16:733553-734228
chr16	86654618	86654629	T	0.0778691	0.0242469	0.00132039	CD8_TEM	ENSG00000103248	MTHFSD	-0.165841	0.0394779	2.94e-05	chr16:86664366-86665404
chr16	1528315	1528393	ACGCATGCACGCACGTGTGCACACAC	0.156963	0.0379331	3.50527e-05	CD8_TEM	ENSG00000103249	CLCN7	-0.564179	0.0449086	2.35e-33	chr16:1533177-1534845
chr16	1528315	1528393	ACGCATGCACGCACGTGTGCACACAC	0.156963	0.0379331	3.50527e-05	CD8_TEM	ENSG00000103249	CLCN7	-0.547386	0.0501464	4.54e-26	chr16:1535249-1536296
chr16	1528315	1528393	ACGCATGCACGCACGTGTGCACACAC	0.156963	0.0379331	3.50527e-05	CD8_TEM	ENSG00000103249	CLCN7	-0.273847	0.0452888	2.2e-09	chr16:1537715-1538544
chr16	1528315	1528393	ACGCATGCACGCACGTGTGCACACAC	-0.499139	0.0354128	4.08262e-45	CD8_TEM	ENSG00000187535	IFT140	-0.564179	0.0449086	2.35e-33	chr16:1533177-1534845
chr16	1528315	1528393	ACGCATGCACGCACGTGTGCACACAC	-0.499139	0.0354128	4.08262e-45	CD8_TEM	ENSG00000187535	IFT140	-0.547386	0.0501464	4.54e-26	chr16:1535249-1536296
chr16	1528315	1528393	ACGCATGCACGCACGTGTGCACACAC	-0.499139	0.0354128	4.08262e-45	CD8_TEM	ENSG00000187535	IFT140	-0.273847	0.0452888	2.2e-09	chr16:1537715-1538544
chr16	87877478	87877494	A	-0.114425	0.0134317	1.60841e-17	CD8_TEM	ENSG00000103257	SLC7A5	-0.108906	0.0174369	6.65e-10	chr16:87868217-87868698
chr16	87877478	87877494	A	-0.114425	0.0134317	1.60841e-17	CD8_TEM	ENSG00000103257	SLC7A5	-0.183846	0.0199824	2.68e-19	chr16:87868997-87869912
chr16	87877478	87877494	A	-0.114425	0.0134317	1.60841e-17	CD8_TEM	ENSG00000103257	SLC7A5	-0.14853	0.0268122	4.04e-08	chr16:87874696-87875633
chr16	87877478	87877494	A	-0.114425	0.0134317	1.60841e-17	CD8_TEM	ENSG00000103257	SLC7A5	-0.179613	0.0272382	7.49e-11	chr16:87877846-87878366
chr16	698932	698948	AAAG	-0.110612	0.0244217	5.91877e-06	CD8_TEM	ENSG00000103266	STUB1	-0.128058	0.0337886	0.000161	chr16:689843-690781
chr16	698932	698948	AAAG	-0.110612	0.0244217	5.91877e-06	CD8_TEM	ENSG00000103266	STUB1	-0.541017	0.0405113	4.18e-37	chr16:693805-694202
chr16	1312077	1312086	C	-0.15317	0.0377856	5.0422e-05	CD8_TEM	ENSG00000103275	UBE2I	-0.60855	0.0615444	6.57e-22	chr16:1304056-1304726
chr16	532554	532569	A	-0.213792	0.0396625	7.03462e-08	CD8_TEM	ENSG00000103326	CAPN15	-0.217283	0.065823	0.001	chr16:530007-530306
chr16	88787118	88787130	A	0.175633	0.0329489	9.79715e-08	CD8_TEM	ENSG00000103335	PIEZO1	-0.259507	0.0460349	2.35e-08	chr16:88793338-88793948
chr16	11884763	11884781	A	0.0648933	0.0136511	1.99735e-06	CD8_TEM	ENSG00000103342	GSPT1	-0.103954	0.0248095	3.08e-05	chr16:11888989-11889589
chr16	11884763	11884781	A	0.0648933	0.0136511	1.99735e-06	CD8_TEM	ENSG00000103342	GSPT1	-0.128115	0.0344509	0.000213	chr16:11892059-11893323
chr16	2788362	2788376	T	0.0667894	0.0193692	0.00056427	CD8_TEM	ENSG00000103363	ELOB	0.149713	0.0494054	0.00252	chr16:2787459-2788105
chr16	12777869	12777879	A	-0.194624	0.0298236	6.76263e-11	CD8_TEM	ENSG00000103381	CPPED1	-0.314796	0.0455096	9e-12	chr16:12767790-12768506
chr16	29707337	29707376	AAAT	-0.0533279	0.0158917	0.000791607	CD8_TEM	ENSG00000103495	MAZ	-0.282246	0.0172457	1.34e-52	chr16:29701598-29702828
chr16	31012788	31012811	TTTC	0.25313	0.0221921	3.88841e-30	CD8_TEM	ENSG00000103496	STX4	-0.117506	0.0391889	0.00279	chr16:31012971-31013191
chr16	31012788	31012811	TTTC	0.126733	0.0259473	1.03833e-06	CD8_TEM	ENSG00000260911	ENSG00000260911	-0.117506	0.0391889	0.00279	chr16:31012971-31013191
chr16	27377265	27377283	A	0.093069	0.0233252	6.60581e-05	CD8_TEM	ENSG00000103522	IL21R	-0.115655	0.0335167	0.000587	chr16:27377473-27378573
chr15	67241040	67241071	AC	-0.0373218	0.0046969	1.92557e-15	CD8_TEM	ENSG00000103591	AAGAB	-0.0370161	0.00554975	4.59e-11	chr15:67242506-67243524
chr15	67241040	67241071	AC	-0.0373218	0.0046969	1.92557e-15	CD8_TEM	ENSG00000103591	AAGAB	0.0281111	0.00730074	0.000127	chr15:67246269-67247038
chr15	63826815	63826843	AT	-0.00961381	0.00179154	8.04009e-08	CD8_TEM	ENSG00000103657	HERC1	-0.0308519	0.00339232	6.67e-19	chr15:63826377-63826874
chr15	65859018	65859042	TTCC	0.12913	0.0161221	1.1514e-15	CD8_TEM	ENSG00000103769	RAB11A	0.588366	0.0246403	5e-97	chr15:65857723-65858409
chr15	65859018	65859042	TTCC	0.12913	0.0161221	1.1514e-15	CD8_TEM	ENSG00000103769	RAB11A	0.926506	0.0177578	2.16e-268	chr15:65858710-65859349
chr15	78951388	78951396	TCTT	-0.39182	0.0389337	7.9884e-24	CD8_TEM	ENSG00000103811	CTSH	-0.556217	0.0474544	1.53e-29	chr15:78944213-78945599
chr15	80159227	80159238	A	0.430318	0.0289311	4.87115e-50	CD8_TEM	ENSG00000103876	FAH	0.439468	0.0394694	5.4e-27	chr15:80155040-80155368
chr15	80159227	80159238	A	0.430318	0.0289311	4.87115e-50	CD8_TEM	ENSG00000103876	FAH	0.613631	0.0212955	2.5e-128	chr15:80159661-80161244
chr15	41538885	41538899	AAAG	-0.273439	0.0656019	3.07073e-05	CD8_TEM	ENSG00000103932	RPAP1	-0.444324	0.0580078	5.02e-14	chr15:41543770-41544993
chr15	41964759	41964772	A	-0.0368837	0.00731526	4.60627e-07	CD8_TEM	ENSG00000103966	EHD4	-0.044873	0.0142261	0.00167	chr15:41957099-41958185
chr15	48808259	48808271	A	1.12958	0.0805063	1.00711e-44	CD8_TEM	ENSG00000103995	CEP152	0.484057	0.127772	0.000162	chr15:48800929-48801812
chr15	50119752	50119779	T	0.048226	0.00627334	1.50087e-14	CD8_TEM	ENSG00000104043	ATP8B4	0.0221518	0.00732415	0.00257	chr15:50118342-50119982
chr15	51690652	51690663	A	-0.38215	0.0346186	2.4815e-28	CD8_TEM	ENSG00000104093	DMXL2	0.280889	0.0495337	1.94e-08	chr15:51681067-51681856
chr8	17155361	17155371	T	-0.162927	0.028921	1.76572e-08	CD8_TEM	ENSG00000104219	ZDHHC2	-0.167584	0.0322769	2.6e-07	chr8:17155628-17157502
chr8	27306329	27306343	T	-0.335115	0.0279567	4.15859e-33	CD8_TEM	ENSG00000104228	TRIM35	-0.191708	0.0432268	1.04e-05	chr8:27299524-27300532
chr8	27306329	27306343	T	-0.335115	0.0279567	4.15859e-33	CD8_TEM	ENSG00000104228	TRIM35	-0.0996698	0.0227295	1.3e-05	chr8:27309449-27309734
chr8	27306329	27306343	T	-0.335115	0.0279567	4.15859e-33	CD8_TEM	ENSG00000104228	TRIM35	-0.22627	0.0260916	2.1e-17	chr8:27310213-27312113
chr8	97781981	97781997	T	0.0997456	0.00752516	4.22378e-40	CD8_TEM	ENSG00000104341	LAPTM4B	0.106776	0.00872932	8.06e-32	chr8:97774877-97776718
chr8	98299273	98299308	AAAC	0.313949	0.0227673	2.94867e-43	CD8_TEM	ENSG00000104361	NIPAL2	0.210058	0.028223	2.4e-13	chr8:98293133-98294716
chr8	98825732	98825872	CGGCCGCCCCGCCCCGCCCC	0.0680547	0.00986417	5.23023e-12	CD8_TEM	ENSG00000104375	STK3	0.084375	0.0121617	7.89e-12	chr8:98825062-98826580
chr8	81845365	81845375	T	-0.529007	0.0336634	1.20115e-55	CD8_TEM	ENSG00000104497	SNX16	-0.421448	0.0322352	9.35e-36	chr8:81841290-81842992
chr8	142843255	142843299	AC	-0.031148	0.00288026	2.94594e-27	CD8_TEM	ENSG00000104499	GML	-0.0104854	0.00252351	3.58e-05	chr8:142841528-142842882
chr8	143522606	143522614	A	-0.112947	0.0133834	3.1917e-17	CD8_TEM	ENSG00000104518	GSDMD	-0.166947	0.0187	2.59e-18	chr8:143531959-143533181
chr8	143522606	143522615	A	-0.112947	0.0133834	3.1917e-17	CD8_TEM	ENSG00000104518	GSDMD	-0.166947	0.0187	2.59e-18	chr8:143531959-143533181
chr8	9013021	9013031	T	-0.453518	0.027418	1.86342e-61	CD8_TEM	ENSG00000104626	ERI1	-1.17897	0.0205038	9.96e-297	chr8:9011586-9012560
chr8	9013021	9013031	T	-0.453518	0.027418	1.86342e-61	CD8_TEM	ENSG00000104626	ERI1	-0.258193	0.0305758	1.29e-16	chr8:9012635-9012969
chr8	30722731	30722754	A	-0.0624994	0.00859947	3.65326e-13	CD8_TEM	ENSG00000104687	GSR	-0.0529463	0.0108189	1.18e-06	chr8:30721883-30722337
chr8	30722731	30722754	A	-0.0624994	0.00859947	3.65326e-13	CD8_TEM	ENSG00000104687	GSR	0.0432035	0.0132769	0.00118	chr8:30722521-30723405
chr8	23214485	23214497	A	0.315891	0.0270073	1.32787e-31	CD8_TEM	ENSG00000104689	TNFRSF10A	-0.25385	0.0247654	2.46e-23	chr8:23217882-23220148
chr8	23214485	23214497	A	0.315891	0.0270073	1.32787e-31	CD8_TEM	ENSG00000104689	TNFRSF10A	0.212294	0.0365213	8.66e-09	chr8:23224081-23225633
chr8	25416753	25416762	A	-0.27521	0.0294066	8.06706e-21	CD8_TEM	ENSG00000104756	KCTD9	-0.260243	0.0475784	5.91e-08	chr8:25417327-25417968
chr8	18063470	18063485	T	-0.185265	0.0209335	8.73827e-19	CD8_TEM	ENSG00000104763	ASAH1	-0.151984	0.0332164	5.45e-06	chr8:18071706-18072883
chr19	43783330	43783354	T	0.0286503	0.0039777	5.90165e-13	CD8_TEM	ENSG00000104783	KCNN4	-0.0424468	0.00608827	6.34e-12	chr19:43778186-43778425
chr19	43783330	43783354	T	0.0286503	0.0039777	5.90165e-13	CD8_TEM	ENSG00000104783	KCNN4	0.0147197	0.00440028	0.000859	chr19:43780668-43781550
chr19	43783330	43783354	T	0.0286503	0.0039777	5.90165e-13	CD8_TEM	ENSG00000104783	KCNN4	0.0416978	0.005845	2.11e-12	chr19:43782583-43783239
chr19	48892504	48892515	T	0.132201	0.0137507	6.96852e-22	CD8_TEM	ENSG00000104804	TULP2	0.104179	0.0197289	1.63e-07	chr19:48895893-48896626
chr19	48892504	48892515	T	0.132201	0.0137507	6.96852e-22	CD8_TEM	ENSG00000104804	TULP2	0.0625937	0.0190966	0.00109	chr19:48900678-48901393
chr19	38657146	38657160	T	0.218744	0.0422646	2.27204e-07	CD8_TEM	ENSG00000104814	MAP4K1	0.257725	0.0809715	0.00151	chr19:38659280-38659782
chr19	38923973	38923982	A	-0.419408	0.031386	9.95716e-41	CD8_TEM	ENSG00000104835	SARS2	-0.1193	0.0243759	1.18e-06	chr19:38924119-38925114
chr19	38923973	38923982	A	-0.419408	0.031386	9.95716e-41	CD8_TEM	ENSG00000104835	SARS2	-0.14969	0.0250635	3.42e-09	chr19:38928347-38928776
chr19	45103838	45103844	AGT	-0.152891	0.0343198	8.39385e-06	CD8_TEM	ENSG00000104866	PPP1R37	-0.433485	0.0451976	9.14e-21	chr19:45102947-45104111
chr19	45103838	45103844	AGT	-0.253915	0.0279133	9.32279e-20	CD8_TEM	ENSG00000142252	GEMIN7	-0.433485	0.0451976	9.14e-21	chr19:45102947-45104111
chr19	49470648	49470666	T	0.0538513	0.0139387	0.000111805	CD8_TEM	ENSG00000104870	FCGRT	-0.19143	0.0156007	5.44e-32	chr19:49470145-49470850
chr19	7416906	7416923	TTG	0.538214	0.0269711	1.34991e-88	CD8_TEM	ENSG00000104880	ARHGEF18	0.271515	0.0668517	5.33e-05	chr19:7426776-7429482
chr19	7416906	7416923	TTG	0.190112	0.0386189	8.53302e-07	CD8_TEM	ENSG00000104883	PEX11G	0.271515	0.0668517	5.33e-05	chr19:7426776-7429482
chr19	7416906	7416923	TTG	0.355479	0.0407065	2.48572e-18	CD8_TEM	ENSG00000267852	ARHGEF18-AS1	0.271515	0.0668517	5.33e-05	chr19:7426776-7429482
chr19	49379217	49379231	T	-0.0738662	0.00740939	2.07747e-23	CD8_TEM	ENSG00000104894	CD37	-0.194847	0.0122571	4.56e-50	chr19:49387862-49388753
chr19	2259881	2259896	T	0.0669075	0.0175805	0.000141356	CD8_TEM	ENSG00000104904	OAZ1	0.521662	0.0915079	1.64e-08	chr19:2257911-2258532
chr19	2259881	2259896	T	0.0669075	0.0175805	0.000141356	CD8_TEM	ENSG00000104904	OAZ1	0.32325	0.0998714	0.00126	chr19:2260207-2260696
chr19	3064556	3064566	T	-0.102114	0.026835	0.000141671	CD8_TEM	ENSG00000104964	TLE5	-0.197893	0.0525109	0.000175	chr19:3060111-3060864
chr19	3064556	3064566	T	-0.102114	0.026835	0.000141671	CD8_TEM	ENSG00000104964	TLE5	0.161738	0.0480831	0.000803	chr19:3061048-3061938
chr19	3064556	3064566	T	-0.102114	0.026835	0.000141671	CD8_TEM	ENSG00000104964	TLE5	0.185891	0.0484441	0.000134	chr19:3062187-3063238
chr19	54542757	54542769	T	-0.106887	0.0198817	7.61068e-08	CD8_TEM	ENSG00000104972	LILRB1	0.158868	0.0468965	0.000737	chr19:54541557-54542258
chr19	54542757	54542769	T	-0.106887	0.0198817	7.61068e-08	CD8_TEM	ENSG00000104972	LILRB1	0.529521	0.0289697	2.61e-63	chr19:54542351-54542966
chr19	54542757	54542769	T	-0.106887	0.0198817	7.61068e-08	CD8_TEM	ENSG00000104972	LILRB1	0.230863	0.0331907	6.95e-12	chr19:54543052-54543492
chr19	54542757	54542769	T	-0.106887	0.0198817	7.61068e-08	CD8_TEM	ENSG00000104972	LILRB1	-0.139998	0.0444638	0.0017	chr19:54546850-54547201
chr19	13775290	13775299	T	0.115853	0.0195657	3.19485e-09	CD8_TEM	ENSG00000104979	C19orf53	0.143638	0.0419779	0.000652	chr19:13764025-13766145
chr19	49976747	49976758	T	0.105823	0.0196769	7.52982e-08	CD8_TEM	ENSG00000105053	VRK3	-0.0990461	0.0223115	1.02e-05	chr19:49983598-49984138
chr19	9860477	9860492	A	0.156659	0.0329383	1.97333e-06	CD8_TEM	ENSG00000105088	OLFM2	-0.309287	0.0430051	1.39e-12	chr19:9862852-9864105
chr19	39447450	39447468	T	0.0570277	0.00712985	1.26003e-15	CD8_TEM	ENSG00000105193	RPS16	0.374581	0.015015	1e-103	chr19:39440277-39440799
chr19	39447450	39447468	T	0.0570277	0.00712985	1.26003e-15	CD8_TEM	ENSG00000105193	RPS16	-0.0466257	0.00888071	1.92e-07	chr19:39445123-39446074
chr19	40682985	40682995	G	-0.0981519	0.0164924	2.65942e-09	CD8_TEM	ENSG00000105245	NUMBL	-0.121927	0.0200472	1.79e-09	chr19:40687175-40688129
chr19	36036272	36036293	T	-0.0901781	0.0109057	1.35173e-16	CD8_TEM	ENSG00000105258	POLR2I	0.0765744	0.016756	5.6e-06	chr19:36032248-36033398
chr19	46724249	46724275	A	0.0103309	0.00178614	7.29865e-09	CD8_TEM	ENSG00000105287	PRKD2	0.00725393	0.00166253	1.44e-05	chr19:46713740-46714831
chr19	3720901	3720920	T	0.0814413	0.0140892	7.45269e-09	CD8_TEM	ENSG00000105289	TJP3	0.0452297	0.0124235	0.000288	chr19:3719065-3719551
chr19	41302201	41302213	TC	-0.31062	0.0268163	5.01211e-31	CD8_TEM	ENSG00000105323	HNRNPUL1	-0.144169	0.0381899	0.000171	chr19:41302502-41303424
chr19	41253726	41253738	C	-0.0547062	0.0061684	7.395e-19	CD8_TEM	ENSG00000105329	TGFB1	-0.0456161	0.0104952	1.55e-05	chr19:41262147-41262734
chr19	41253726	41253738	C	-0.0547062	0.0061684	7.395e-19	CD8_TEM	ENSG00000105329	TGFB1	-0.0644065	0.00952712	2.54e-11	chr19:41262891-41264660
chr8	141139915	141139927	T	0.254882	0.0216355	4.90815e-32	CD8_TEM	ENSG00000105339	DENND3	0.27927	0.046105	2.07e-09	chr8:141149633-141150525
chr19	10232827	10232842	T	0.132067	0.0142497	1.89592e-20	CD8_TEM	ENSG00000105364	MRPL4	-0.060751	0.0195267	0.00193	chr19:10230140-10231745
chr19	10232827	10232842	T	0.132067	0.0142497	1.89592e-20	CD8_TEM	ENSG00000105364	MRPL4	0.075916	0.016513	4.92e-06	chr19:10235923-10237097
chr19	41803417	41803425	TG	-0.0122813	0.00164522	8.33883e-14	CD8_TEM	ENSG00000105372	RPS19	-0.0114929	0.00380964	0.00263	chr19:41804150-41804712
chr19	47751947	47751957	A	0.340119	0.0237251	1.30737e-46	CD8_TEM	ENSG00000105373	NOP53	0.14157	0.0434738	0.00117	chr19:47761442-47762876
chr19	51379037	51379060	T	0.0461364	0.00834542	3.23256e-08	CD8_TEM	ENSG00000105374	NKG7	0.302161	0.0283943	6.66e-25	chr19:51379673-51380034
chr19	51379037	51379060	T	0.0461364	0.00834542	3.23256e-08	CD8_TEM	ENSG00000105374	NKG7	0.184784	0.0229695	2.92e-15	chr19:51380262-51381575
chr19	51379037	51379060	T	0.0826038	0.0175741	2.59746e-06	CD8_TEM	ENSG00000160318	CLDND2	0.302161	0.0283943	6.66e-25	chr19:51379673-51380034
chr19	51379037	51379060	T	0.0826038	0.0175741	2.59746e-06	CD8_TEM	ENSG00000160318	CLDND2	0.184784	0.0229695	2.92e-15	chr19:51380262-51381575
chr19	51276590	51276637	ATTT	-0.0244209	0.00547417	8.15335e-06	CD8_TEM	ENSG00000105379	ETFB	-0.241684	0.00351971	0	chr19:51272212-51273221
chr19	51276590	51276637	ATTT	-0.0244209	0.00547417	8.15335e-06	CD8_TEM	ENSG00000105379	ETFB	-0.237258	0.00439023	2.74e-278	chr19:51273387-51273846
chr19	10389543	10389555	T	-0.0344518	0.00954482	0.000306816	CD8_TEM	ENSG00000105397	TYK2	0.0343808	0.0113777	0.00259	chr19:10390381-10391218
chr19	47515975	47515989	A	-0.131732	0.0311399	2.33357e-05	CD8_TEM	ENSG00000105402	NAPA	0.489137	0.0578792	1.23e-16	chr19:47518146-47518505
chr19	47515975	47515989	A	-0.131732	0.0311399	2.33357e-05	CD8_TEM	ENSG00000105402	NAPA	0.178703	0.0491612	0.000294	chr19:47521309-47522636
chr19	47515975	47515989	A	-0.152247	0.0318537	1.75668e-06	CD8_TEM	ENSG00000268061	NAPA-AS1	0.489137	0.0578792	1.23e-16	chr19:47518146-47518505
chr19	47515975	47515989	A	-0.152247	0.0318537	1.75668e-06	CD8_TEM	ENSG00000268061	NAPA-AS1	0.178703	0.0491612	0.000294	chr19:47521309-47522636
chr19	48246618	48246627	A	0.0698314	0.0133296	1.61586e-07	CD8_TEM	ENSG00000105483	CARD8	-0.102894	0.0269018	0.00014	chr19:48248484-48248768
chr19	48246618	48246627	A	0.0698314	0.0133296	1.61586e-07	CD8_TEM	ENSG00000105483	CARD8	-0.28425	0.0175457	1.07e-51	chr19:48255465-48256115
chr19	5979522	5979534	TG	-0.0777136	0.017356	7.54814e-06	CD8_TEM	ENSG00000105519	CAPS	0.0461322	0.0161201	0.00432	chr19:5974861-5975246
chr19	5979522	5979534	TG	-0.0777136	0.017356	7.54814e-06	CD8_TEM	ENSG00000105519	CAPS	0.0570522	0.0199668	0.00438	chr19:5982995-5983878
chr19	5979522	5979534	TG	0.0653539	0.0157065	3.16947e-05	CD8_TEM	ENSG00000266983	RANBP3-DT	0.0461322	0.0161201	0.00432	chr19:5974861-5975246
chr19	5979522	5979534	TG	0.0653539	0.0157065	3.16947e-05	CD8_TEM	ENSG00000266983	RANBP3-DT	0.0570522	0.0199668	0.00438	chr19:5982995-5983878
chr19	12618809	12618849	TG	0.0154896	0.00476389	0.00114817	CD8_TEM	ENSG00000105583	WDR83OS	-0.0252683	0.00630261	6.62e-05	chr19:12613684-12614362
chr19	54088508	54088518	T	0.0327564	0.00917984	0.000359317	CD8_TEM	ENSG00000105617	LENG1	0.0506	0.0149258	0.000731	chr19:54096566-54097234
chr19	54111497	54111516	A	0.231805	0.0161798	1.48656e-46	CD8_TEM	ENSG00000105619	TFPT	-0.11201	0.0179714	7.21e-10	chr19:54102364-54103202
chr19	54111497	54111516	A	0.231805	0.0161798	1.48656e-46	CD8_TEM	ENSG00000105619	TFPT	0.157062	0.0230736	1.88e-11	chr19:54114434-54114767
chr19	18496527	18496541	T	-0.201172	0.0319791	3.1595e-10	CD8_TEM	ENSG00000105655	ISYNA1	0.197634	0.0460727	1.99e-05	chr19:18488227-18489213
chr19	18496527	18496541	T	-0.201172	0.0319791	3.1595e-10	CD8_TEM	ENSG00000105655	ISYNA1	0.151705	0.0360529	2.85e-05	chr19:18498902-18499420
chr19	18496527	18496541	T	-0.201172	0.0319791	3.1595e-10	CD8_TEM	ENSG00000105655	ISYNA1	-0.0909016	0.0307166	0.00317	chr19:18506115-18507898
chr19	18954297	18954309	ACCC	-0.0228686	0.00673344	0.0006831	CD8_TEM	ENSG00000105671	DDX49	0.091383	0.0296165	0.0021	chr19:18952465-18952869
chr19	35538078	35538096	AT	-0.0868738	0.0250702	0.000529801	CD8_TEM	ENSG00000105677	TMEM147	-0.237786	0.0386246	1.14e-09	chr19:35533322-35534552
chr19	43521681	43521696	AAAG	0.989888	0.127696	9.05188e-15	CD8_TEM	ENSG00000105755	ETHE1	0.538324	0.143749	0.000192	chr19:43525089-43527699
chr7	24652589	24652601	T	-0.424123	0.05806	2.77461e-13	CD8_TEM	ENSG00000105926	PALS2	-0.316402	0.0936701	0.000764	chr7:24652559-24652944
chr7	139102728	139102771	AC	0.0223197	0.00310967	7.09867e-13	CD8_TEM	ENSG00000105939	ZC3HAV1	0.0165574	0.00586798	0.00489	chr7:139092428-139092737
chr7	139102728	139102771	AC	0.0223197	0.00310967	7.09867e-13	CD8_TEM	ENSG00000105939	ZC3HAV1	-0.0154476	0.00455879	0.000735	chr7:139100302-139100784
chr7	909858	909866	G	-0.184959	0.034908	1.16784e-07	CD8_TEM	ENSG00000105963	ADAP1	-0.241304	0.0471049	3.72e-07	chr7:909456-910796
chr7	159185105	159185114	T	0.695604	0.0638842	1.30763e-27	CD8_TEM	ENSG00000106018	VIPR2	0.387367	0.110547	0.000482	chr7:159174292-159175561
chr7	159185105	159185114	T	0.695604	0.0638842	1.30763e-27	CD8_TEM	ENSG00000106018	VIPR2	-0.668873	0.118817	2.46e-08	chr7:159175829-159176841
chr7	73834161	73834175	T	-0.160737	0.0369451	1.35704e-05	CD8_TEM	ENSG00000106077	ABHD11	-0.161882	0.0532757	0.00245	chr7:73826344-73828614
chr7	73834161	73834175	T	-0.160737	0.0369451	1.35704e-05	CD8_TEM	ENSG00000106077	ABHD11	0.314043	0.0382678	8.28e-16	chr7:73842046-73843002
chr7	76207130	76207139	A	-0.177112	0.0367666	1.45588e-06	CD8_TEM	ENSG00000106211	HSPB1	-0.150658	0.0476702	0.00163	chr7:76201637-76202237
chr7	100110979	100110995	A	0.0937194	0.0284829	0.00100054	CD8_TEM	ENSG00000106290	TAF6	-0.109973	0.0383307	0.00422	chr7:100100328-100102129
chr7	128320416	128320424	AAAG	-0.108493	0.0265238	4.3059e-05	CD8_TEM	ENSG00000106344	RBM28	-0.423978	0.0438197	4.4e-21	chr7:128314339-128315242
chr7	128397738	128397748	T	-0.636543	0.0599414	2.42069e-26	CD8_TEM	ENSG00000106348	IMPDH1	-0.291328	0.100746	0.00393	chr7:128404959-128405195
chr7	7203092	7203107	T	0.147837	0.0114729	5.41841e-38	CD8_TEM	ENSG00000106392	C1GALT1	0.0434108	0.0144706	0.00278	chr7:7201195-7202418
chr7	7649179	7649189	AAAAG	-0.136708	0.0292186	2.88572e-06	CD8_TEM	ENSG00000106399	RPA3	-0.314882	0.0491609	2.47e-10	chr7:7653349-7654154
chr7	130389659	130389665	T	0.102874	0.0181903	1.55471e-08	CD8_TEM	ENSG00000106477	CEP41	0.152022	0.0221962	1.42e-11	chr7:130393394-130395122
chr7	149886957	149886973	A	0.0512006	0.00910304	1.85974e-08	CD8_TEM	ENSG00000106479	ZNF862	0.0618867	0.0125951	1.07e-06	chr7:149883165-149883960
chr7	150365468	150365478	T	0.0649672	0.0117348	3.08944e-08	CD8_TEM	ENSG00000106526	ACTR3C	-0.182052	0.0116455	1.15e-48	chr7:150357218-150358330
chr7	150365468	150365478	T	0.0649672	0.0117348	3.08944e-08	CD8_TEM	ENSG00000106526	ACTR3C	-0.0852589	0.0143253	3.86e-09	chr7:150358387-150359390
chr7	43669771	43669783	A	-0.181735	0.0328528	3.16955e-08	CD8_TEM	ENSG00000106605	BLVRA	0.141914	0.0357483	7.8e-05	chr7:43669114-43670075
chr7	151886767	151886785	A	-0.194968	0.018773	2.8842e-25	CD8_TEM	ENSG00000106617	PRKAG2	-0.0886618	0.0215012	4.09e-05	chr7:151875167-151877897
chr9	4646123	4646145	AC	0.111048	0.0105618	7.43163e-26	CD8_TEM	ENSG00000106686	SPATA6L	0.311337	0.0118126	1.83e-112	chr9:4644519-4645068
chr9	4646123	4646145	AC	0.111048	0.0105618	7.43163e-26	CD8_TEM	ENSG00000106686	SPATA6L	0.0991332	0.0135457	5.8e-13	chr9:4653613-4654991
chr9	4597319	4597369	AC	-0.0359496	0.00437724	2.16015e-16	CD8_TEM	ENSG00000106688	SLC1A1	-0.0421836	0.00470722	1.99e-18	chr9:4596130-4597158
chr9	4597319	4597369	AC	-0.0359496	0.00437724	2.16015e-16	CD8_TEM	ENSG00000106688	SLC1A1	-0.0641922	0.00600929	4.41e-25	chr9:4600343-4600877
chr9	4597319	4597369	AC	-0.0359496	0.00437724	2.16015e-16	CD8_TEM	ENSG00000106688	SLC1A1	-0.0379665	0.00611706	8.45e-10	chr9:4606007-4606460
chr9	88351081	88351099	A	0.0292655	0.00533421	4.10268e-08	CD8_TEM	ENSG00000106723	SPIN1	0.0310915	0.00924769	0.000809	chr9:88344001-88344822
chr9	109125898	109125916	T	-0.513728	0.0184163	3.04023e-171	CD8_TEM	ENSG00000106771	TMEM245	-0.29666	0.0286888	1.07e-23	chr9:109117900-109118128
chr9	109125898	109125916	T	-0.513728	0.0184163	3.04023e-171	CD8_TEM	ENSG00000106771	TMEM245	-0.123825	0.032103	0.000123	chr9:109118886-109119087
chr9	109125898	109125916	T	-0.513728	0.0184163	3.04023e-171	CD8_TEM	ENSG00000106771	TMEM245	-0.224104	0.0263682	8.41e-17	chr9:109119249-109120362
chr9	120710424	120710446	A	0.171626	0.0122587	1.55006e-44	CD8_TEM	ENSG00000106780	MEGF9	0.0969442	0.0187318	2.84e-07	chr9:120710276-120710641
chr9	120710424	120710446	A	0.171626	0.0122587	1.55006e-44	CD8_TEM	ENSG00000106780	MEGF9	-0.0906339	0.0166861	7.29e-08	chr9:120714112-120715130
chr9	121165318	121165329	A	-0.195714	0.0309969	2.7195e-10	CD8_TEM	ENSG00000106804	C5	-0.298577	0.0386634	3.17e-14	chr9:121156172-121156988
chr9	112167113	112167122	T	-0.137657	0.0125458	5.19114e-28	CD8_TEM	ENSG00000106868	SUSD1	0.0842072	0.0252128	0.000874	chr9:112167831-112168787
chr9	114373724	114373736	A	-0.126377	0.0325467	0.000103196	CD8_TEM	ENSG00000106948	AKNA	0.156905	0.0410313	0.000141	chr9:114364070-114365053
chr9	127909550	127909570	AT	0.22062	0.0264682	7.73069e-17	CD8_TEM	ENSG00000106992	AK1	0.128393	0.0280163	5.27e-06	chr9:127904640-127906149
chr9	127909550	127909570	AT	0.22062	0.0264682	7.73069e-17	CD8_TEM	ENSG00000106992	AK1	0.318149	0.0261067	1.26e-31	chr9:127906281-127907091
chr9	127909550	127909570	AT	0.22062	0.0264682	7.73069e-17	CD8_TEM	ENSG00000106992	AK1	0.174411	0.0309623	2.4e-08	chr9:127915512-127916319
chr9	127909550	127909570	AT	0.133836	0.0254463	1.44404e-07	CD8_TEM	ENSG00000136840	ST6GALNAC4	0.128393	0.0280163	5.27e-06	chr9:127904640-127906149
chr9	127909550	127909570	AT	0.133836	0.0254463	1.44404e-07	CD8_TEM	ENSG00000136840	ST6GALNAC4	0.318149	0.0261067	1.26e-31	chr9:127906281-127907091
chr9	127909550	127909570	AT	0.133836	0.0254463	1.44404e-07	CD8_TEM	ENSG00000136840	ST6GALNAC4	0.174411	0.0309623	2.4e-08	chr9:127915512-127916319
chr9	127909550	127909570	AT	0.285812	0.0236708	1.44104e-33	CD8_TEM	ENSG00000160408	ST6GALNAC6	0.128393	0.0280163	5.27e-06	chr9:127904640-127906149
chr9	127909550	127909570	AT	0.285812	0.0236708	1.44104e-33	CD8_TEM	ENSG00000160408	ST6GALNAC6	0.318149	0.0261067	1.26e-31	chr9:127906281-127907091
chr9	127909550	127909570	AT	0.285812	0.0236708	1.44104e-33	CD8_TEM	ENSG00000160408	ST6GALNAC6	0.174411	0.0309623	2.4e-08	chr9:127915512-127916319
chr9	4682329	4682344	T	0.0157574	0.00210605	7.32237e-14	CD8_TEM	ENSG00000106993	CDC37L1	0.00947405	0.00283776	0.00088	chr9:4689596-4691792
chr9	6746247	6746261	AT	0.0409409	0.00767242	9.49603e-08	CD8_TEM	ENSG00000107077	KDM4C	0.0215029	0.00758013	0.00467	chr9:6750096-6751415
chr9	281641	281666	TG	-0.574294	0.0200182	5.29108e-181	CD8_TEM	ENSG00000107099	DOCK8	-0.0937793	0.0251481	0.000205	chr9:272146-273361
chr9	281641	281666	TG	-0.574294	0.0200182	5.29108e-181	CD8_TEM	ENSG00000107099	DOCK8	-0.135292	0.0362529	0.000203	chr9:273660-274054
chr9	281641	281666	TG	-0.574294	0.0200182	5.29108e-181	CD8_TEM	ENSG00000107099	DOCK8	-0.759245	0.0243823	4.33e-143	chr9:277558-278307
chr9	281641	281666	TG	-0.574294	0.0200182	5.29108e-181	CD8_TEM	ENSG00000107099	DOCK8	-0.506886	0.0326987	5.67e-48	chr9:278647-279076
chr9	281641	281666	TG	-0.574294	0.0200182	5.29108e-181	CD8_TEM	ENSG00000107099	DOCK8	-0.0703507	0.0224294	0.00177	chr9:281384-282906
chr9	467437	467456	AAAC	-0.292122	0.0452411	1.06802e-10	CD8_TEM	ENSG00000107104	KANK1	0.422903	0.0520654	1.59e-15	chr9:459467-460531
chr9	137038608	137038651	AAAT	0.198706	0.0187534	3.11882e-26	CD8_TEM	ENSG00000107281	NPDC1	-0.0902141	0.0216983	3.54e-05	chr9:137031986-137032689
chr9	132356946	132356961	T	0.189948	0.0374901	4.04974e-07	CD8_TEM	ENSG00000107290	SETX	0.218671	0.0585635	0.000201	chr9:132350278-132350491
chr9	132356946	132356961	T	0.189948	0.0374901	4.04974e-07	CD8_TEM	ENSG00000107290	SETX	0.198017	0.0472806	3.1e-05	chr9:132350806-132351365
chr9	137004844	137004857	TC	-0.2352	0.0127928	1.72097e-75	CD8_TEM	ENSG00000107317	PTGDS	0.0383447	0.00756967	4.98e-07	chr9:136999831-137000903
chr9	137004844	137004857	TC	-0.2352	0.0127928	1.72097e-75	CD8_TEM	ENSG00000107317	PTGDS	-0.0720721	0.0193215	0.000204	chr9:137008707-137009130
chr9	137038275	137038288	AT	0.115495	0.0166481	3.99376e-12	CD8_TEM	ENSG00000107331	ABCA2	-0.0983248	0.0189176	2.53e-07	chr9:137031986-137032689
chr10	95293277	95293295	A	0.210729	0.0453936	3.44637e-06	CD8_TEM	ENSG00000107438	PDLIM1	0.208547	0.0649247	0.00137	chr10:95290463-95291548
chr10	17198034	17198045	A	0.628544	0.0280027	1.4043e-111	CD8_TEM	ENSG00000107611	CUBN	-0.0933785	0.0228298	4.72e-05	chr10:17200834-17201965
chr10	17198034	17198045	A	0.628544	0.0280027	1.4043e-111	CD8_TEM	ENSG00000107611	CUBN	0.45618	0.0406433	2.25e-27	chr10:17206073-17206881
chr10	17177713	17177746	AC	0.120988	0.00619313	5.44466e-85	CD8_TEM	ENSG00000107614	TRDMT1	0.0917992	0.0100687	5.43e-19	chr10:17175230-17176113
chr10	122423425	122423439	A	-0.0280405	0.00323968	4.91477e-18	CD8_TEM	ENSG00000107679	PLEKHA1	-0.0221656	0.00674426	0.00106	chr10:122421037-122421342
chr10	70622345	70622361	T	-0.0982275	0.0110905	8.22635e-19	CD8_TEM	ENSG00000107719	PALD1	-0.0825062	0.0244346	0.000767	chr10:70613920-70614459
chr10	70622345	70622361	T	-0.0982275	0.0110905	8.22635e-19	CD8_TEM	ENSG00000107719	PALD1	0.0720867	0.0255314	0.00486	chr10:70621370-70621923
chr10	71720420	71720450	AC	-0.0580125	0.0150407	0.000114769	CD8_TEM	ENSG00000107738	VSIR	-0.175734	0.0125043	1.61e-40	chr10:71712393-71714640
chr10	71720420	71720450	AC	-0.0580125	0.0150407	0.000114769	CD8_TEM	ENSG00000107738	VSIR	-0.0729487	0.0206801	0.000442	chr10:71726003-71728735
chr10	84503226	84503235	A	-1.14368	0.0368405	1.36676e-211	CD8_TEM	ENSG00000107771	CCSER2	-0.252643	0.0641192	8.8e-05	chr10:84499751-84500461
chr10	88996279	88996285	T	-0.387726	0.0260826	5.53603e-50	CD8_TEM	ENSG00000107796	ACTA2	-0.216291	0.03955	5.95e-08	chr10:88986611-88986834
chr10	88996279	88996285	T	-0.387726	0.0260826	5.53603e-50	CD8_TEM	ENSG00000107796	ACTA2	-0.526297	0.0427551	3.5e-32	chr10:88999616-89000024
chr10	88996279	88996285	T	-0.387726	0.0260826	5.53603e-50	CD8_TEM	ENSG00000107796	ACTA2	0.105191	0.0339984	0.00204	chr10:89000680-89003002
chr10	88996279	88996285	T	-0.387726	0.0260826	5.53603e-50	CD8_TEM	ENSG00000107796	ACTA2	0.126763	0.0412925	0.00221	chr10:89003335-89003921
chr10	101068863	101068870	T	0.0497254	0.00740595	1.8903e-11	CD8_TEM	ENSG00000107819	SFXN3	0.0366444	0.0119757	0.00228	chr10:101075488-101076456
chr10	101068866	101068870	T	0.0497254	0.00740595	1.8903e-11	CD8_TEM	ENSG00000107819	SFXN3	0.0366444	0.0119757	0.00228	chr10:101075488-101076456
chr10	101820036	101820058	T	0.0756856	0.0205354	0.000228152	CD8_TEM	ENSG00000107833	NPM3	0.238951	0.0354696	2.98e-11	chr10:101817469-101817796
chr10	27225079	27225092	T	0.274103	0.0306751	4.04632e-19	CD8_TEM	ENSG00000107897	ACBD5	0.191502	0.0404803	2.61e-06	chr10:27224795-27225565
chr10	964422	964433	T	0.933868	0.0425619	1.04678e-106	CD8_TEM	ENSG00000107937	GTPBP4	0.227188	0.0793132	0.00428	chr10:955228-955552
chr10	964422	964433	T	0.258861	0.0461818	2.07927e-08	CD8_TEM	ENSG00000232656	IDI2-AS1	0.227188	0.0793132	0.00428	chr10:955228-955552
chr10	125832802	125832827	T	0.0102683	0.00263694	9.85921e-05	CD8_TEM	ENSG00000107949	BCCIP	-0.0172279	0.00479752	0.000348	chr10:125822715-125823879
chr10	103608430	103608450	A	0.150938	0.0196684	1.66576e-14	CD8_TEM	ENSG00000107954	NEURL1	0.174731	0.0265768	8.49e-11	chr10:103605534-103606363
chr10	103596635	103596663	AC	0.0613424	0.00476724	6.85969e-38	CD8_TEM	ENSG00000107957	SH3PXD2A	0.0526546	0.0121792	1.72e-05	chr10:103592461-103593428
chr10	103596635	103596663	AC	0.0613424	0.00476724	6.85969e-38	CD8_TEM	ENSG00000107957	SH3PXD2A	0.0283198	0.00640273	1.1e-05	chr10:103592461-103593428
chr10	103596635	103596663	AC	0.0613424	0.00476724	6.85969e-38	CD8_TEM	ENSG00000107957	SH3PXD2A	0.076343	0.0122037	6.25e-10	chr10:103605534-103606363
chr10	103596635	103596663	AC	0.0613424	0.00476724	6.85969e-38	CD8_TEM	ENSG00000107957	SH3PXD2A	0.0448434	0.00639551	4.81e-12	chr10:103605534-103606363
chr10	30503309	30503322	T	-0.338006	0.0249886	1.09251e-41	CD8_TEM	ENSG00000107968	MAP3K8	-0.19581	0.0454343	1.82e-05	chr10:30501035-30501266
chr10	30503309	30503322	T	-0.338006	0.0249886	1.09251e-41	CD8_TEM	ENSG00000107968	MAP3K8	-0.662746	0.0354234	8.81e-66	chr10:30502048-30503103
chr10	30503309	30503322	T	-0.338006	0.0249886	1.09251e-41	CD8_TEM	ENSG00000107968	MAP3K8	-0.133428	0.0449255	0.00306	chr10:30504890-30506205
chr10	30503309	30503322	T	-0.338006	0.0249886	1.09251e-41	CD8_TEM	ENSG00000107968	MAP3K8	0.195572	0.0416348	3.07e-06	chr10:30510563-30511571
chr10	5785371	5785392	T	0.0459139	0.0119977	0.000129778	CD8_TEM	ENSG00000108021	TASOR2	-0.0372099	0.0129456	0.00415	chr10:5775272-5776421
chr10	5785371	5785392	T	0.0459139	0.0119977	0.000129778	CD8_TEM	ENSG00000108021	TASOR2	0.0794292	0.0133565	3.97e-09	chr10:5788712-5789635
chr10	109914085	109914099	A	-0.299424	0.0308469	2.8215e-22	CD8_TEM	ENSG00000108039	XPNPEP1	-0.104724	0.032817	0.00147	chr10:109914788-109915582
chr10	79279992	79280007	T	0.165596	0.0305398	5.88435e-08	CD8_TEM	ENSG00000108175	ZMIZ1	0.10056	0.0255579	9.01e-05	chr10:79283669-79283966
chr10	79279992	79280007	T	0.165596	0.0305398	5.88435e-08	CD8_TEM	ENSG00000108175	ZMIZ1	0.102107	0.0255165	6.83e-05	chr10:79283669-79283966
chr10	79279992	79280007	T	0.165596	0.0305398	5.88435e-08	CD8_TEM	ENSG00000108175	ZMIZ1	0.477996	0.0350742	2.03e-38	chr10:79285234-79285790
chr10	79279992	79280007	T	0.165596	0.0305398	5.88435e-08	CD8_TEM	ENSG00000108175	ZMIZ1	0.478416	0.0350555	1.62e-38	chr10:79285234-79285790
chr10	79279992	79280007	T	0.165596	0.0305398	5.88435e-08	CD8_TEM	ENSG00000108175	ZMIZ1	0.520763	0.0235607	5.28e-86	chr10:79285884-79287121
chr10	79279992	79280007	T	0.165596	0.0305398	5.88435e-08	CD8_TEM	ENSG00000108175	ZMIZ1	0.52003	0.0235092	3.97e-86	chr10:79285884-79287121
chr10	79279992	79280007	T	0.165596	0.0305398	5.88435e-08	CD8_TEM	ENSG00000108175	ZMIZ1	0.16427	0.0496259	0.000971	chr10:79288444-79288740
chr10	79279992	79280007	T	0.165596	0.0305398	5.88435e-08	CD8_TEM	ENSG00000108175	ZMIZ1	0.165887	0.049495	0.000839	chr10:79288444-79288740
chr10	79359828	79359838	A	0.11955	0.0294468	4.91006e-05	CD8_TEM	ENSG00000108179	PPIF	0.129928	0.0410787	0.00162	chr10:79353861-79354684
chr10	80519514	80519527	T	-0.0271337	0.00546834	6.97873e-07	CD8_TEM	ENSG00000108219	TSPAN14	-0.0582363	0.0107634	8.15e-08	chr10:80511138-80512392
chr10	80519515	80519527	T	-0.0271337	0.00546834	6.97873e-07	CD8_TEM	ENSG00000108219	TSPAN14	-0.0582363	0.0107634	8.15e-08	chr10:80511138-80512392
chr17	40001511	40001556	AAAT	-0.0302248	0.00792009	0.000135514	CD8_TEM	ENSG00000108344	PSMD3	-0.037864	0.01308	0.00389	chr17:39992298-39992969
chr17	65126924	65126948	AAAT	-0.122529	0.0228251	7.95448e-08	CD8_TEM	ENSG00000108370	RGS9	0.339358	0.0292519	5.17e-29	chr17:65121862-65123863
chr17	65126924	65126948	AAAT	-0.122529	0.0228251	7.95448e-08	CD8_TEM	ENSG00000108370	RGS9	0.304144	0.026087	2.88e-29	chr17:65121862-65123863
chr17	58368712	58368727	A	-0.207919	0.0322107	1.08248e-10	CD8_TEM	ENSG00000108375	RNF43	0.125571	0.0422923	0.00307	chr17:58368810-58371822
chr17	48030289	48030327	AC	0.0400612	0.00582394	6.03951e-12	CD8_TEM	ENSG00000108465	CDK5RAP3	-0.0302741	0.00625091	1.52e-06	chr17:48023370-48025689
chr17	48030289	48030327	AC	-0.0158369	0.00514452	0.00208118	CD8_TEM	ENSG00000234494	SP2-AS1	-0.0302741	0.00625091	1.52e-06	chr17:48023370-48025689
chr17	5037914	5037936	T	0.0407022	0.00819965	6.90924e-07	CD8_TEM	ENSG00000108528	SLC25A11	-0.0461325	0.0124432	0.000223	chr17:5041927-5042998
chr17	5037914	5037936	T	0.0407022	0.00819965	6.90924e-07	CD8_TEM	ENSG00000108528	SLC25A11	-0.0406663	0.0125577	0.00125	chr17:5041927-5042998
chr17	5382083	5382098	T	0.0932616	0.0239972	0.000101765	CD8_TEM	ENSG00000108559	NUP88	0.184803	0.0462665	7.05e-05	chr17:5388243-5389097
chr17	5431484	5431500	A	0.00834724	0.00191685	1.33267e-05	CD8_TEM	ENSG00000108561	C1QBP	0.014576	0.00462059	0.00166	chr17:5430668-5431878
chr17	30313084	30313100	A	-0.0558456	0.0150613	0.000208997	CD8_TEM	ENSG00000108578	BLMH	-0.175858	0.0235472	2.02e-13	chr17:30320641-30320849
chr17	30313084	30313100	A	-0.0558456	0.0150613	0.000208997	CD8_TEM	ENSG00000108578	BLMH	-0.0654081	0.0147868	1.1e-05	chr17:30323036-30324393
chr17	30364681	30364715	ATTTT	0.0383988	0.00513347	7.4266e-14	CD8_TEM	ENSG00000108582	CPD	0.040309	0.0114857	0.000472	chr17:30368932-30370075
chr17	63823594	63823608	A	-0.345458	0.0285869	1.27541e-33	CD8_TEM	ENSG00000108592	FTSJ3	0.187538	0.0397102	2.72e-06	chr17:63819369-63821707
chr17	63823594	63823608	A	-0.345458	0.0285869	1.27541e-33	CD8_TEM	ENSG00000108592	FTSJ3	-0.175659	0.0342427	3.59e-07	chr17:63826410-63827926
chr17	64022371	64022383	T	0.133413	0.0226247	3.70611e-09	CD8_TEM	ENSG00000108622	ICAM2	0.443746	0.0267107	6.11e-54	chr17:64024914-64026297
chr17	64022371	64022383	T	0.133413	0.0226247	3.70611e-09	CD8_TEM	ENSG00000108622	ICAM2	0.325642	0.0296056	2.04e-26	chr17:64027422-64027673
chr17	79059974	79059990	A	-0.103507	0.0316752	0.00108395	CD8_TEM	ENSG00000108679	LGALS3BP	0.227815	0.0422429	8.98e-08	chr17:79065118-79065666
chr17	42118022	42118034	AG	-0.354002	0.0395338	3.41563e-19	CD8_TEM	ENSG00000108771	DHX58	0.806837	0.0536592	1.53e-45	chr17:42107500-42108295
chr17	42118022	42118034	AG	-0.354002	0.0395338	3.41563e-19	CD8_TEM	ENSG00000108771	DHX58	-0.136543	0.0254758	1.07e-07	chr17:42112117-42113137
chr17	42637293	42637308	T	-0.0665706	0.0218515	0.00231519	CD8_TEM	ENSG00000108784	NAGLU	-0.115958	0.039759	0.00363	chr17:42632992-42633393
chr17	42637293	42637308	T	-0.0665706	0.0218515	0.00231519	CD8_TEM	ENSG00000108784	NAGLU	-0.142004	0.0449541	0.00164	chr17:42638582-42639229
chr17	43763199	43763207	T	-0.139101	0.0350421	7.20153e-05	CD8_TEM	ENSG00000108861	DUSP3	0.439869	0.0465576	3.18e-20	chr17:43766300-43767071
chr17	43763199	43763207	T	-0.139101	0.0350421	7.20153e-05	CD8_TEM	ENSG00000108861	DUSP3	-0.986514	0.0287495	3.48e-163	chr17:43772896-43773819
chr17	44877815	44877841	AAC	0.0428122	0.0099085	1.55499e-05	CD8_TEM	ENSG00000108883	EFTUD2	0.159685	0.0157585	7.15e-23	chr17:44887750-44889253
chr17	44877815	44877841	AAC	0.0475398	0.0140368	0.000707165	CD8_TEM	ENSG00000131097	HIGD1B	0.159685	0.0157585	7.15e-23	chr17:44887750-44889253
chr17	68220782	68220798	T	-0.0826896	0.0072959	8.93436e-30	CD8_TEM	ENSG00000108932	SLC16A6	-0.045459	0.0110494	4.26e-05	chr17:68222580-68223379
chr17	68220782	68220798	T	-0.0826896	0.0072959	8.93436e-30	CD8_TEM	ENSG00000108932	SLC16A6	-0.114144	0.0114979	4.73e-22	chr17:68224884-68225682
chr17	68220782	68220798	T	-0.0776677	0.00733889	3.5724e-26	CD8_TEM	ENSG00000141337	ARSG	-0.045459	0.0110494	4.26e-05	chr17:68222580-68223379
chr17	68220782	68220798	T	-0.0776677	0.00733889	3.5724e-26	CD8_TEM	ENSG00000141337	ARSG	-0.114144	0.0114979	4.73e-22	chr17:68224884-68225682
chr17	68220782	68220798	T	-0.0560918	0.00801813	2.64101e-12	CD8_TEM	ENSG00000278740	ENSG00000278740	-0.045459	0.0110494	4.26e-05	chr17:68222580-68223379
chr17	68220782	68220798	T	-0.0560918	0.00801813	2.64101e-12	CD8_TEM	ENSG00000278740	ENSG00000278740	-0.114144	0.0114979	4.73e-22	chr17:68224884-68225682
chr17	74790772	74790792	A	-0.131438	0.0358066	0.000241803	CD8_TEM	ENSG00000109066	SLC38A12	-0.122979	0.0378317	0.0012	chr17:74780857-74781199
chr4	48945654	48945667	T	0.100816	0.0217281	3.48574e-06	CD8_TEM	ENSG00000109180	OCIAD1	0.369329	0.0431117	4.92e-17	chr4:48944219-48945447
chr4	74397265	74397277	T	-0.144841	0.0119154	5.34079e-34	CD8_TEM	ENSG00000109321	AREG	-0.0802942	0.0270624	0.00309	chr4:74389452-74389755
chr4	74397265	74397277	T	-0.144841	0.0119154	5.34079e-34	CD8_TEM	ENSG00000109321	AREG	-0.266422	0.0158292	3.81e-55	chr4:74397826-74399198
chr4	74397265	74397277	T	-0.144841	0.0119154	5.34079e-34	CD8_TEM	ENSG00000109321	AREG	-0.100394	0.0265168	0.000164	chr4:74402820-74403460
chr4	7062490	7062515	AT	-0.0121245	0.00402531	0.00259473	CD8_TEM	ENSG00000109519	GRPEL1	-0.0192911	0.00619025	0.00189	chr4:7067237-7068728
chr4	26894266	26894272	TG	-0.845794	0.0289239	5.66537e-188	CD8_TEM	ENSG00000109689	STIM2	-1.16389	0.0302113	1.88e-189	chr4:26884051-26885062
chr4	26894266	26894272	TG	-0.845794	0.0289239	5.66537e-188	CD8_TEM	ENSG00000109689	STIM2	-0.137593	0.0410981	0.00085	chr4:26887116-26887576
chr4	26894266	26894272	TG	-0.845794	0.0289239	5.66537e-188	CD8_TEM	ENSG00000109689	STIM2	-0.15177	0.0501603	0.00255	chr4:26892288-26893367
chr4	185253451	185253459	T	0.301725	0.0129915	2.56332e-119	CD8_TEM	ENSG00000109762	SNX25	0.193466	0.0171182	1.05e-27	chr4:185251043-185252117
chr4	185253451	185253459	T	0.301725	0.0129915	2.56332e-119	CD8_TEM	ENSG00000109762	SNX25	0.327445	0.0198367	2.32e-53	chr4:185254333-185254935
chr4	185253451	185253459	T	0.301725	0.0129915	2.56332e-119	CD8_TEM	ENSG00000109762	SNX25	0.60623	0.0110905	1.4e-281	chr4:185255552-185256822
chr4	185253451	185253459	T	0.301725	0.0129915	2.56332e-119	CD8_TEM	ENSG00000109762	SNX25	0.198306	0.0225901	8.88e-18	chr4:185258091-185259168
chr4	185253451	185253459	T	0.301725	0.0129915	2.56332e-119	CD8_TEM	ENSG00000109762	SNX25	0.108279	0.0237979	6.14e-06	chr4:185263329-185263977
chr4	185433409	185433424	AAAAG	-0.14632	0.0199852	2.45339e-13	CD8_TEM	ENSG00000109771	LRP2BP	0.445826	0.0246966	5.14e-62	chr4:185425114-185426534
chr4	185433409	185433424	AAAAG	0.177777	0.0209954	2.50861e-17	CD8_TEM	ENSG00000205129	CFAP96	0.445826	0.0246966	5.14e-62	chr4:185425114-185426534
chr11	20363324	20363352	TG	-0.130764	0.0260987	5.43258e-07	CD8_TEM	ENSG00000109854	HTATIP2	0.138915	0.0426487	0.00117	chr11:20367448-20367961
chr11	88421920	88421932	T	-0.12001	0.021314	1.79616e-08	CD8_TEM	ENSG00000109861	CTSC	0.234816	0.043254	7.38e-08	chr11:88414218-88415839
chr11	121283446	121283456	T	-0.317032	0.0273319	4.15228e-31	CD8_TEM	ENSG00000109929	SC5D	-0.0573318	0.0195263	0.00341	chr11:121291924-121293414
chr11	122877634	122877642	A	-0.348185	0.0303498	1.8154e-30	CD8_TEM	ENSG00000109944	JHY	-0.164467	0.0511886	0.00136	chr11:122874970-122875422
chr11	122877634	122877642	A	-0.348185	0.0303498	1.8154e-30	CD8_TEM	ENSG00000109944	JHY	-0.567253	0.0451383	2.25e-33	chr11:122877821-122878117
chr11	134407972	134407983	T	-0.372353	0.0281203	5.06001e-40	CD8_TEM	ENSG00000109956	B3GAT1	-0.229364	0.046415	9.32e-07	chr11:134401858-134403273
chr11	134407972	134407983	T	-0.372353	0.0281203	5.06001e-40	CD8_TEM	ENSG00000109956	B3GAT1	-0.314727	0.0450848	5.88e-12	chr11:134406562-134406913
chr11	134407972	134407983	T	-0.372353	0.0281203	5.06001e-40	CD8_TEM	ENSG00000109956	B3GAT1	-0.308062	0.0443783	7.64e-12	chr11:134410798-134413930
chr11	134407972	134407983	T	-0.448561	0.0349806	1.21657e-37	CD8_TEM	ENSG00000255545	B3GAT1-DT	-0.229364	0.046415	9.32e-07	chr11:134401858-134403273
chr11	134407972	134407983	T	-0.448561	0.0349806	1.21657e-37	CD8_TEM	ENSG00000255545	B3GAT1-DT	-0.314727	0.0450848	5.88e-12	chr11:134406562-134406913
chr11	134407972	134407983	T	-0.448561	0.0349806	1.21657e-37	CD8_TEM	ENSG00000255545	B3GAT1-DT	-0.308062	0.0443783	7.64e-12	chr11:134410798-134413930
chr11	65040880	65040898	CCCCG	-0.26294	0.0777346	0.000718185	CD8_TEM	ENSG00000110025	SNX15	0.40578	0.0973684	3.39e-05	chr11:65040576-65041866
chr11	65040880	65040898	CCCCG	-0.235774	0.0728385	0.00120819	CD8_TEM	ENSG00000168061	SAC3D1	0.40578	0.0973684	3.39e-05	chr11:65040576-65041866
chr11	64858190	64858199	T	-0.0575097	0.00839966	7.55907e-12	CD8_TEM	ENSG00000110047	EHD1	-0.0888393	0.0129472	1.31e-11	chr11:64854917-64855417
chr11	64858190	64858199	T	-0.0575097	0.00839966	7.55907e-12	CD8_TEM	ENSG00000110047	EHD1	-0.0417909	0.012835	0.00117	chr11:64855726-64855928
chr11	126316646	126316658	T	-0.271111	0.0288364	5.36958e-21	CD8_TEM	ENSG00000110063	DCPS	-0.158608	0.0332023	2.09e-06	chr11:126317492-126319995
chr11	126292301	126292319	A	-0.067244	0.0119962	2.07732e-08	CD8_TEM	ENSG00000110080	ST3GAL4	0.0813766	0.0192761	2.69e-05	chr11:126284737-126285236
chr11	60918598	60918614	T	-0.0751421	0.0130273	8.02032e-09	CD8_TEM	ENSG00000110108	TMEM109	-0.0881239	0.0125957	5.3e-12	chr11:60912116-60912795
chr11	90213334	90213351	A	-0.0520254	0.00874397	2.68368e-09	CD8_TEM	ENSG00000110172	CHORDC1	-0.0262696	0.00831092	0.00163	chr11:90222208-90223773
chr11	118343890	118343891	A	0.00752496	0.002083	0.000303192	CD8_TEM	ENSG00000110344	UBE4A	0.0133776	0.00378869	0.000437	chr11:118334704-118335123
chr11	118852957	118852973	ATTT	0.0147548	0.00191779	1.42991e-14	CD8_TEM	ENSG00000110367	DDX6	0.0169776	0.00494961	0.000633	chr11:118856199-118856689
chr11	33783810	33783826	T	-0.0326715	0.00276677	3.52723e-32	CD8_TEM	ENSG00000110429	FBXO3	-0.128079	0.00228664	7.47e-288	chr11:33777787-33778265
chr11	44064607	44064634	T	-0.066523	0.0055888	1.1429e-32	CD8_TEM	ENSG00000110455	ACCS	-0.0472946	0.00629559	1.54e-13	chr11:44065740-44067148
chr11	63854812	63854831	A	0.0940504	0.0234058	5.86325e-05	CD8_TEM	ENSG00000110583	NAA40	0.3424	0.0368791	1.3e-19	chr11:63850649-63852156
chr11	63854812	63854831	A	0.0940504	0.0234058	5.86325e-05	CD8_TEM	ENSG00000110583	NAA40	0.216207	0.0442303	1.21e-06	chr11:63853241-63853900
chr11	63854812	63854831	A	0.0940504	0.0234058	5.86325e-05	CD8_TEM	ENSG00000110583	NAA40	0.117803	0.0399234	0.00326	chr11:63855398-63856390
chr11	2969365	2969379	AC	0.312008	0.0268842	3.85713e-31	CD8_TEM	ENSG00000110628	SLC67A1	0.11227	0.0370918	0.00255	chr11:2967860-2968200
chr11	2299812	2299884	ACACGCATCCACGCCTGC	0.111302	0.00960488	4.73425e-31	CD8_TEM	ENSG00000110651	CD81	0.14099	0.0205554	1.32e-11	chr11:2299153-2299917
chr11	2299812	2299884	ACACGCATCCACGCCTGC	0.111302	0.00960488	4.73425e-31	CD8_TEM	ENSG00000110651	CD81	0.105206	0.0146833	1.67e-12	chr11:2300266-2301630
chr11	2299812	2299884	ACACGCATCCACGCCTGC	0.111302	0.00960488	4.73425e-31	CD8_TEM	ENSG00000110651	CD81	-0.238156	0.0181979	8.06e-36	chr11:2301667-2302977
chr11	2299812	2299884	ACACGCATCCACGCCTGC	0.124142	0.0101653	2.67e-34	CD8_TEM	ENSG00000183734	ASCL2	0.14099	0.0205554	1.32e-11	chr11:2299153-2299917
chr11	2299812	2299884	ACACGCATCCACGCCTGC	0.124142	0.0101653	2.67e-34	CD8_TEM	ENSG00000183734	ASCL2	0.105206	0.0146833	1.67e-12	chr11:2300266-2301630
chr11	2299812	2299884	ACACGCATCCACGCCTGC	0.124142	0.0101653	2.67e-34	CD8_TEM	ENSG00000183734	ASCL2	-0.238156	0.0181979	8.06e-36	chr11:2301667-2302977
chr11	107849641	107849660	A	-0.100295	0.0203088	7.87225e-07	CD8_TEM	ENSG00000110660	SLC35F2	-0.242213	0.0266252	6.32e-19	chr11:107840073-107841464
chr11	107849641	107849660	A	-0.100295	0.0203088	7.87225e-07	CD8_TEM	ENSG00000110660	SLC35F2	-0.0835096	0.0216927	0.000127	chr11:107857814-107860281
chr11	68023970	68023985	A	-0.135633	0.023536	8.27228e-09	CD8_TEM	ENSG00000110717	NDUFS8	-0.0938196	0.0284841	0.00103	chr11:68030076-68031353
chr11	68037422	68037430	C	0.251742	0.0380572	3.71924e-11	CD8_TEM	ENSG00000110719	TCIRG1	0.137523	0.0365226	0.000178	chr11:68030076-68031353
chr11	68121326	68121344	ACTGCGGCG	-0.280898	0.0235277	7.40789e-33	CD8_TEM	ENSG00000110721	CHKA	-0.179256	0.0352833	4.62e-07	chr11:68120168-68122193
chr11	108587110	108587129	TTTTC	2.01707	0.147231	1.01444e-42	CD8_TEM	ENSG00000110723	EXPH5	0.873344	0.14753	4.65e-09	chr11:108592658-108594195
chr11	18392826	18392842	T	-0.0497792	0.01378	0.000303344	CD8_TEM	ENSG00000110756	HPS5	-0.138514	0.0128587	1.83e-25	chr11:18382744-18384908
chr11	18338436	18338457	TGTT	-0.392629	0.0391735	1.21011e-23	CD8_TEM	ENSG00000110768	GTF2H1	-0.216773	0.0495369	1.36e-05	chr11:18330413-18331413
chr12	121921792	121921807	T	0.047885	0.0098726	1.23281e-06	CD8_TEM	ENSG00000110801	PSMD9	-0.0530638	0.0110004	1.67e-06	chr12:121918008-121919062
chr12	9773673	9773695	A	-0.0343316	0.00585167	4.43824e-09	CD8_TEM	ENSG00000110848	CD69	-0.137043	0.011708	1.92e-29	chr12:9772763-9774143
chr12	9773673	9773695	A	-0.0343316	0.00585167	4.43824e-09	CD8_TEM	ENSG00000110848	CD69	-0.0420133	0.0141524	0.00308	chr12:9776542-9777182
chr12	107681180	107681191	T	-0.122387	0.0273102	7.41601e-06	CD8_TEM	ENSG00000110851	PRDM4	-0.134676	0.0187413	1.45e-12	chr12:107684856-107686445
chr12	107681180	107681191	T	-0.222471	0.0256352	4.0155e-18	CD8_TEM	ENSG00000136045	PWP1	-0.134676	0.0187413	1.45e-12	chr12:107684856-107686445
chr12	9866463	9866472	T	0.204736	0.0221044	2.00205e-20	CD8_TEM	ENSG00000110852	CLEC2B	-0.143238	0.0432289	0.00096	chr12:9868333-9868580
chr12	120454575	120454588	T	0.271522	0.0287448	3.52259e-21	CD8_TEM	ENSG00000110871	COQ5	-0.128546	0.0265138	1.48e-06	chr12:120445874-120447264
chr12	51322607	51322620	T	-0.0736678	0.0197196	0.000187139	CD8_TEM	ENSG00000110934	BIN2	0.123339	0.0435221	0.00471	chr12:51320726-51321470
chr12	122000547	122000561	A	-0.301183	0.0302808	2.61603e-23	CD8_TEM	ENSG00000110987	BCL7A	-0.747775	0.0379777	1.67e-71	chr12:122003939-122005556
chr12	122000547	122000561	A	-0.301183	0.0302808	2.61603e-23	CD8_TEM	ENSG00000110987	BCL7A	-0.258038	0.0438187	5.58e-09	chr12:122006059-122007170
chr12	3875509	3875524	T	0.0841504	0.0163299	2.56145e-07	CD8_TEM	ENSG00000111224	PARP11	-0.0811569	0.0283565	0.00431	chr12:3883176-3883706
chr12	111328942	111328972	TC	-0.0332382	0.0073345	5.84929e-06	CD8_TEM	ENSG00000111252	SH2B3	0.0641591	0.0109443	6.52e-09	chr12:111322436-111324662
chr12	111328942	111328972	TC	-0.0332382	0.0073345	5.84929e-06	CD8_TEM	ENSG00000111252	SH2B3	0.0445826	0.00921746	1.57e-06	chr12:111324869-111325657
chr12	111328942	111328972	TC	-0.0332382	0.0073345	5.84929e-06	CD8_TEM	ENSG00000111252	SH2B3	0.0483307	0.0112828	2.05e-05	chr12:111326343-111326983
chr12	12504712	12504724	AAAG	0.214109	0.0219961	2.16042e-22	CD8_TEM	ENSG00000111266	DUSP16	0.177124	0.0309442	1.44e-08	chr12:12502176-12504038
chr12	123243529	123243547	A	0.0498813	0.00750028	2.91921e-11	CD8_TEM	ENSG00000111328	CDK2AP1	-0.024724	0.00706528	0.000491	chr12:123232537-123233860
chr12	112934496	112934540	AAGA	-0.0351586	0.00397566	9.27946e-19	CD8_TEM	ENSG00000111331	OAS3	-0.0335531	0.00635476	1.64e-07	chr12:112926158-112926862
chr12	14986192	14986204	AT	0.0422966	0.00879911	1.5328e-06	CD8_TEM	ENSG00000111348	ARHGDIB	0.0723934	0.0225882	0.0014	chr12:14993531-14995152
chr12	64833867	64833877	T	0.192002	0.0327057	4.34248e-09	CD8_TEM	ENSG00000111490	TBC1D30	0.194455	0.0349817	3.63e-08	chr12:64824209-64826020
chr12	6497299	6497310	T	-0.080915	0.0208133	0.000101218	CD8_TEM	ENSG00000111639	MRPL51	0.0806084	0.0243672	0.000978	chr12:6492941-6494658
chr12	6465357	6465450	ATATATATATATAAATGTATATATATGT	0.0211708	0.0056449	0.000176527	CD8_TEM	ENSG00000111640	GAPDH	-0.0428831	0.0142524	0.0027	chr12:6465501-6465803
chr12	6465357	6465450	ATATATATATATAAATGTATATATATGT	0.0211708	0.0056449	0.000176527	CD8_TEM	ENSG00000111640	GAPDH	0.0403404	0.00911868	1.09e-05	chr12:6470172-6471286
chr12	101693737	101693761	AAAT	0.588726	0.0235757	1.23979e-137	CD8_TEM	ENSG00000111666	CHPT1	0.219701	0.0266647	6.42e-16	chr12:101696672-101699098
chr12	6911516	6911522	G	0.12897	0.0220655	5.07043e-09	CD8_TEM	ENSG00000111669	TPI1	0.220384	0.0341043	1.73e-10	chr12:6904307-6905191
chr12	101902915	101902927	T	0.121903	0.0189055	1.13334e-10	CD8_TEM	ENSG00000111670	GNPTAB	-0.228191	0.0317392	1.41e-12	chr12:101901670-101903259
chr12	101902915	101902927	T	0.121903	0.0189055	1.13334e-10	CD8_TEM	ENSG00000111670	GNPTAB	-0.0972763	0.0337605	0.00406	chr12:101909047-101910629
chr12	8111178	8111198	T	0.0807301	0.0139107	6.49686e-09	CD8_TEM	ENSG00000111729	CLEC4A	0.153148	0.0173513	6.06e-18	chr12:8108648-8109366
chr12	9020062	9020074	AC	-0.102294	0.0310663	0.00099212	CD8_TEM	ENSG00000111752	PHC1	0.449248	0.0330906	3.61e-38	chr12:9009826-9010674
chr12	9020062	9020074	AC	-0.102294	0.0310663	0.00099212	CD8_TEM	ENSG00000111752	PHC1	0.336352	0.0312961	2.31e-25	chr12:9024597-9025848
chr12	9020062	9020074	AC	-0.102294	0.0310663	0.00099212	CD8_TEM	ENSG00000111752	PHC1	0.187819	0.0344823	6.7e-08	chr12:9027131-9028213
chr6	116389955	116389966	A	-0.671941	0.0439732	1.0286e-52	CD8_TEM	ENSG00000111817	DSE	-0.239459	0.0677535	0.000431	chr6:116385015-116385781
chr6	116389955	116389966	A	-0.671941	0.0439732	1.0286e-52	CD8_TEM	ENSG00000111817	DSE	-0.605733	0.0623629	3.12e-21	chr6:116386370-116387753
chr6	116389955	116389966	A	-0.671941	0.0439732	1.0286e-52	CD8_TEM	ENSG00000111817	DSE	-0.559989	0.062238	1.45e-18	chr6:116388971-116389592
chr6	116389955	116389966	A	-0.671941	0.0439732	1.0286e-52	CD8_TEM	ENSG00000111817	DSE	-0.715329	0.0610489	1.59e-29	chr6:116390597-116391123
chr6	116389955	116389966	A	-0.671941	0.0439732	1.0286e-52	CD8_TEM	ENSG00000111817	DSE	-0.575217	0.0418573	5.39e-39	chr6:116392215-116393170
chr6	116389955	116389966	A	-0.671941	0.0439732	1.0286e-52	CD8_TEM	ENSG00000111817	DSE	-0.7208	0.0506429	1.96e-41	chr6:116393504-116393798
chr6	116389955	116389966	A	-0.671941	0.0439732	1.0286e-52	CD8_TEM	ENSG00000111817	DSE	-0.242187	0.0677243	0.000368	chr6:116397441-116397748
chr6	116389955	116389966	A	-0.671941	0.0439732	1.0286e-52	CD8_TEM	ENSG00000111817	DSE	-0.322148	0.0744868	1.7e-05	chr6:116398439-116398902
chr6	10531874	10531894	T	-0.08598	0.0089649	8.74549e-22	CD8_TEM	ENSG00000111846	GCNT2	0.0864262	0.0142155	1.81e-09	chr6:10533549-10534908
chr6	87323266	87323286	TTTG	0.455913	0.0251781	2.78182e-73	CD8_TEM	ENSG00000111850	SMIM8	0.453519	0.0434893	4.67e-24	chr6:87333039-87334281
chr6	118682720	118682731	A	0.256236	0.0283788	1.73005e-19	CD8_TEM	ENSG00000111860	CEP85L	0.175732	0.0386663	6.29e-06	chr6:118679258-118679949
chr6	118682720	118682731	A	0.256236	0.0283788	1.73005e-19	CD8_TEM	ENSG00000111860	CEP85L	0.548134	0.0377983	8.68e-43	chr6:118680468-118681591
chr6	118682720	118682731	A	0.256236	0.0283788	1.73005e-19	CD8_TEM	ENSG00000111860	CEP85L	0.758471	0.03462	7.2e-85	chr6:118683616-118684816
chr6	125306982	125306997	A	0.143247	0.0166427	7.48471e-18	CD8_TEM	ENSG00000111906	HDDC2	-0.0833643	0.0230375	0.000313	chr6:125302691-125303858
chr6	125826336	125826349	A	-0.629253	0.0305062	1.56916e-94	CD8_TEM	ENSG00000111912	NCOA7	-0.13064	0.0403446	0.00125	chr6:125818049-125819260
chr6	125826336	125826349	A	-0.629253	0.0305062	1.56916e-94	CD8_TEM	ENSG00000111912	NCOA7	-0.173684	0.0438553	8.1e-05	chr6:125821358-125822230
chr6	125826336	125826349	A	-0.629253	0.0305062	1.56916e-94	CD8_TEM	ENSG00000111912	NCOA7	-0.859434	0.0343934	5.52e-104	chr6:125826868-125827337
chr6	125826336	125826349	A	-0.629253	0.0305062	1.56916e-94	CD8_TEM	ENSG00000111912	NCOA7	-0.248706	0.0423562	6.16e-09	chr6:125829367-125829965
chr6	125826336	125826349	A	-0.629253	0.0305062	1.56916e-94	CD8_TEM	ENSG00000111912	NCOA7	-1.02495	0.0362592	9.24e-125	chr6:125831474-125832197
chr6	125826336	125826349	A	-0.629253	0.0305062	1.56916e-94	CD8_TEM	ENSG00000111912	NCOA7	-0.400967	0.0411439	2.35e-21	chr6:125832393-125833113
chr6	125826336	125826349	A	-0.629253	0.0305062	1.56916e-94	CD8_TEM	ENSG00000111912	NCOA7	-0.339478	0.0421691	2.74e-15	chr6:125834375-125835068
chr6	125826336	125826349	A	-0.316762	0.0324557	1.6747e-22	CD8_TEM	ENSG00000232131	NCOA7-AS1	-0.13064	0.0403446	0.00125	chr6:125818049-125819260
chr6	125826336	125826349	A	-0.316762	0.0324557	1.6747e-22	CD8_TEM	ENSG00000232131	NCOA7-AS1	-0.173684	0.0438553	8.1e-05	chr6:125821358-125822230
chr6	125826336	125826349	A	-0.316762	0.0324557	1.6747e-22	CD8_TEM	ENSG00000232131	NCOA7-AS1	-0.859434	0.0343934	5.52e-104	chr6:125826868-125827337
chr6	125826336	125826349	A	-0.316762	0.0324557	1.6747e-22	CD8_TEM	ENSG00000232131	NCOA7-AS1	-0.248706	0.0423562	6.16e-09	chr6:125829367-125829965
chr6	125826336	125826349	A	-0.316762	0.0324557	1.6747e-22	CD8_TEM	ENSG00000232131	NCOA7-AS1	-1.02495	0.0362592	9.24e-125	chr6:125831474-125832197
chr6	125826336	125826349	A	-0.316762	0.0324557	1.6747e-22	CD8_TEM	ENSG00000232131	NCOA7-AS1	-0.400967	0.0411439	2.35e-21	chr6:125832393-125833113
chr6	125826336	125826349	A	-0.316762	0.0324557	1.6747e-22	CD8_TEM	ENSG00000232131	NCOA7-AS1	-0.339478	0.0421691	2.74e-15	chr6:125834375-125835068
chr6	25047740	25047762	A	0.0216612	0.00209491	4.64932e-25	CD8_TEM	ENSG00000111913	RIPOR2	0.0334267	0.00476074	4.54e-12	chr6:25040914-25043616
chr6	25047740	25047762	A	0.0216612	0.00209491	4.64932e-25	CD8_TEM	ENSG00000111913	RIPOR2	0.104982	0.00444611	6.07e-95	chr6:25049969-25050927
chr6	25047740	25047762	A	0.0216612	0.00209491	4.64932e-25	CD8_TEM	ENSG00000111913	RIPOR2	0.0781966	0.00565591	2.55e-39	chr6:25053648-25054402
chr6	25047740	25047762	A	0.0216612	0.00209491	4.64932e-25	CD8_TEM	ENSG00000111913	RIPOR2	0.132132	0.00467017	3.19e-124	chr6:25055817-25056883
chr6	25047740	25047762	A	0.0216612	0.00209491	4.64932e-25	CD8_TEM	ENSG00000111913	RIPOR2	0.0261003	0.00672499	0.000112	chr6:25057076-25057522
chr6	25047740	25047762	A	0.0433864	0.00438061	3.99249e-23	CD8_TEM	ENSG00000288887	LOC105374981	0.0334267	0.00476074	4.54e-12	chr6:25040914-25043616
chr6	25047740	25047762	A	0.0433864	0.00438061	3.99249e-23	CD8_TEM	ENSG00000288887	LOC105374981	0.104982	0.00444611	6.07e-95	chr6:25049969-25050927
chr6	25047740	25047762	A	0.0433864	0.00438061	3.99249e-23	CD8_TEM	ENSG00000288887	LOC105374981	0.0781966	0.00565591	2.55e-39	chr6:25053648-25054402
chr6	25047740	25047762	A	0.0433864	0.00438061	3.99249e-23	CD8_TEM	ENSG00000288887	LOC105374981	0.132132	0.00467017	3.19e-124	chr6:25055817-25056883
chr6	25047740	25047762	A	0.0433864	0.00438061	3.99249e-23	CD8_TEM	ENSG00000288887	LOC105374981	0.0261003	0.00672499	0.000112	chr6:25057076-25057522
chr6	148820313	148820324	TG	-0.634704	0.0396364	1.03417e-57	CD8_TEM	ENSG00000111962	UST	-0.282756	0.0781524	0.000314	chr6:148825992-148826264
chr6	148820313	148820324	TG	-0.634704	0.0396364	1.03417e-57	CD8_TEM	ENSG00000111962	UST	-0.865471	0.0586599	4.4e-44	chr6:148829254-148830993
chr6	153008329	153008341	A	0.166144	0.0315692	1.41844e-07	CD8_TEM	ENSG00000112031	MTRF1L	-0.0979988	0.0288691	0.000719	chr6:153002018-153003739
chr6	153008329	153008341	A	0.138106	0.0327669	2.49995e-05	CD8_TEM	ENSG00000227627	ENSG00000227627	-0.0979988	0.0288691	0.000719	chr6:153002018-153003739
chr6	154238922	154238930	T	-0.0972289	0.0191017	3.5796e-07	CD8_TEM	ENSG00000112038	OPRM1	-0.161085	0.0322781	7.3e-07	chr6:154241005-154241476
chr6	36450163	36450190	A	0.0170334	0.0030192	1.68381e-08	CD8_TEM	ENSG00000112078	KCTD20	0.012432	0.00282388	1.21e-05	chr6:36441255-36441790
chr6	159793363	159793370	T	0.250934	0.0232467	3.65998e-27	CD8_TEM	ENSG00000112110	MRPL18	-0.106427	0.0367125	0.00384	chr6:159788787-159789062
chr6	37698153	37698185	TTTCTC	0.356089	0.00625467	0	CD8_TEM	ENSG00000112139	MDGA1	0.0371801	0.012515	0.00305	chr6:37691879-37692393
chr6	37698153	37698185	TTTCTC	0.356089	0.00625467	0	CD8_TEM	ENSG00000112139	MDGA1	0.375068	0.00797472	3.92e-239	chr6:37696145-37699390
chr6	37698153	37698185	TTTCTC	0.356089	0.00625467	0	CD8_TEM	ENSG00000112139	MDGA1	0.187576	0.010194	6.18e-64	chr6:37705064-37706392
chr6	37701224	37701229	T	-0.100341	0.00221632	0	CD8_TEM	ENSG00000112139	MDGA1	-0.106994	0.00292757	1.67e-176	chr6:37696145-37699390
chr6	37701224	37701229	T	-0.100341	0.00221632	0	CD8_TEM	ENSG00000112139	MDGA1	-0.0537335	0.0032536	2.38e-53	chr6:37705064-37706392
chr6	106530546	106530552	T	0.154248	0.0294012	1.55176e-07	CD8_TEM	ENSG00000112297	CRYBG1	0.479569	0.0438948	4.17e-26	chr6:106534109-106535209
chr6	132753951	132753978	A	0.0567901	0.00310058	6.17107e-75	CD8_TEM	ENSG00000112303	VNN2	0.0236683	0.00462789	3.89e-07	chr6:132746021-132746583
chr6	132753951	132753978	A	0.0567901	0.00310058	6.17107e-75	CD8_TEM	ENSG00000112303	VNN2	0.0486728	0.00469403	8.39e-24	chr6:132748823-132749670
chr6	132753951	132753978	A	0.0567901	0.00310058	6.17107e-75	CD8_TEM	ENSG00000112303	VNN2	0.0692791	0.004134	1.11e-54	chr6:132750500-132751740
chr6	132753951	132753978	A	0.0567901	0.00310058	6.17107e-75	CD8_TEM	ENSG00000112303	VNN2	0.0195339	0.0043238	7.13e-06	chr6:132763234-132763977
chr6	24793101	24793111	TTCTT	-0.107483	0.0312399	0.000580511	CD8_TEM	ENSG00000112312	GMNN	-0.146029	0.0482954	0.00257	chr6:24798817-24800165
chr6	109703099	109703109	T	-0.150385	0.0285819	1.42844e-07	CD8_TEM	ENSG00000112367	FIG4	-0.117765	0.035239	0.000868	chr6:109705134-109705732
chr6	109703099	109703109	T	-0.150385	0.0285819	1.42844e-07	CD8_TEM	ENSG00000112367	FIG4	-0.447884	0.0340435	3.76e-36	chr6:109706269-109707134
chr6	139190293	139190309	TTTC	0.146002	0.0266576	4.32765e-08	CD8_TEM	ENSG00000112406	HECA	0.240828	0.048214	7.13e-07	chr6:139187488-139188323
chr6	41718185	41718194	T	0.131709	0.0386134	0.000647338	CD8_TEM	ENSG00000112561	TFEB	0.211456	0.0584681	0.000316	chr6:41726894-41727774
chr6	43027905	43027922	AC	-0.308858	0.0443103	3.16155e-12	CD8_TEM	ENSG00000112640	PPP2R5D	-0.19962	0.07031	0.00463	chr6:43034383-43034620
chr6	680024	680035	T	-0.163958	0.0211152	8.1683e-15	CD8_TEM	ENSG00000112685	EXOC2	-0.105594	0.0347893	0.00248	chr6:674707-675151
chr6	75549067	75549083	AT	-0.0675857	0.0109672	7.15841e-10	CD8_TEM	ENSG00000112701	SENP6	0.222917	0.0165197	9.07e-38	chr6:75546273-75546965
chr6	26371297	26371305	A	0.295595	0.0293028	6.26741e-24	CD8_TEM	ENSG00000112763	BTN2A1	-0.250615	0.0435668	1.22e-08	chr6:26360419-26361388
chr6	26371297	26371305	A	0.295595	0.0293028	6.26741e-24	CD8_TEM	ENSG00000112763	BTN2A1	-0.148171	0.034203	1.65e-05	chr6:26364198-26365711
chr6	26371297	26371305	A	0.295595	0.0293028	6.26741e-24	CD8_TEM	ENSG00000112763	BTN2A1	-0.209274	0.0456797	5.3e-06	chr6:26367142-26367478
chr6	26371297	26371305	A	0.295595	0.0293028	6.26741e-24	CD8_TEM	ENSG00000112763	BTN2A1	-0.154579	0.0499401	0.00203	chr6:26376181-26376829
chr5	109839510	109839523	A	-0.427822	0.0317751	2.54455e-41	CD8_TEM	ENSG00000112893	MAN2A1	-0.195282	0.0533898	0.00027	chr5:109846743-109846944
chr5	109839510	109839523	A	-0.427822	0.0317751	2.54455e-41	CD8_TEM	ENSG00000112893	MAN2A1	-0.843156	0.0495845	4.1e-56	chr5:109847087-109847337
chr5	109839510	109839523	A	-0.427822	0.0317751	2.54455e-41	CD8_TEM	ENSG00000112893	MAN2A1	-0.645314	0.0443557	5e-43	chr5:109848850-109850304
chr5	10671988	10672000	T	0.0783231	0.0170447	4.3244e-06	CD8_TEM	ENSG00000112977	DAP	0.138857	0.0234238	4.44e-09	chr5:10681632-10683491
chr5	55022321	55022347	AC	0.00930069	0.00156816	3.01198e-09	CD8_TEM	ENSG00000113088	GZMK	0.0315315	0.00357597	6.43e-18	chr5:55021300-55022943
chr5	140706925	140706937	T	0.0131163	0.00330318	7.16292e-05	CD8_TEM	ENSG00000113141	IK	-0.0560281	0.00432284	3.32e-35	chr5:140710358-140711708
chr5	178595636	178595646	AT	-0.130302	0.0261944	6.544e-07	CD8_TEM	ENSG00000113240	CLK4	0.242773	0.0437014	3.7e-08	chr5:178585440-178585827
chr5	178595637	178595645	AT	-0.130302	0.0261944	6.544e-07	CD8_TEM	ENSG00000113240	CLK4	0.242773	0.0437014	3.7e-08	chr5:178585440-178585827
chr5	157191119	157191142	ATTT	1.56965	0.136428	1.24035e-30	CD8_TEM	ENSG00000113263	ITK	1.45542	0.222412	1.03e-10	chr5:157190327-157190894
chr5	157191119	157191142	ATTT	1.56965	0.136428	1.24035e-30	CD8_TEM	ENSG00000113263	ITK	-0.459455	0.145959	0.0017	chr5:157193526-157194373
chr5	180573881	180573896	TGTTC	-0.477616	0.0491851	2.71798e-22	CD8_TEM	ENSG00000113300	CNOT6	-0.487493	0.0763986	2.87e-10	chr5:180563848-180564341
chr5	180573881	180573896	TGTTC	-0.477616	0.0491851	2.71798e-22	CD8_TEM	ENSG00000113300	CNOT6	-2.08218	0.038865	3.01e-276	chr5:180568804-180569343
chr5	180573881	180573896	TGTTC	-0.477616	0.0491851	2.71798e-22	CD8_TEM	ENSG00000113300	CNOT6	-0.253857	0.081062	0.0018	chr5:180573049-180573384
chr5	180573881	180573896	TGTTC	-0.477616	0.0491851	2.71798e-22	CD8_TEM	ENSG00000113300	CNOT6	-0.232404	0.0667042	0.000519	chr5:180573742-180574259
chr5	180573881	180573896	TGTTC	-0.477616	0.0491851	2.71798e-22	CD8_TEM	ENSG00000113300	CNOT6	-0.55956	0.0750783	2.22e-13	chr5:180577612-180577917
chr5	126807853	126807875	TTTTGT	0.109402	0.0128739	1.92977e-17	CD8_TEM	ENSG00000113368	LMNB1	-0.225627	0.0218812	1.38e-23	chr5:126809887-126810356
chr5	126807853	126807875	TTTTGT	0.109402	0.0128739	1.92977e-17	CD8_TEM	ENSG00000113368	LMNB1	0.0721091	0.0182986	8.78e-05	chr5:126810988-126812576
chr5	126807853	126807875	TTTTGT	0.109402	0.0128739	1.92977e-17	CD8_TEM	ENSG00000113368	LMNB1	0.187615	0.0201215	9.21e-20	chr5:126816431-126817375
chr5	91359320	91359334	A	-0.0513754	0.01476	0.00050007	CD8_TEM	ENSG00000113369	ARRDC3	0.162141	0.03305	1.12e-06	chr5:91353735-91354136
chr5	91359320	91359334	A	-0.0513754	0.01476	0.00050007	CD8_TEM	ENSG00000113369	ARRDC3	0.117879	0.0347288	0.000721	chr5:91365465-91366073
chr5	33438609	33438621	AT	0.0570006	0.0184688	0.00202647	CD8_TEM	ENSG00000113407	TARS1	0.094437	0.0182606	2.89e-07	chr5:33440345-33441842
chr5	33438610	33438620	AT	0.0570006	0.0184688	0.00202647	CD8_TEM	ENSG00000113407	TARS1	0.094437	0.0182606	2.89e-07	chr5:33440345-33441842
chr5	1108019	1108041	AC	-0.10579	0.00440854	3.01062e-127	CD8_TEM	ENSG00000113504	SLC12A7	-0.0844001	0.00588674	6.02e-42	chr5:1102374-1102848
chr5	1108019	1108041	AC	-0.10579	0.00440854	3.01062e-127	CD8_TEM	ENSG00000113504	SLC12A7	-0.0504398	0.00638906	8.88e-15	chr5:1103684-1104210
chr5	1108019	1108041	AC	-0.10579	0.00440854	3.01062e-127	CD8_TEM	ENSG00000113504	SLC12A7	-0.098651	0.00613817	5.32e-51	chr5:1104419-1104969
chr5	1108019	1108041	AC	-0.10579	0.00440854	3.01062e-127	CD8_TEM	ENSG00000113504	SLC12A7	-0.118149	0.00621399	1.59e-67	chr5:1105455-1106427
chr5	1108019	1108041	AC	-0.10579	0.00440854	3.01062e-127	CD8_TEM	ENSG00000113504	SLC12A7	-0.0621724	0.00646153	7.01e-21	chr5:1106779-1107226
chr5	1108019	1108041	AC	-0.10579	0.00440854	3.01062e-127	CD8_TEM	ENSG00000113504	SLC12A7	-0.0520834	0.00729655	2.02e-12	chr5:1107651-1108571
chr5	1108019	1108041	AC	-0.10579	0.00440854	3.01062e-127	CD8_TEM	ENSG00000113504	SLC12A7	-0.0928018	0.00626841	2.5e-44	chr5:1110306-1112389
chr5	1108019	1108041	AC	-0.10579	0.00440854	3.01062e-127	CD8_TEM	ENSG00000113504	SLC12A7	-0.0294696	0.00705059	3.22e-05	chr5:1112856-1113586
chr5	100826961	100826985	AC	0.0870811	0.0108947	1.31735e-15	CD8_TEM	ENSG00000113532	ST8SIA4	-0.0777487	0.0216074	0.000339	chr5:100818295-100818952
chr5	134287895	134287911	T	-0.0934893	0.0293108	0.0014248	CD8_TEM	ENSG00000113575	PPP2CA	-0.188526	0.0646183	0.00362	chr5:134290497-134290749
chr5	143252248	143252258	G	0.100603	0.0249296	5.44895e-05	CD8_TEM	ENSG00000113580	NR3C1	0.216541	0.0361867	3.2e-09	chr5:143261570-143262873
chr5	65631914	65631926	A	-0.123725	0.03006	3.85634e-05	CD8_TEM	ENSG00000113597	TRAPPC13	0.138812	0.0338547	4.52e-05	chr5:65623942-65625459
chr5	65631914	65631926	A	-0.897309	0.0238182	0	CD8_TEM	ENSG00000123219	CENPK	0.138812	0.0338547	4.52e-05	chr5:65623942-65625459
chr5	168487229	168487237	G	0.163835	0.0207688	3.05788e-15	CD8_TEM	ENSG00000113643	RARS1	-0.141775	0.0316615	8.56e-06	chr5:168481196-168481789
chr5	168487229	168487237	G	0.163835	0.0207688	3.05788e-15	CD8_TEM	ENSG00000113643	RARS1	0.11808	0.0234143	5.59e-07	chr5:168486058-168487533
chr5	136137270	136137279	C	0.0485233	0.00759765	1.69594e-10	CD8_TEM	ENSG00000113658	SMAD5	0.0567711	0.00787638	1.27e-12	chr5:136132117-136134284
chr5	173005160	173005173	A	0.0907068	0.0214337	2.31661e-05	CD8_TEM	ENSG00000113732	ATP6V0E1	-0.165993	0.056529	0.00341	chr5:173014485-173015015
chr3	187708969	187708982	T	0.0554709	0.0186045	0.00286756	CD8_TEM	ENSG00000113916	BCL6	0.0855123	0.021904	0.000102	chr3:187713385-187714956
chr3	97815678	97815698	T	-0.0527183	0.0176592	0.00283291	CD8_TEM	ENSG00000113966	ARL6	0.163117	0.0232708	4.89e-12	chr3:97815190-97816075
chr3	132720922	132720935	T	0.136769	0.0206575	3.57264e-11	CD8_TEM	ENSG00000113971	NPHP3	-0.0885682	0.0270584	0.00111	chr3:132721780-132723435
chr3	122478160	122478176	A	-0.0210478	0.00636779	0.000948569	CD8_TEM	ENSG00000114023	FAM162A	-0.0740811	0.012949	1.47e-08	chr3:122482763-122483597
chr3	122478160	122478176	A	-0.0210478	0.00636779	0.000948569	CD8_TEM	ENSG00000114023	FAM162A	-0.0715466	0.0134114	1.23e-07	chr3:122482763-122483597
chr3	141875549	141875564	AAC	-0.209474	0.0491596	2.03424e-05	CD8_TEM	ENSG00000114126	TFDP2	-0.222246	0.0628007	0.000423	chr3:141875910-141877576
chr3	20060942	20060968	AAC	-1.73996	0.0722192	2.97485e-128	CD8_TEM	ENSG00000114166	KAT2B	0.360889	0.114091	0.00162	chr3:20054419-20055686
chr3	20060942	20060968	AAC	-1.73996	0.0722192	2.97485e-128	CD8_TEM	ENSG00000114166	KAT2B	-0.673075	0.153754	1.35e-05	chr3:20064818-20065421
chr3	20060942	20060968	AAC	-1.73996	0.0722192	2.97485e-128	CD8_TEM	ENSG00000114166	KAT2B	-0.653012	0.132262	9.52e-07	chr3:20066918-20067651
chr3	20060942	20060968	AAC	-1.73996	0.0722192	2.97485e-128	CD8_TEM	ENSG00000114166	KAT2B	-0.614637	0.146681	3.07e-05	chr3:20068575-20069584
chr3	20060942	20060968	AAC	-0.905581	0.105789	1.12602e-17	CD8_TEM	ENSG00000129810	SGO1	0.360889	0.114091	0.00162	chr3:20054419-20055686
chr3	20060942	20060968	AAC	-0.905581	0.105789	1.12602e-17	CD8_TEM	ENSG00000129810	SGO1	-0.673075	0.153754	1.35e-05	chr3:20064818-20065421
chr3	20060942	20060968	AAC	-0.905581	0.105789	1.12602e-17	CD8_TEM	ENSG00000129810	SGO1	-0.653012	0.132262	9.52e-07	chr3:20066918-20067651
chr3	20060942	20060968	AAC	-0.905581	0.105789	1.12602e-17	CD8_TEM	ENSG00000129810	SGO1	-0.614637	0.146681	3.07e-05	chr3:20068575-20069584
chr3	105797459	105797468	AG	0.472315	0.0854273	3.22318e-08	CD8_TEM	ENSG00000114423	CBLB	1.07582	0.114416	4.69e-20	chr3:105805927-105806789
chr3	108210332	108210351	T	0.0228827	0.00519845	1.0734e-05	CD8_TEM	ENSG00000114446	IFT57	0.056245	0.00881701	2.93e-10	chr3:108215698-108216881
chr3	69369538	69369546	A	-0.516628	0.0370822	4.05022e-44	CD8_TEM	ENSG00000114541	FRMD4B	-0.241441	0.0380199	3.48e-10	chr3:69368189-69368880
chr3	69369538	69369546	A	-0.516628	0.0370822	4.05022e-44	CD8_TEM	ENSG00000114541	FRMD4B	-0.304846	0.0534685	1.63e-08	chr3:69369971-69371265
chr3	126082791	126082806	AGGC	-0.246213	0.0330675	9.63836e-14	CD8_TEM	ENSG00000114544	SLC41A3	-0.136581	0.0467924	0.0036	chr3:126081601-126082156
chr3	127583676	127583689	T	0.209954	0.0596771	0.000434541	CD8_TEM	ENSG00000114626	ABTB1	0.610629	0.107514	1.85e-08	chr3:127589673-127591507
chr3	42591201	42591217	T	-0.0334283	0.00531432	3.16997e-10	CD8_TEM	ENSG00000114857	NKTR	-0.0397317	0.00579403	1.34e-11	chr3:42600065-42601409
chr3	52627002	52627013	A	-0.152287	0.0274196	2.79265e-08	CD8_TEM	ENSG00000114904	NEK4	0.384576	0.0470451	1.06e-15	chr3:52636702-52637680
chr2	74179250	74179266	T	-0.0713827	0.0124125	8.87944e-09	CD8_TEM	ENSG00000114978	MOB1A	-0.0777653	0.027245	0.00442	chr2:74181653-74182127
chr2	112547847	112547857	T	-0.172442	0.0416923	3.53308e-05	CD8_TEM	ENSG00000114999	TTL	-0.181375	0.0615949	0.00332	chr2:112541289-112543432
chr2	112547847	112547857	T	0.138555	0.0363735	0.000139402	CD8_TEM	ENSG00000125611	CHCHD5	-0.181375	0.0615949	0.00332	chr2:112541289-112543432
chr2	231424866	231424886	TTTTC	0.0675263	0.00769231	1.65801e-18	CD8_TEM	ENSG00000115053	NCL	0.0855058	0.0161439	1.5e-07	chr2:231421859-231422511
chr2	231424866	231424886	TTTTC	0.0675263	0.00769231	1.65801e-18	CD8_TEM	ENSG00000115053	NCL	0.328299	0.0111486	4.62e-132	chr2:231425290-231427417
chr2	113693149	113693159	TG	-0.072564	0.0157673	4.18114e-06	CD8_TEM	ENSG00000115084	SLC35F5	0.0962219	0.022628	2.35e-05	chr2:113692522-113693119
chr2	113693149	113693159	TG	-0.072564	0.0157673	4.18114e-06	CD8_TEM	ENSG00000115084	SLC35F5	0.22824	0.0196831	5.55e-29	chr2:113693195-113694210
chr2	113693149	113693159	TG	-0.072564	0.0157673	4.18114e-06	CD8_TEM	ENSG00000115084	SLC35F5	0.175983	0.0199453	6.15e-18	chr2:113698960-113700849
chr2	97773654	97773667	T	0.0783059	0.0219295	0.000355887	CD8_TEM	ENSG00000115085	ZAP70	0.319344	0.0414054	3.42e-14	chr2:97768176-97769115
chr2	97773654	97773667	T	0.0783059	0.0219295	0.000355887	CD8_TEM	ENSG00000115085	ZAP70	0.147621	0.0446295	0.00098	chr2:97773041-97774983
chr2	25161587	25161605	TGCTGCCGC	1.14461	0.0586571	8.40368e-85	CD8_TEM	ENSG00000115138	POMC	0.946368	0.0882788	3.01e-25	chr2:25160796-25162020
chr2	25161587	25161605	TGCTGCCGC	1.14461	0.0586571	8.40368e-85	CD8_TEM	ENSG00000115138	POMC	0.514903	0.0993135	2.7e-07	chr2:25165774-25166722
chr2	27361461	27361474	T	0.0216415	0.00547184	7.65123e-05	CD8_TEM	ENSG00000115211	EIF2B4	0.0586121	0.00750959	1.86e-14	chr2:27351776-27352210
chr2	27361461	27361474	T	-0.0121403	0.00396443	0.00219642	CD8_TEM	ENSG00000115241	PPM1G	0.0586121	0.00750959	1.86e-14	chr2:27351776-27352210
chr2	27399950	27399967	A	-0.135832	0.0228176	2.63352e-09	CD8_TEM	ENSG00000115216	NRBP1	-0.140726	0.0369706	0.000151	chr2:27391031-27392336
chr2	29001856	29001870	T	0.153519	0.0281947	5.18158e-08	CD8_TEM	ENSG00000115295	CLIP4	0.290632	0.0401828	1.05e-12	chr2:29001618-29002407
chr2	29001856	29001870	T	0.153519	0.0281947	5.18158e-08	CD8_TEM	ENSG00000115295	CLIP4	0.292676	0.0407043	1.41e-12	chr2:29009721-29010275
chr2	29001856	29001870	T	0.153519	0.0281947	5.18158e-08	CD8_TEM	ENSG00000115295	CLIP4	0.376087	0.0400123	4.84e-20	chr2:29010902-29012755
chr2	29001856	29001870	T	0.447659	0.0275574	2.44082e-59	CD8_TEM	ENSG00000189350	TOGARAM2	0.290632	0.0401828	1.05e-12	chr2:29001618-29002407
chr2	29001856	29001870	T	0.447659	0.0275574	2.44082e-59	CD8_TEM	ENSG00000189350	TOGARAM2	0.292676	0.0407043	1.41e-12	chr2:29009721-29010275
chr2	29001856	29001870	T	0.447659	0.0275574	2.44082e-59	CD8_TEM	ENSG00000189350	TOGARAM2	0.376087	0.0400123	4.84e-20	chr2:29010902-29012755
chr2	54571548	54571600	AC	0.224601	0.0107355	3.42475e-97	CD8_TEM	ENSG00000115306	SPTBN1	0.0622641	0.0168931	0.000242	chr2:54561854-54562344
chr2	54571548	54571600	AC	0.224601	0.0107355	3.42475e-97	CD8_TEM	ENSG00000115306	SPTBN1	0.300886	0.0144314	1.87e-78	chr2:54572281-54572635
chr2	54571548	54571600	AC	0.224601	0.0107355	3.42475e-97	CD8_TEM	ENSG00000115306	SPTBN1	0.102045	0.0164311	8.21e-10	chr2:54572907-54573201
chr2	54571548	54571600	AC	0.224601	0.0107355	3.42475e-97	CD8_TEM	ENSG00000115306	SPTBN1	-0.212283	0.0151821	3.5e-40	chr2:54574153-54575290
chr2	54571548	54571600	AC	0.224601	0.0107355	3.42475e-97	CD8_TEM	ENSG00000115306	SPTBN1	0.286168	0.0156389	2e-63	chr2:54579755-54580554
chr2	54571548	54571600	AC	0.224601	0.0107355	3.42475e-97	CD8_TEM	ENSG00000115306	SPTBN1	0.0799861	0.0179632	9.59e-06	chr2:54581342-54582453
chr2	54571548	54571600	AC	0.111025	0.0121197	5.1553e-20	CD8_TEM	ENSG00000238018	SPTBN1-AS2	0.0622641	0.0168931	0.000242	chr2:54561854-54562344
chr2	54571548	54571600	AC	0.111025	0.0121197	5.1553e-20	CD8_TEM	ENSG00000238018	SPTBN1-AS2	0.300886	0.0144314	1.87e-78	chr2:54572281-54572635
chr2	54571548	54571600	AC	0.111025	0.0121197	5.1553e-20	CD8_TEM	ENSG00000238018	SPTBN1-AS2	0.102045	0.0164311	8.21e-10	chr2:54572907-54573201
chr2	54571548	54571600	AC	0.111025	0.0121197	5.1553e-20	CD8_TEM	ENSG00000238018	SPTBN1-AS2	-0.212283	0.0151821	3.5e-40	chr2:54574153-54575290
chr2	54571548	54571600	AC	0.111025	0.0121197	5.1553e-20	CD8_TEM	ENSG00000238018	SPTBN1-AS2	0.286168	0.0156389	2e-63	chr2:54579755-54580554
chr2	54571548	54571600	AC	0.111025	0.0121197	5.1553e-20	CD8_TEM	ENSG00000238018	SPTBN1-AS2	0.0799861	0.0179632	9.59e-06	chr2:54581342-54582453
chr2	74958718	74958728	AGG	-0.310909	0.0374058	9.42606e-17	CD8_TEM	ENSG00000115350	POLE4	-0.508982	0.049674	2.52e-23	chr2:74957926-74959186
chr2	74958718	74958728	AGG	-0.310909	0.0374058	9.42606e-17	CD8_TEM	ENSG00000115350	POLE4	-0.438377	0.061023	1.47e-12	chr2:74959346-74959681
chr2	74958718	74958728	AGG	-0.426319	0.0454427	6.50671e-21	CD8_TEM	ENSG00000115353	TACR1	-0.508982	0.049674	2.52e-23	chr2:74957926-74959186
chr2	74958718	74958728	AGG	-0.426319	0.0454427	6.50671e-21	CD8_TEM	ENSG00000115353	TACR1	-0.438377	0.061023	1.47e-12	chr2:74959346-74959681
chr2	190880872	190880920	AGC	-0.0157994	0.00306671	2.57838e-07	CD8_TEM	ENSG00000115419	GLS	0.0168823	0.00518412	0.00117	chr2:190875965-190876220
chr2	190880872	190880920	AGC	0.0342507	0.00379245	1.69661e-19	CD8_TEM	ENSG00000228509	ENSG00000228509	0.0168823	0.00518412	0.00117	chr2:190875965-190876220
chr2	84609670	84609690	ATA	-0.250958	0.0301038	7.65701e-17	CD8_TEM	ENSG00000115423	DNAH6	0.126679	0.0408106	0.00197	chr2:84607672-84608062
chr2	85704879	85704889	T	-0.66547	0.0214658	5.1555e-211	CD8_TEM	ENSG00000115523	GNLY	-0.470438	0.0340451	2.44e-39	chr2:85693662-85694967
chr2	85704879	85704889	T	-0.66547	0.0214658	5.1555e-211	CD8_TEM	ENSG00000115523	GNLY	-0.205684	0.05508	0.000201	chr2:85696285-85696582
chr2	85704879	85704889	T	-0.66547	0.0214658	5.1555e-211	CD8_TEM	ENSG00000115523	GNLY	-0.173039	0.0528082	0.00109	chr2:85697170-85697523
chr2	85704879	85704889	T	-0.66547	0.0214658	5.1555e-211	CD8_TEM	ENSG00000115523	GNLY	-0.528741	0.0434648	1.65e-31	chr2:85698039-85699660
chr2	85704879	85704889	T	-0.66547	0.0214658	5.1555e-211	CD8_TEM	ENSG00000115523	GNLY	-0.382922	0.0401263	1.41e-20	chr2:85701423-85701939
chr2	85704879	85704889	T	-0.66547	0.0214658	5.1555e-211	CD8_TEM	ENSG00000115523	GNLY	-0.476536	0.0383369	1.01e-32	chr2:85704646-85705507
chr2	85704879	85704889	T	-0.66547	0.0214658	5.1555e-211	CD8_TEM	ENSG00000115523	GNLY	-0.145772	0.0483452	0.00264	chr2:85705615-85705943
chr2	85704879	85704889	T	-0.66547	0.0214658	5.1555e-211	CD8_TEM	ENSG00000115523	GNLY	-0.237885	0.0383385	8.53e-10	chr2:85706481-85707773
chr2	85704879	85704889	T	-0.66547	0.0214658	5.1555e-211	CD8_TEM	ENSG00000115523	GNLY	-0.271687	0.0518189	1.99e-07	chr2:85713938-85715325
chr2	85849855	85849889	TG	0.0377784	0.00801193	2.41392e-06	CD8_TEM	ENSG00000115525	ST3GAL5	0.057711	0.0113476	4.5e-07	chr2:85839973-85840695
chr2	85849855	85849889	TG	0.0377784	0.00801193	2.41392e-06	CD8_TEM	ENSG00000115525	ST3GAL5	0.0419743	0.00861837	1.33e-06	chr2:85852857-85854584
chr2	102358005	102358014	A	-0.379223	0.0299069	7.62155e-37	CD8_TEM	ENSG00000115604	IL18R1	0.179021	0.0399578	8.46e-06	chr2:102350075-102350768
chr2	241105033	241105045	AAAC	-0.383917	0.030755	9.23561e-36	CD8_TEM	ENSG00000115687	PASK	-0.115287	0.033745	0.000664	chr2:241095110-241096315
chr2	241105033	241105045	AAAC	-0.383917	0.030755	9.23561e-36	CD8_TEM	ENSG00000115687	PASK	-0.62935	0.0505862	8.59e-33	chr2:241104012-241104310
chr2	241105033	241105045	AAAC	-0.383917	0.030755	9.23561e-36	CD8_TEM	ENSG00000115687	PASK	-0.523091	0.0483086	1.06e-25	chr2:241108207-241109053
chr2	241105033	241105045	AAAC	-0.383917	0.030755	9.23561e-36	CD8_TEM	ENSG00000115687	PASK	-0.417134	0.0502606	4.03e-16	chr2:241109084-241109765
chr2	241105033	241105045	AAAC	-0.383917	0.030755	9.23561e-36	CD8_TEM	ENSG00000115687	PASK	-0.328778	0.0504702	1.24e-10	chr2:241110215-241111846
chr2	241105033	241105045	AAAC	-0.383917	0.030755	9.23561e-36	CD8_TEM	ENSG00000115687	PASK	-0.349813	0.0485612	1.28e-12	chr2:241112465-241113065
chr2	10427879	10427888	TTC	0.172817	0.0290218	2.60498e-09	CD8_TEM	ENSG00000115756	HPCAL1	-0.482866	0.0407879	4.62e-30	chr2:10431839-10433908
chr2	10400765	10400797	AC	0.129648	0.0221741	5.01086e-09	CD8_TEM	ENSG00000115758	ODC1	-0.144916	0.0457843	0.0016	chr2:10398405-10399975
chr2	10400765	10400797	AC	0.129648	0.0221741	5.01086e-09	CD8_TEM	ENSG00000115758	ODC1	-0.152864	0.0433773	0.000447	chr2:10400211-10401962
chr2	38682897	38682913	A	0.110604	0.0258049	1.81796e-05	CD8_TEM	ENSG00000115875	SRSF7	0.222724	0.0549718	5.55e-05	chr2:38677306-38678207
chr2	38682897	38682913	A	0.110604	0.0258049	1.81796e-05	CD8_TEM	ENSG00000115875	SRSF7	0.331311	0.0554042	3.28e-09	chr2:38681793-38683109
chr2	68223806	68223821	A	0.178107	0.0506852	0.00044143	CD8_TEM	ENSG00000115946	PNO1	0.36046	0.120057	0.00276	chr2:68223413-68223713
chr2	68371797	68371806	T	0.464163	0.0180803	2.38328e-145	CD8_TEM	ENSG00000115956	PLEK	-0.0957957	0.0334258	0.00426	chr2:68361823-68363116
chr2	68371797	68371806	T	0.464163	0.0180803	2.38328e-145	CD8_TEM	ENSG00000115956	PLEK	0.112154	0.0377948	0.00309	chr2:68365878-68366604
chr2	68371797	68371806	T	0.464163	0.0180803	2.38328e-145	CD8_TEM	ENSG00000115956	PLEK	0.111652	0.0254977	1.34e-05	chr2:68368994-68369454
chr2	68371797	68371806	T	0.464163	0.0180803	2.38328e-145	CD8_TEM	ENSG00000115956	PLEK	0.97492	0.0335345	8.38e-130	chr2:68371208-68371974
chr2	70254459	70254473	T	-0.203984	0.0573548	0.000375783	CD8_TEM	ENSG00000116001	TIA1	0.19739	0.0645497	0.0023	chr2:70248048-70249221
chr2	47781742	47781752	C	0.119491	0.0268347	8.47329e-06	CD8_TEM	ENSG00000116062	MSH6	0.107403	0.0369075	0.00371	chr2:47782473-47784340
chr2	221532126	221532140	T	-0.434113	0.0248701	3.14398e-68	CD8_TEM	ENSG00000116106	EPHA4	-0.710173	0.0370281	1.77e-68	chr2:221527300-221528455
chr2	221532126	221532140	T	-0.434113	0.0248701	3.14398e-68	CD8_TEM	ENSG00000116106	EPHA4	-0.445639	0.0398905	3.82e-27	chr2:221529365-221530950
chr1	147572083	147572092	A	0.216619	0.0482007	6.986e-06	CD8_TEM	ENSG00000116128	BCL9	0.199854	0.0632464	0.00163	chr1:147579295-147580727
chr1	15587626	15587639	T	-0.126092	0.0155733	5.64853e-16	CD8_TEM	ENSG00000116138	DNAJC16	-0.0675918	0.0196258	0.000601	chr1:15584348-15585405
chr1	52597712	52597729	T	-0.16027	0.0154576	3.45165e-25	CD8_TEM	ENSG00000116157	GPX7	-0.111485	0.0158587	4.23e-12	chr1:52601836-52603570
chr1	179129681	179129700	A	-0.0883436	0.0195755	6.3925e-06	CD8_TEM	ENSG00000116199	FAM20B	0.267853	0.0887118	0.00261	chr1:179120766-179122061
chr1	108819919	108819939	A	0.0343261	0.00840799	4.45423e-05	CD8_TEM	ENSG00000116266	STXBP3	0.0490772	0.0139412	0.000454	chr1:108816350-108817473
chr1	109118127	109118138	A	0.616115	0.0477274	4.00198e-38	CD8_TEM	ENSG00000116299	ELAPOR1	0.174563	0.0586744	0.00301	chr1:109111507-109113248
chr1	109118127	109118138	A	0.616115	0.0477274	4.00198e-38	CD8_TEM	ENSG00000116299	ELAPOR1	0.29947	0.0446345	3.55e-11	chr1:109113341-109114437
chr1	109118127	109118135	A	0.616115	0.0477274	4.00198e-38	CD8_TEM	ENSG00000116299	ELAPOR1	0.174563	0.0586744	0.00301	chr1:109111507-109113248
chr1	109118127	109118135	A	0.616115	0.0477274	4.00198e-38	CD8_TEM	ENSG00000116299	ELAPOR1	0.29947	0.0446345	3.55e-11	chr1:109113341-109114437
chr1	109118127	109118138	A	0.198459	0.0473277	2.74939e-05	CD8_TEM	ENSG00000215717	TMEM167B	0.174563	0.0586744	0.00301	chr1:109111507-109113248
chr1	109118127	109118138	A	0.198459	0.0473277	2.74939e-05	CD8_TEM	ENSG00000215717	TMEM167B	0.29947	0.0446345	3.55e-11	chr1:109113341-109114437
chr1	109118127	109118135	A	0.198459	0.0473277	2.74939e-05	CD8_TEM	ENSG00000215717	TMEM167B	0.174563	0.0586744	0.00301	chr1:109111507-109113248
chr1	109118127	109118135	A	0.198459	0.0473277	2.74939e-05	CD8_TEM	ENSG00000215717	TMEM167B	0.29947	0.0446345	3.55e-11	chr1:109113341-109114437
chr1	111469460	111469476	A	-0.0977663	0.0281768	0.000520966	CD8_TEM	ENSG00000116455	WDR77	0.185911	0.0458832	5.54e-05	chr1:111473686-111474260
chr1	111469460	111469476	A	-0.0912949	0.0200111	5.06182e-06	CD8_TEM	ENSG00000116459	ATP5PB	0.185911	0.0458832	5.54e-05	chr1:111473686-111474260
chr1	228766531	228766546	A	0.140046	0.0145125	4.91236e-22	CD8_TEM	ENSG00000116574	RHOU	-0.193476	0.0249092	2.29e-14	chr1:228756721-228757437
chr1	228766531	228766546	A	0.140046	0.0145125	4.91236e-22	CD8_TEM	ENSG00000116574	RHOU	0.298381	0.021486	1.09e-39	chr1:228765057-228766149
chr1	228766531	228766546	A	0.140046	0.0145125	4.91236e-22	CD8_TEM	ENSG00000116574	RHOU	0.0875639	0.0284452	0.00215	chr1:228767471-228767673
chr1	11654826	11654840	CGGGGCG	-0.697789	0.0289424	1.98458e-128	CD8_TEM	ENSG00000116661	FBXO2	-0.352792	0.0331558	6.34e-25	chr1:11654026-11655200
chr1	11665042	11665064	ATTT	-0.218701	0.025867	2.79531e-17	CD8_TEM	ENSG00000116663	FBXO6	-0.0927637	0.0327678	0.00475	chr1:11654026-11655200
chr1	11665042	11665064	ATTT	-0.218701	0.025867	2.79531e-17	CD8_TEM	ENSG00000116663	FBXO6	-0.195848	0.035263	3.72e-08	chr1:11663817-11665371
chr1	184372615	184372625	T	0.252573	0.0225284	3.58964e-29	CD8_TEM	ENSG00000116667	C1orf21	0.564217	0.0371538	2.58e-46	chr1:184380286-184381162
chr1	11669663	11669675	ATGT	-0.0555239	0.010519	1.30307e-07	CD8_TEM	ENSG00000116670	MAD2L2	-0.0483695	0.014802	0.00113	chr1:11663817-11665371
chr1	12113761	12113789	AGAC	-0.200737	0.0545554	0.000233679	CD8_TEM	ENSG00000116691	MIIP	0.247121	0.0730156	0.000745	chr1:12113514-12114162
chr1	67051789	67051809	A	0.219644	0.0211835	3.44397e-25	CD8_TEM	ENSG00000116704	SLC35D1	0.322563	0.0313534	1.73e-23	chr1:67052993-67054756
chr1	192804565	192804579	A	-0.213252	0.0213293	1.55411e-23	CD8_TEM	ENSG00000116741	RGS2	-0.14058	0.0340083	3.92e-05	chr1:192805835-192806246
chr1	192804565	192804579	A	-0.213252	0.0213293	1.55411e-23	CD8_TEM	ENSG00000116741	RGS2	-0.181904	0.0375833	1.54e-06	chr1:192807027-192807801
chr1	192804565	192804579	A	-0.213252	0.0213293	1.55411e-23	CD8_TEM	ENSG00000116741	RGS2	-0.273476	0.0277534	8.97e-22	chr1:192808260-192809746
chr1	70401318	70401330	A	0.297874	0.0255039	1.62187e-31	CD8_TEM	ENSG00000116761	CTH	0.395608	0.0281575	1.67e-40	chr1:70410406-70411699
chr1	15597234	15597243	T	-0.119341	0.0209625	1.24777e-08	CD8_TEM	ENSG00000116786	PLEKHM2	0.408613	0.038466	7.58e-25	chr1:15595093-15595645
chr1	15597234	15597243	T	-0.119341	0.0209625	1.24777e-08	CD8_TEM	ENSG00000116786	PLEKHM2	-0.288252	0.0261733	1.79e-26	chr1:15603065-15604149
chr1	74729478	74729495	A	-0.646616	0.0288886	5.74907e-111	CD8_TEM	ENSG00000116791	CRYZ	-0.157738	0.0338839	3.75e-06	chr1:74732071-74734110
chr1	201189210	201189219	TCC	0.0160944	0.00518747	0.00191856	CD8_TEM	ENSG00000116857	TMEM9	0.0310219	0.00828251	0.000192	chr1:201191667-201192035
chr1	36168296	36168311	A	-0.138186	0.0300253	4.17795e-06	CD8_TEM	ENSG00000116871	MAP7D1	-0.266999	0.0334038	4.24e-15	chr1:36160832-36162630
chr1	232465509	232465517	AT	0.165988	0.0374381	9.26456e-06	CD8_TEM	ENSG00000116991	SIPA1L2	0.838021	0.0444656	1.37e-66	chr1:232457412-232458163
chr1	232465509	232465517	AT	0.165988	0.0374381	9.26456e-06	CD8_TEM	ENSG00000116991	SIPA1L2	0.643835	0.0513226	2.85e-33	chr1:232459076-232459465
chr1	232465509	232465517	AT	0.165988	0.0374381	9.26456e-06	CD8_TEM	ENSG00000116991	SIPA1L2	0.326012	0.0600487	7.37e-08	chr1:232467105-232467913
chr1	162549122	162549133	A	0.29648	0.0194116	1.15159e-52	CD8_TEM	ENSG00000117143	UAP1	0.366024	0.0291568	2.67e-33	chr1:162547885-162548681
chr1	162549122	162549133	A	0.29648	0.0194116	1.15159e-52	CD8_TEM	ENSG00000117143	UAP1	0.304155	0.0353418	3.58e-17	chr1:162548803-162549362
chr1	162549122	162549133	A	0.270609	0.028472	2.01228e-21	CD8_TEM	ENSG00000162733	DDR2	0.366024	0.0291568	2.67e-33	chr1:162547885-162548681
chr1	162549122	162549133	A	0.270609	0.028472	2.01228e-21	CD8_TEM	ENSG00000162733	DDR2	0.304155	0.0353418	3.58e-17	chr1:162548803-162549362
chr1	85712981	85712996	ATTT	-0.130529	0.0106749	2.21082e-34	CD8_TEM	ENSG00000117174	ZNHIT6	-0.0376391	0.0092653	5.3e-05	chr1:85707868-85708887
chr1	88991983	88991996	T	-0.199429	0.00807274	9.67673e-135	CD8_TEM	ENSG00000117226	GBP3	-0.0496834	0.0137137	0.000308	chr1:88991862-88992118
chr1	88991983	88991996	T	-0.199429	0.00807274	9.67673e-135	CD8_TEM	ENSG00000117226	GBP3	-0.0786355	0.0116464	2.69e-11	chr1:88992245-88993410
chr1	89087922	89087934	T	-0.188311	0.0300594	3.73735e-10	CD8_TEM	ENSG00000117228	GBP1	0.679109	0.0503535	9.75e-38	chr1:89085623-89086203
chr1	205831566	205831583	T	0.118596	0.0221446	8.53114e-08	CD8_TEM	ENSG00000117280	RAB29	0.258222	0.0450565	1.38e-08	chr1:205822934-205824802
chr1	205831566	205831583	T	0.118596	0.0221446	8.53114e-08	CD8_TEM	ENSG00000117280	RAB29	0.0965113	0.0330253	0.00357	chr1:205840067-205841038
chr1	145717472	145717488	T	-0.33357	0.0257808	2.72354e-38	CD8_TEM	ENSG00000117281	CD160	-0.243455	0.0476642	4.02e-07	chr1:145714612-145714863
chr1	145717472	145717488	T	-0.33357	0.0257808	2.72354e-38	CD8_TEM	ENSG00000117281	CD160	-0.616712	0.0324501	1.94e-67	chr1:145716549-145717335
chr1	145717472	145717488	T	-0.33357	0.0257808	2.72354e-38	CD8_TEM	ENSG00000117281	CD160	-0.15168	0.0332932	5.98e-06	chr1:145719224-145719954
chr1	145717472	145717488	T	-0.33357	0.0257808	2.72354e-38	CD8_TEM	ENSG00000117281	CD160	-0.0930366	0.0327827	0.00465	chr1:145720601-145721866
chr1	45485897	45485908	A	-0.0930674	0.027776	0.000806259	CD8_TEM	ENSG00000117448	AKR1A1	0.213401	0.0315335	2.43e-11	chr1:45490662-45491725
chr1	46353622	46353632	ACC	-1.00168	0.0429237	1.89586e-120	CD8_TEM	ENSG00000117481	NSUN4	1.24714	0.0433429	4.58e-128	chr1:46347902-46348632
chr1	46353622	46353632	ACC	-1.00168	0.0429237	1.89586e-120	CD8_TEM	ENSG00000117481	NSUN4	-0.140818	0.0487809	0.00399	chr1:46361246-46361479
chr1	209752940	209752950	A	-0.272613	0.0365942	9.36037e-14	CD8_TEM	ENSG00000117594	HSD11B1	0.103956	0.0317316	0.00109	chr1:209747472-209748360
chr1	209752940	209752950	A	-0.272613	0.0365942	9.36037e-14	CD8_TEM	ENSG00000117594	HSD11B1	0.696917	0.0415599	8.06e-55	chr1:209751622-209752236
chr1	209752940	209752950	A	-0.360324	0.0368364	1.34896e-22	CD8_TEM	ENSG00000227591	HSD11B1-AS1	0.103956	0.0317316	0.00109	chr1:209747472-209748360
chr1	209752940	209752950	A	-0.360324	0.0368364	1.34896e-22	CD8_TEM	ENSG00000227591	HSD11B1-AS1	0.696917	0.0415599	8.06e-55	chr1:209751622-209752236
chr1	209828750	209828756	AC	0.492349	0.0285625	1.3862e-66	CD8_TEM	ENSG00000117597	UTP25	0.166457	0.0359053	4.11e-06	chr1:209827414-209828546
chr1	24506689	24506703	A	-0.0376707	0.0109766	0.000599341	CD8_TEM	ENSG00000117602	RCAN3	-0.0668349	0.0179215	0.000205	chr1:24501296-24503473
chr1	25788604	25788618	T	0.0495835	0.0173623	0.00429272	CD8_TEM	ENSG00000117640	MTFR1L	0.0610033	0.0137008	9.61e-06	chr1:25795948-25797439
chr1	27902016	27902027	A	0.451419	0.0207545	6.85241e-105	CD8_TEM	ENSG00000117748	RPA2	0.8969	0.0266996	1.41e-158	chr1:27891141-27892168
chr1	27902016	27902027	A	0.451419	0.0207545	6.85241e-105	CD8_TEM	ENSG00000117748	RPA2	0.220857	0.0449258	1.06e-06	chr1:27904140-27905051
chr1	27902016	27902027	A	0.943751	0.0213305	0	CD8_TEM	ENSG00000130775	THEMIS2	0.8969	0.0266996	1.41e-158	chr1:27891141-27892168
chr1	27902016	27902027	A	0.943751	0.0213305	0	CD8_TEM	ENSG00000130775	THEMIS2	0.220857	0.0449258	1.06e-06	chr1:27904140-27905051
chr1	27865031	27865045	A	-0.173412	0.0422368	4.03072e-05	CD8_TEM	ENSG00000117758	STX12	-0.115928	0.0384992	0.00268	chr1:27862962-27864641
chr1	27865031	27865045	A	-0.173412	0.0422368	4.03072e-05	CD8_TEM	ENSG00000117758	STX12	-0.19254	0.0458041	2.9e-05	chr1:27873126-27874089
chr1	27865031	27865045	A	-0.173412	0.0422368	4.03072e-05	CD8_TEM	ENSG00000117758	STX12	-0.524369	0.0578727	8.62e-19	chr1:27874671-27875704
chr7	158716006	158716015	T	0.331709	0.0421502	3.55475e-15	CD8_TEM	ENSG00000117868	ESYT2	-1.20678	0.0574645	2.67e-79	chr7:158710384-158711265
chr7	158716006	158716015	T	0.331709	0.0421502	3.55475e-15	CD8_TEM	ENSG00000117868	ESYT2	-0.391819	0.0772319	4.8e-07	chr7:158712106-158712767
chr11	1772454	1772483	TG	0.0551647	0.0113624	1.2037e-06	CD8_TEM	ENSG00000117984	CTSD	0.0722917	0.019361	0.000201	chr11:1763379-1764427
chr11	1772454	1772483	TG	0.0551647	0.0113624	1.2037e-06	CD8_TEM	ENSG00000117984	CTSD	0.145859	0.0158625	2.79e-19	chr11:1771638-1773036
chr3	136702173	136702183	TG	-0.131579	0.0283542	3.47497e-06	CD8_TEM	ENSG00000118007	STAG1	0.167822	0.0435387	0.000125	chr3:136695294-136695504
chr11	119005073	119005082	A	-0.157728	0.0199226	2.43161e-15	CD8_TEM	ENSG00000118181	RPS25	-0.0806615	0.0267021	0.0026	chr11:118996879-118998729
chr11	119005073	119005082	A	0.416533	0.0300897	1.40118e-43	CD8_TEM	ENSG00000196655	TRAPPC4	-0.0806615	0.0267021	0.0026	chr11:118996879-118998729
chr1	200678391	200678407	T	0.140471	0.0193424	3.80425e-13	CD8_TEM	ENSG00000118197	DDX59	-0.0994913	0.0118707	2.14e-16	chr1:200669313-200670654
chr2	207153626	207153637	T	-0.348504	0.0304894	2.94962e-30	CD8_TEM	ENSG00000118263	KLF7	-0.129035	0.0308665	3.21e-05	chr2:207143099-207144327
chr2	207153626	207153637	T	-0.348504	0.0304894	2.94962e-30	CD8_TEM	ENSG00000118263	KLF7	-0.575339	0.0415944	1.97e-39	chr2:207155217-207156794
chr18	31695291	31695306	A	0.28622	0.0281148	2.42529e-24	CD8_TEM	ENSG00000118276	B4GALT6	0.330147	0.0377053	1.07e-17	chr18:31684055-31686195
chr12	25092400	25092415	A	0.0490348	0.0106332	3.99808e-06	CD8_TEM	ENSG00000118308	IRAG2	-0.0857668	0.0186327	4.79e-06	chr12:25092253-25092761
chr6	145907785	145907814	AAAAC	0.199098	0.0240887	1.39433e-16	CD8_TEM	ENSG00000118496	FBXO30	0.122632	0.0294969	3.54e-05	chr6:145904400-145905662
chr6	131128822	131128838	A	-0.106252	0.0106633	2.18605e-23	CD8_TEM	ENSG00000118507	AKAP7	-0.046955	0.0145943	0.00134	chr6:131135001-131136487
chr12	63810103	63810107	TG	-0.0922647	0.0291421	0.00154537	CD8_TEM	ENSG00000118600	RXYLT1	-0.232975	0.0348188	3.99e-11	chr12:63814103-63815499
chr6	108711191	108711207	T	-0.123842	0.0328017	0.000159711	CD8_TEM	ENSG00000118689	FOXO3	0.213589	0.0570992	0.000196	chr6:108702949-108703248
chr6	108711191	108711207	T	-0.123842	0.0328017	0.000159711	CD8_TEM	ENSG00000118689	FOXO3	0.950781	0.0436808	5.77e-84	chr6:108713633-108715278
chr3	158716586	158716600	T	0.094616	0.0294375	0.0013084	CD8_TEM	ENSG00000118849	RARRES1	-0.108219	0.0331636	0.00115	chr3:158722714-158723538
chr13	74125166	74125189	AC	0.242482	0.0220256	3.45472e-28	CD8_TEM	ENSG00000118922	KLF12	0.0933488	0.0318621	0.00348	chr13:74129801-74130283
chr13	74125166	74125189	AC	0.242482	0.0220256	3.45472e-28	CD8_TEM	ENSG00000118922	KLF12	0.129732	0.0265186	1.19e-06	chr13:74132208-74132487
chr3	196945322	196945348	T	-0.0753605	0.0177106	2.08945e-05	CD8_TEM	ENSG00000119227	PIGZ	0.0620944	0.0175962	0.00044	chr3:196941747-196943183
chr12	123988766	123988775	T	-0.194591	0.0274829	1.43719e-12	CD8_TEM	ENSG00000119242	CCDC92	0.14753	0.0370364	7.37e-05	chr12:123983671-123984559
chr9	107284464	107284473	AGT	-0.208315	0.0372794	2.29771e-08	CD8_TEM	ENSG00000119318	RAD23B	-0.237172	0.0348231	1.82e-11	chr9:107282485-107284441
chr9	109004790	109004816	AAAT	-0.466953	0.031136	7.6604e-51	CD8_TEM	ENSG00000119326	CTNNAL1	-0.223412	0.0525054	2.32e-05	chr9:109010682-109011176
chr9	109004790	109004816	AAAT	-0.466953	0.031136	7.6604e-51	CD8_TEM	ENSG00000119326	CTNNAL1	-0.099293	0.0334643	0.00309	chr9:109012284-109014506
chr9	120912660	120912662	A	0.0683238	0.0057189	6.73088e-33	CD8_TEM	ENSG00000119403	PHF19	0.0386095	0.00548948	4.12e-12	chr9:120902398-120905111
chr9	120912660	120912662	A	0.0683238	0.0057189	6.73088e-33	CD8_TEM	ENSG00000119403	PHF19	0.161939	0.00659639	2.96e-101	chr9:120905202-120906325
chr9	120912660	120912662	A	0.0683238	0.0057189	6.73088e-33	CD8_TEM	ENSG00000119403	PHF19	0.0669848	0.00788665	8.77e-17	chr9:120909529-120910471
chr9	120912660	120912662	A	0.0683238	0.0057189	6.73088e-33	CD8_TEM	ENSG00000119403	PHF19	0.0524725	0.00726298	1.11e-12	chr9:120915911-120916463
chr9	120912660	120912662	A	0.0683238	0.0057189	6.73088e-33	CD8_TEM	ENSG00000119403	PHF19	0.0270933	0.00943431	0.00418	chr9:120918915-120919288
chr9	120912660	120912662	A	0.0683238	0.0057189	6.73088e-33	CD8_TEM	ENSG00000119403	PHF19	0.0328117	0.00699805	3.2e-06	chr9:120919323-120920812
chr9	125251961	125251971	T	0.0308662	0.00922511	0.00082018	CD8_TEM	ENSG00000119414	PPP6C	-0.0478329	0.014776	0.00125	chr9:125240710-125242141
chr9	113378554	113378578	AAAAAAAT	0.783148	0.0577438	6.68642e-42	CD8_TEM	ENSG00000119431	HDHD3	0.60798	0.0681487	2.74e-18	chr9:113376324-113377606
chr9	112383470	112383477	T	-0.22221	0.0150973	4.89676e-49	CD8_TEM	ENSG00000119471	HSDL2	-0.0714447	0.0140679	4.66e-07	chr9:112379024-112381204
chr9	112383470	112383477	T	-0.22221	0.0150973	4.89676e-49	CD8_TEM	ENSG00000119471	HSDL2	-0.0910117	0.0237049	0.000132	chr9:112386785-112387650
chr9	112383470	112383477	T	-0.0930078	0.0153374	1.32679e-09	CD8_TEM	ENSG00000230185	HSDL2-AS1	-0.0714447	0.0140679	4.66e-07	chr9:112379024-112381204
chr9	112383470	112383477	T	-0.0930078	0.0153374	1.32679e-09	CD8_TEM	ENSG00000230185	HSDL2-AS1	-0.0910117	0.0237049	0.000132	chr9:112386785-112387650
chr9	98800544	98800554	T	0.249042	0.0517449	1.48771e-06	CD8_TEM	ENSG00000119514	GALNT12	0.183218	0.0574469	0.00148	chr9:98807108-98808888
chr14	75123412	75123427	AAT	-0.0917651	0.0296144	0.00194393	CD8_TEM	ENSG00000119640	ACYP1	-0.0985368	0.0246255	6.84e-05	chr14:75126171-75127732
chr14	73568565	73568576	A	0.372663	0.0347239	7.18963e-27	CD8_TEM	ENSG00000119673	ACOT2	0.221532	0.0278268	5.38e-15	chr14:73568764-73570530
chr14	73568565	73568576	A	0.372663	0.0347239	7.18963e-27	CD8_TEM	ENSG00000119673	ACOT2	0.199597	0.0449687	1.02e-05	chr14:73570766-73571462
chr14	74627644	74627659	A	0.0849314	0.0215145	7.89284e-05	CD8_TEM	ENSG00000119682	AREL1	0.0871781	0.0216877	6.34e-05	chr14:74617838-74619128
chr14	74627644	74627659	A	0.0849314	0.0215145	7.89284e-05	CD8_TEM	ENSG00000119682	AREL1	-0.407729	0.0374804	6.53e-26	chr14:74620564-74621000
chr14	74627644	74627659	A	0.0849314	0.0215145	7.89284e-05	CD8_TEM	ENSG00000119682	AREL1	-0.198889	0.0364352	6.28e-08	chr14:74626823-74627638
chr14	91244218	91244257	AC	0.0444158	0.0092868	1.72975e-06	CD8_TEM	ENSG00000119714	GPR68	-0.0518275	0.0123445	2.97e-05	chr14:91241712-91242283
chr14	91244218	91244257	AC	0.0444158	0.0092868	1.72975e-06	CD8_TEM	ENSG00000119714	GPR68	0.0375215	0.0121568	0.00209	chr14:91245932-91246440
chr14	91244218	91244257	AC	0.0444158	0.0092868	1.72975e-06	CD8_TEM	ENSG00000119714	GPR68	0.0598369	0.011915	6.22e-07	chr14:91247716-91248391
chr14	91244218	91244257	AC	0.0444158	0.0092868	1.72975e-06	CD8_TEM	ENSG00000119714	GPR68	0.0576677	0.00960313	2.82e-09	chr14:91249690-91250617
chr14	90271892	90271911	T	0.0374787	0.00610999	8.56939e-10	CD8_TEM	ENSG00000119720	NRDE2	0.0803825	0.00760271	1.23e-24	chr14:90263609-90265049
chr2	46616049	46616063	CG	0.117449	0.028738	4.37201e-05	CD8_TEM	ENSG00000119878	CRIPT	0.189193	0.0401337	2.83e-06	chr2:46615984-46616214
chr10	112185557	112185616	AC	0.0174491	0.00532244	0.00104396	CD8_TEM	ENSG00000119927	GPAM	0.0295423	0.00593832	7.9e-07	chr10:112185663-112185965
chr10	110264076	110264094	TG	0.396383	0.0269807	7.32839e-49	CD8_TEM	ENSG00000119950	MXI1	0.913855	0.0291891	4.11e-144	chr10:110254319-110255224
chr10	110264076	110264094	TG	0.396383	0.0269807	7.32839e-49	CD8_TEM	ENSG00000119950	MXI1	0.205826	0.0483171	2.27e-05	chr10:110268358-110269020
chr10	110264076	110264094	TG	0.396383	0.0269807	7.32839e-49	CD8_TEM	ENSG00000119950	MXI1	0.248546	0.0424422	6.75e-09	chr10:110269173-110270183
chr10	95768509	95768517	TC	0.181555	0.0135106	3.62254e-41	CD8_TEM	ENSG00000119977	TCTN3	0.378344	0.018827	6.13e-74	chr10:95757848-95759297
chr10	95768509	95768517	TC	0.181555	0.0135106	3.62254e-41	CD8_TEM	ENSG00000119977	TCTN3	0.288747	0.0185345	2.18e-48	chr10:95761767-95762575
chr10	119095048	119095063	TTC	-0.462876	0.0299496	6.96286e-54	CD8_TEM	ENSG00000119979	DENND10	-0.494445	0.033275	1.26e-44	chr10:119090315-119091668
chr10	119095048	119095063	TTC	-0.462876	0.0299496	6.96286e-54	CD8_TEM	ENSG00000119979	DENND10	0.179686	0.0409822	1.31e-05	chr10:119100942-119101205
chr10	101788734	101788751	A	-0.533585	0.134328	7.11996e-05	CD8_TEM	ENSG00000120029	ARMH3	0.56532	0.178258	0.00157	chr10:101798362-101798794
chr17	46217110	46217131	A	-0.527283	0.0163672	1.06061e-227	CD8_TEM	ENSG00000120071	KANSL1	-0.159736	0.0249569	2.55e-10	chr17:46212700-46213642
chr17	46217110	46217131	A	-0.527283	0.0163672	1.06061e-227	CD8_TEM	ENSG00000120071	KANSL1	-0.157827	0.0310026	4.39e-07	chr17:46215122-46215864
chr17	46217110	46217131	A	-0.527283	0.0163672	1.06061e-227	CD8_TEM	ENSG00000120071	KANSL1	-0.0823339	0.0194499	2.55e-05	chr17:46219413-46220181
chr17	46217110	46217131	A	-0.527283	0.0163672	1.06061e-227	CD8_TEM	ENSG00000120071	KANSL1	-0.575036	0.0237396	3.95e-99	chr17:46224930-46225805
chr17	46217110	46217131	A	-0.358057	0.0194404	9.39044e-76	CD8_TEM	ENSG00000176681	LRRC37A	-0.159736	0.0249569	2.55e-10	chr17:46212700-46213642
chr17	46217110	46217131	A	-0.358057	0.0194404	9.39044e-76	CD8_TEM	ENSG00000176681	LRRC37A	-0.157827	0.0310026	4.39e-07	chr17:46215122-46215864
chr17	46217110	46217131	A	-0.358057	0.0194404	9.39044e-76	CD8_TEM	ENSG00000176681	LRRC37A	-0.0823339	0.0194499	2.55e-05	chr17:46219413-46220181
chr17	46217110	46217131	A	-0.358057	0.0194404	9.39044e-76	CD8_TEM	ENSG00000176681	LRRC37A	-0.575036	0.0237396	3.95e-99	chr17:46224930-46225805
chr17	46217110	46217131	A	-0.60525	0.015937	0	CD8_TEM	ENSG00000228696	ARL17B	-0.159736	0.0249569	2.55e-10	chr17:46212700-46213642
chr17	46217110	46217131	A	-0.60525	0.015937	0	CD8_TEM	ENSG00000228696	ARL17B	-0.157827	0.0310026	4.39e-07	chr17:46215122-46215864
chr17	46217110	46217131	A	-0.60525	0.015937	0	CD8_TEM	ENSG00000228696	ARL17B	-0.0823339	0.0194499	2.55e-05	chr17:46219413-46220181
chr17	46217110	46217131	A	-0.60525	0.015937	0	CD8_TEM	ENSG00000228696	ARL17B	-0.575036	0.0237396	3.95e-99	chr17:46224930-46225805
chr17	48519317	48519329	AAAC	0.266397	0.0277021	6.81008e-22	CD8_TEM	ENSG00000120093	HOXB3	0.31271	0.0304168	1.84e-23	chr17:48510905-48511709
chr17	48519317	48519329	AAAC	0.266397	0.0277021	6.81008e-22	CD8_TEM	ENSG00000120093	HOXB3	0.493766	0.0291125	7.18e-56	chr17:48512851-48513695
chr17	48519317	48519329	AAAC	0.656251	0.0257057	9.29897e-144	CD8_TEM	ENSG00000173917	HOXB2	0.31271	0.0304168	1.84e-23	chr17:48510905-48511709
chr17	48519317	48519329	AAAC	0.656251	0.0257057	9.29897e-144	CD8_TEM	ENSG00000173917	HOXB2	0.493766	0.0291125	7.18e-56	chr17:48512851-48513695
chr17	48519317	48519329	AAAC	0.282422	0.0273786	5.99998e-25	CD8_TEM	ENSG00000182742	HOXB4	0.31271	0.0304168	1.84e-23	chr17:48510905-48511709
chr17	48519317	48519329	AAAC	0.282422	0.0273786	5.99998e-25	CD8_TEM	ENSG00000182742	HOXB4	0.493766	0.0291125	7.18e-56	chr17:48512851-48513695
chr17	48519317	48519329	AAAC	0.579617	0.0270945	1.57104e-101	CD8_TEM	ENSG00000230148	HOXB-AS1	0.31271	0.0304168	1.84e-23	chr17:48510905-48511709
chr17	48519317	48519329	AAAC	0.579617	0.0270945	1.57104e-101	CD8_TEM	ENSG00000230148	HOXB-AS1	0.493766	0.0291125	7.18e-56	chr17:48512851-48513695
chr5	172772713	172772723	T	-0.0986239	0.02335	2.40291e-05	CD8_TEM	ENSG00000120129	DUSP1	-0.205995	0.0530443	0.000111	chr5:172770474-172772889
chr6	149797517	149797527	A	-0.388186	0.0239194	3.14936e-59	CD8_TEM	ENSG00000120265	PCMT1	-0.838074	0.0324302	2.12e-109	chr6:149790585-149792377
chr6	149797517	149797527	A	-0.388186	0.0239194	3.14936e-59	CD8_TEM	ENSG00000120265	PCMT1	-0.201542	0.0516256	0.000102	chr6:149792570-149792898
chr6	149797517	149797527	A	-0.388186	0.0239194	3.14936e-59	CD8_TEM	ENSG00000120265	PCMT1	-0.202229	0.0376352	9.96e-08	chr6:149806056-149806835
chr6	150650078	150650088	A	-0.912203	0.0423788	9.08334e-103	CD8_TEM	ENSG00000120278	PLEKHG1	-0.359571	0.071487	5.98e-07	chr6:150640935-150641199
chr6	150650078	150650088	A	-0.912203	0.0423788	9.08334e-103	CD8_TEM	ENSG00000120278	PLEKHG1	-0.804335	0.0619815	2.69e-35	chr6:150641241-150642018
chr6	150650078	150650088	A	-0.912203	0.0423788	9.08334e-103	CD8_TEM	ENSG00000120278	PLEKHG1	-0.586298	0.06532	1.74e-18	chr6:150643073-150643798
chr6	150650078	150650088	A	-0.912203	0.0423788	9.08334e-103	CD8_TEM	ENSG00000120278	PLEKHG1	-0.239862	0.0708037	0.000737	chr6:150652054-150652507
chr11	130911194	130911210	A	0.291052	0.0105682	5.79234e-167	CD8_TEM	ENSG00000120451	SNX19	0.0561215	0.0110522	4.69e-07	chr11:130915940-130916978
chr12	389552	389562	AGGCGGGGCG	0.164672	0.0102603	5.76757e-58	CD8_TEM	ENSG00000120647	CCDC77	0.0957118	0.00954248	1.84e-22	chr12:388464-389990
chr13	41077904	41077914	A	0.342571	0.0560071	9.56133e-10	CD8_TEM	ENSG00000120688	WBP4	0.273674	0.0823761	0.000931	chr13:41075052-41075707
chr5	138237815	138237827	AGA	-0.0965017	0.025934	0.000198401	CD8_TEM	ENSG00000120709	FAM53C	-0.228016	0.0483066	2.75e-06	chr5:138240575-138242664
chr5	138410090	138410093	A	0.0522784	0.00856088	1.01736e-09	CD8_TEM	ENSG00000120733	KDM3B	0.0372154	0.0131406	0.00473	chr5:138402464-138403171
chr19	37649843	37649853	A	-0.438528	0.0402278	1.13871e-27	CD8_TEM	ENSG00000120784	ZFP30	-0.185413	0.0342582	8.08e-08	chr19:37654419-37656442
chr12	101429206	101429238	A	0.112226	0.0286617	9.02084e-05	CD8_TEM	ENSG00000120805	ARL1	0.134691	0.0477384	0.00489	chr12:101430153-101430834
chr12	107020525	107020536	T	-0.0670035	0.0199056	0.00076248	CD8_TEM	ENSG00000120832	MTERF2	0.211725	0.0309998	1.61e-11	chr12:107013918-107014561
chr8	29406013	29406039	TG	0.196341	0.0234335	5.35405e-17	CD8_TEM	ENSG00000120875	DUSP4	0.189535	0.04229	8.41e-06	chr8:29405368-29406053
chr8	29406013	29406039	TG	0.196341	0.0234335	5.35405e-17	CD8_TEM	ENSG00000120875	DUSP4	0.421898	0.03273	7.17e-35	chr8:29408208-29409147
chr8	29406013	29406039	TG	0.196341	0.0234335	5.35405e-17	CD8_TEM	ENSG00000120875	DUSP4	0.143736	0.0450147	0.00146	chr8:29413247-29413913
chr8	23059497	23059510	TG	0.0446706	0.0125107	0.000356192	CD8_TEM	ENSG00000120889	TNFRSF10B	0.04697	0.0151978	0.00206	chr8:23068513-23069539
chr8	27395067	27395077	T	0.185845	0.0412743	6.71028e-06	CD8_TEM	ENSG00000120899	PTK2B	0.236975	0.0826416	0.00424	chr8:27394996-27395700
chr8	54132269	54132287	T	-0.245021	0.0388524	2.85464e-10	CD8_TEM	ENSG00000120992	LYPLA1	-0.572658	0.0356985	8.66e-51	chr8:54134567-54135927
chr17	58635132	58635145	A	0.191528	0.0216474	8.94098e-19	CD8_TEM	ENSG00000121101	TEX14	0.125614	0.0321248	9.95e-05	chr17:58631101-58632315
chr16	50330337	50330358	T	0.0889149	0.00666167	1.22914e-40	CD8_TEM	ENSG00000121274	TENT4B	0.144443	0.0146912	1.1e-21	chr16:50323402-50323934
chr16	50330337	50330358	T	0.0889149	0.00666167	1.22914e-40	CD8_TEM	ENSG00000121274	TENT4B	0.100224	0.00791262	8.04e-34	chr16:50326863-50327752
chr16	50330337	50330358	T	0.0889149	0.00666167	1.22914e-40	CD8_TEM	ENSG00000121274	TENT4B	-0.0405115	0.0142698	0.00463	chr16:50329473-50329843
chr16	50330337	50330358	T	0.0889149	0.00666167	1.22914e-40	CD8_TEM	ENSG00000121274	TENT4B	0.0863678	0.0154789	3.23e-08	chr16:50330133-50330571
chr16	50330337	50330358	T	0.0889149	0.00666167	1.22914e-40	CD8_TEM	ENSG00000121274	TENT4B	0.270041	0.0111582	5.71e-99	chr16:50335070-50335930
chr16	50330337	50330358	T	0.0889149	0.00666167	1.22914e-40	CD8_TEM	ENSG00000121274	TENT4B	0.284636	0.0128346	1.94e-86	chr16:50337619-50338016
chr16	50330337	50330358	T	0.0889149	0.00666167	1.22914e-40	CD8_TEM	ENSG00000121274	TENT4B	0.30806	0.0111463	1.2e-120	chr16:50338581-50339510
chr16	50341177	50341220	AC	-0.0596547	0.00211477	4.58298e-175	CD8_TEM	ENSG00000121281	ADCY7	-0.0974905	0.00303529	1.13e-148	chr16:50335070-50335930
chr16	50341177	50341220	AC	-0.0596547	0.00211477	4.58298e-175	CD8_TEM	ENSG00000121281	ADCY7	-0.122377	0.00274727	3.64e-224	chr16:50337619-50338016
chr16	50341177	50341220	AC	-0.0596547	0.00211477	4.58298e-175	CD8_TEM	ENSG00000121281	ADCY7	-0.117961	0.0025807	7.21e-231	chr16:50338581-50339510
chr16	50341177	50341220	AC	-0.0889577	0.00221505	0	CD8_TEM	ENSG00000166164	BRD7	-0.0974905	0.00303529	1.13e-148	chr16:50335070-50335930
chr16	50341177	50341220	AC	-0.0889577	0.00221505	0	CD8_TEM	ENSG00000166164	BRD7	-0.122377	0.00274727	3.64e-224	chr16:50337619-50338016
chr16	50341177	50341220	AC	-0.0889577	0.00221505	0	CD8_TEM	ENSG00000166164	BRD7	-0.117961	0.0025807	7.21e-231	chr16:50338581-50339510
chr19	31228524	31228543	A	-0.146818	0.022565	7.69406e-11	CD8_TEM	ENSG00000121297	TSHZ3	-0.122502	0.0421849	0.00378	chr19:31220412-31221234
chr12	12111718	12111727	T	0.397639	0.0245218	3.90383e-59	CD8_TEM	ENSG00000121380	BCL2L14	0.216266	0.0324716	4.88e-11	chr12:12110984-12111256
chr19	58347666	58347726	AGGCCACGCCCC	-0.191536	0.0271262	1.65409e-12	CD8_TEM	ENSG00000121410	A1BG	0.127086	0.0276755	5.05e-06	chr19:58346867-58348374
chr3	119231807	119231813	AT	-0.665146	0.0372599	2.81209e-71	CD8_TEM	ENSG00000121578	B4GALT4	-0.203691	0.0677788	0.00273	chr3:119234660-119235428
chr3	119231807	119231813	AT	-0.665146	0.0372599	2.81209e-71	CD8_TEM	ENSG00000121578	B4GALT4	-0.249112	0.0551819	7.23e-06	chr3:119236798-119237122
chr3	119231807	119231813	AT	-0.665146	0.0372599	2.81209e-71	CD8_TEM	ENSG00000121578	B4GALT4	-0.275645	0.0569231	1.52e-06	chr3:119239541-119239757
chr3	119231807	119231813	AT	-0.665146	0.0372599	2.81209e-71	CD8_TEM	ENSG00000121578	B4GALT4	-0.137344	0.0440296	0.00187	chr3:119240009-119241232
chr7	100359505	100359517	TCC	-0.936722	0.0323887	6.45094e-184	CD8_TEM	ENSG00000121716	PILRB	-0.180707	0.0446459	5.64e-05	chr7:100365245-100367406
chr7	100359505	100359517	TCC	-0.234789	0.0328283	8.54962e-13	CD8_TEM	ENSG00000290682	ENSG00000290682	-0.180707	0.0446459	5.64e-05	chr7:100365245-100367406
chr7	100359505	100359517	TCC	0.239749	0.0389971	7.85291e-10	CD8_TEM	ENSG00000291178	PMS2P1	-0.180707	0.0446459	5.64e-05	chr7:100365245-100367406
chr3	172508888	172508899	A	0.0994178	0.0135977	2.6444e-13	CD8_TEM	ENSG00000121858	TNFSF10	0.0722236	0.0202443	0.00038	chr3:172516815-172517328
chr3	172508888	172508899	A	0.0994178	0.0135977	2.6444e-13	CD8_TEM	ENSG00000121858	TNFSF10	0.0716637	0.0202633	0.000427	chr3:172516815-172517328
chr3	172508888	172508899	A	0.0994178	0.0135977	2.6444e-13	CD8_TEM	ENSG00000121858	TNFSF10	0.0795916	0.0220804	0.000331	chr3:172517852-172518572
chr3	172508888	172508899	A	0.0994178	0.0135977	2.6444e-13	CD8_TEM	ENSG00000121858	TNFSF10	0.0786339	0.0220907	0.000392	chr3:172517852-172518572
chr3	179312642	179312657	TTC	-0.063157	0.0144682	1.26993e-05	CD8_TEM	ENSG00000121864	ZNF639	-0.0935241	0.0145598	2.21e-10	chr3:179322433-179324756
chr4	39032446	39032459	A	-0.646832	0.0384911	2.25394e-63	CD8_TEM	ENSG00000121895	TMEM156	-0.260795	0.0636739	4.68e-05	chr4:39027194-39027919
chr4	39032446	39032459	A	-0.646832	0.0384911	2.25394e-63	CD8_TEM	ENSG00000121895	TMEM156	-0.46101	0.0504486	6.24e-19	chr4:39032004-39033076
chr4	39032446	39032459	A	-0.646832	0.0384911	2.25394e-63	CD8_TEM	ENSG00000121895	TMEM156	-0.20856	0.0611072	0.000678	chr4:39033620-39034015
chr13	29923234	29923245	AG	-0.108217	0.0283202	0.000132804	CD8_TEM	ENSG00000122042	UBL3	-0.1926	0.0565376	0.000688	chr13:29922246-29922506
chr2	241099081	241099096	T	0.193527	0.0233416	1.12215e-16	CD8_TEM	ENSG00000122085	MTERF4	0.0930022	0.0246239	0.00017	chr2:241095110-241096315
chr2	241099081	241099096	T	0.193527	0.0233416	1.12215e-16	CD8_TEM	ENSG00000122085	MTERF4	0.394267	0.0381491	1.14e-23	chr2:241104012-241104310
chr2	241099081	241099096	T	0.193527	0.0233416	1.12215e-16	CD8_TEM	ENSG00000122085	MTERF4	0.360285	0.0353962	4.8e-23	chr2:241108207-241109053
chr1	160832888	160832898	AC	0.072919	0.0106068	6.21153e-12	CD8_TEM	ENSG00000122223	CD244	0.128803	0.0191748	3.37e-11	chr1:160835017-160835303
chr1	160832888	160832898	AC	0.072919	0.0106068	6.21153e-12	CD8_TEM	ENSG00000122223	CD244	0.157738	0.0203464	2.55e-14	chr1:160838867-160839310
chr1	160825910	160825919	A	-0.255923	0.0204911	8.5204e-36	CD8_TEM	ENSG00000122224	LY9	-0.140731	0.0366019	0.000129	chr1:160830208-160831083
chr16	11776281	11776290	A	0.391105	0.0277914	5.5747e-45	CD8_TEM	ENSG00000122299	ZC3H7A	0.421008	0.0309497	2.6e-38	chr16:11781820-11784163
chr16	11776281	11776290	A	0.391105	0.0277914	5.5747e-45	CD8_TEM	ENSG00000122299	ZC3H7A	0.179501	0.0397044	7.02e-06	chr16:11786246-11786674
chr6	158166446	158166458	TTC	-0.477765	0.0304576	1.87845e-55	CD8_TEM	ENSG00000122335	SERAC1	-0.430671	0.0240566	3.66e-61	chr6:158167349-158168931
chr10	80444795	80444803	AC	0.0567883	0.00612554	1.84843e-20	CD8_TEM	ENSG00000122378	PRXL2A	-0.143388	0.00605302	9.44e-96	chr10:80444540-80445329
chr10	80444795	80444803	AC	0.0567883	0.00612554	1.84843e-20	CD8_TEM	ENSG00000122378	PRXL2A	0.0196786	0.00573939	0.000636	chr10:80453308-80455460
chr16	3469085	3469102	A	0.0965874	0.0178025	5.7797e-08	CD8_TEM	ENSG00000122390	NAA60	-0.0928178	0.0176597	1.86e-07	chr16:3459037-3459343
chr16	3469085	3469102	A	0.0965874	0.0178025	5.7797e-08	CD8_TEM	ENSG00000122390	NAA60	-0.191271	0.0237689	2.81e-15	chr16:3459512-3459767
chr16	3469085	3469102	A	0.0965874	0.0178025	5.7797e-08	CD8_TEM	ENSG00000122390	NAA60	-0.0871215	0.0222655	9.84e-05	chr16:3472778-3473228
chr1	95235667	95235675	T	0.531582	0.0454773	1.45166e-31	CD8_TEM	ENSG00000122481	RWDD3	-0.203778	0.0515344	8.31e-05	chr1:95233573-95234779
chr7	33633308	33633320	A	-0.212901	0.0318176	2.21188e-11	CD8_TEM	ENSG00000122507	BBS9	0.232072	0.04367	1.37e-07	chr7:33639544-33640537
chr7	5896703	5896716	T	0.0876929	0.0162668	7.00958e-08	CD8_TEM	ENSG00000122512	PMS2	-0.185534	0.0209483	4.82e-18	chr7:5898304-5898856
chr7	36292355	36292370	TTTCT	-0.425721	0.047805	5.3207e-19	CD8_TEM	ENSG00000122547	EEPD1	-0.366764	0.0667811	5.24e-08	chr7:36283349-36284333
chr7	36292355	36292370	TTTCT	-0.425721	0.047805	5.3207e-19	CD8_TEM	ENSG00000122547	EEPD1	-0.57555	0.0436168	2.52e-36	chr7:36285766-36286798
chr7	36292355	36292370	TTTCT	-0.425721	0.047805	5.3207e-19	CD8_TEM	ENSG00000122547	EEPD1	-0.266311	0.0425849	6.32e-10	chr7:36287213-36288340
chr7	33033878	33033894	AT	-0.108007	0.00947365	4.14608e-30	CD8_TEM	ENSG00000122643	NT5C3A	-0.050706	0.0166865	0.00245	chr7:33034504-33035266
chr7	44037453	44037470	A	-0.246521	0.020037	8.69705e-35	CD8_TEM	ENSG00000122678	POLM	0.104419	0.0285732	0.000273	chr7:44046509-44047343
chr10	69061049	69061064	T	0.0753646	0.0114942	5.49841e-11	CD8_TEM	ENSG00000122862	SRGN	0.0738648	0.0261727	0.00488	chr10:69054739-69055874
chr10	69061049	69061064	T	0.0753646	0.0114942	5.49841e-11	CD8_TEM	ENSG00000122862	SRGN	0.173038	0.0233295	2.88e-13	chr10:69061246-69062383
chr10	58250416	58250436	TTG	-0.361751	0.0313115	7.10545e-31	CD8_TEM	ENSG00000122873	CISD1	-0.136471	0.0482164	0.00476	chr10:58240807-58241662
chr10	68479571	68479578	G	0.24843	0.0446776	2.69005e-08	CD8_TEM	ENSG00000122912	SLC25A16	0.537304	0.0694019	2.75e-14	chr10:68471063-68472448
chr10	69044764	69044778	T	0.0545701	0.0172264	0.00153593	CD8_TEM	ENSG00000122958	VPS26A	-0.156125	0.0287873	7.61e-08	chr10:69054739-69055874
chr12	110683909	110683925	A	0.0440319	0.00374223	5.82777e-32	CD8_TEM	ENSG00000122986	HVCN1	0.0114015	0.00240826	2.58e-06	chr12:110688296-110690327
chr19	14463207	14463223	AT	-0.0503727	0.00854945	3.81727e-09	CD8_TEM	ENSG00000123136	DDX39A	-0.146794	0.0129358	6.64e-28	chr19:14459305-14460228
chr19	14463207	14463223	AT	-0.0503727	0.00854945	3.81727e-09	CD8_TEM	ENSG00000123136	DDX39A	-0.0754822	0.0137192	4.96e-08	chr19:14471986-14472968
chr19	14459517	14459533	A	0.0877866	0.0108529	6.02804e-16	CD8_TEM	ENSG00000123143	PKN1	0.0500816	0.0161067	0.00194	chr19:14449990-14451173
chr19	14459517	14459533	A	0.0877866	0.0108529	6.02804e-16	CD8_TEM	ENSG00000123143	PKN1	0.247492	0.013543	3.88e-63	chr19:14459305-14460228
chr13	49764118	49764146	TTTGT	0.174821	0.00704755	7.74684e-136	CD8_TEM	ENSG00000123179	EBPL	0.0418766	0.0133737	0.0018	chr13:49764627-49764835
chr5	65484140	65484151	A	1.13372	0.0211202	0	CD8_TEM	ENSG00000123219	CENPK	0.193573	0.0421351	5e-06	chr5:65480173-65480920
chr5	65484140	65484151	A	1.13372	0.0211202	0	CD8_TEM	ENSG00000123219	CENPK	0.275262	0.0358726	4.54e-14	chr5:65481422-65484101
chr5	65561597	65561619	AC	0.554248	0.0105049	0	CD8_TEM	ENSG00000123219	CENPK	0.31598	0.017082	1.43e-64	chr5:65562665-65563717
chr5	65564318	65564342	T	0.145115	0.0026257	0	CD8_TEM	ENSG00000123219	CENPK	0.07978	0.00431167	1.63e-64	chr5:65562665-65563717
chr5	65564319	65564342	T	0.145115	0.0026257	0	CD8_TEM	ENSG00000123219	CENPK	0.07978	0.00431167	1.63e-64	chr5:65562665-65563717
chr5	65565807	65565826	A	0.468218	0.00991614	0	CD8_TEM	ENSG00000123219	CENPK	0.275354	0.0154145	7.31e-61	chr5:65562665-65563717
chr5	65567657	65567670	A	-0.917091	0.023264	0	CD8_TEM	ENSG00000123219	CENPK	-0.49191	0.0341678	3.01e-42	chr5:65562665-65563717
chr5	65587875	65587883	ATAG	-0.535319	0.0108498	0	CD8_TEM	ENSG00000123219	CENPK	-0.0624249	0.0216681	0.00406	chr5:65588746-65589016
chr5	65587883	65587891	AT	0.479481	0.0111894	0	CD8_TEM	ENSG00000123219	CENPK	0.061789	0.0208759	0.00316	chr5:65588746-65589016
chr5	65595725	65595735	A	-1.15072	0.0207099	0	CD8_TEM	ENSG00000123219	CENPK	-0.125211	0.0442673	0.00479	chr5:65588746-65589016
chr5	65598748	65598762	A	1.14045	0.0208465	0	CD8_TEM	ENSG00000123219	CENPK	0.128966	0.0444323	0.0038	chr5:65588746-65589016
chr5	65598748	65598762	A	0.144209	0.0259408	2.71077e-08	CD8_TEM	ENSG00000197860	SGTB	0.128966	0.0444323	0.0038	chr5:65588746-65589016
chr10	13121500	13121527	A	0.0195896	0.00215524	9.97063e-20	CD8_TEM	ENSG00000123240	OPTN	-0.0194937	0.00268419	8.57e-13	chr10:13115828-13117062
chr10	13121500	13121527	A	0.0195896	0.00215524	9.97063e-20	CD8_TEM	ENSG00000123240	OPTN	-0.0689702	0.00246579	1.09e-122	chr10:13117558-13118757
chr10	13121500	13121527	A	0.0160584	0.00260226	6.78952e-10	CD8_TEM	ENSG00000151468	CCDC3	-0.0194937	0.00268419	8.57e-13	chr10:13115828-13117062
chr10	13121500	13121527	A	0.0160584	0.00260226	6.78952e-10	CD8_TEM	ENSG00000151468	CCDC3	-0.0689702	0.00246579	1.09e-122	chr10:13117558-13118757
chr6	96887577	96887596	A	0.0431334	0.0131555	0.0010427	CD8_TEM	ENSG00000123545	NDUFAF4	0.0940387	0.0206179	5.83e-06	chr6:96884875-96885836
chr2	151287328	151287348	AC	0.294579	0.0118023	1.6872e-137	CD8_TEM	ENSG00000123609	NMI	0.0385832	0.0134257	0.00416	chr2:151280419-151281078
chr2	151287328	151287348	AC	0.294579	0.0118023	1.6872e-137	CD8_TEM	ENSG00000123609	NMI	0.0546087	0.018401	0.00308	chr2:151288035-151288888
chr1	211837232	211837285	AC	-0.0419762	0.00709328	3.26387e-09	CD8_TEM	ENSG00000123684	LPGAT1	-0.0379141	0.0107074	0.00042	chr1:211833148-211833855
chr19	41343139	41343151	T	0.115127	0.0294252	9.13318e-05	CD8_TEM	ENSG00000123810	B9D2	0.115355	0.0236387	1.26e-06	chr19:41351071-41352014
chr11	88235050	88235061	T	0.155015	0.0303531	3.27225e-07	CD8_TEM	ENSG00000123892	RAB38	-0.290635	0.0401399	9.94e-13	chr11:88231841-88232584
chr4	2355282	2355299	T	-0.0234887	0.00719407	0.00109458	CD8_TEM	ENSG00000123933	MXD4	0.0776827	0.0260403	0.00294	chr4:2363342-2365545
chr2	219534916	219534925	C	0.226658	0.0338445	2.12659e-11	CD8_TEM	ENSG00000123989	CHPF	0.126231	0.0386566	0.00114	chr2:219541566-219542158
chr2	219534916	219534925	C	0.226658	0.0338445	2.12659e-11	CD8_TEM	ENSG00000123989	CHPF	0.115198	0.0271447	2.44e-05	chr2:219543204-219544335
chr20	59188656	59188687	AATA	-0.164452	0.0210713	5.9704e-15	CD8_TEM	ENSG00000124203	ZNF831	0.134295	0.0391605	0.000634	chr20:59184964-59185618
chr20	58324305	58324316	T	-0.125423	0.021149	3.02164e-09	CD8_TEM	ENSG00000124209	RAB22A	-0.106243	0.0354545	0.00281	chr20:58321011-58321650
chr20	58324305	58324316	T	-0.206782	0.0319504	9.67305e-11	CD8_TEM	ENSG00000291067	ENSG00000291067	-0.106243	0.0354545	0.00281	chr20:58321011-58321650
chr20	49862819	49862839	ATGA	0.193357	0.0384692	5.00082e-07	CD8_TEM	ENSG00000124226	RNF114	0.245023	0.0686118	0.000375	chr20:49853185-49853529
chr20	50809206	50809218	T	-0.213372	0.0420829	3.97226e-07	CD8_TEM	ENSG00000124243	BCAS4	-0.204718	0.0636476	0.00135	chr20:50814971-50815978
chr20	50809206	50809218	T	-0.213372	0.0420829	3.97226e-07	CD8_TEM	ENSG00000124243	BCAS4	-0.228698	0.0436064	1.98e-07	chr20:50817775-50818966
chr5	7887793	7887831	AT	-0.0099894	0.00275407	0.000286571	CD8_TEM	ENSG00000124275	MTRR	-0.0440572	0.00482495	4.94e-19	chr5:7896880-7897442
chr5	7887793	7887831	AT	-0.0099894	0.00275407	0.000286571	CD8_TEM	ENSG00000124275	MTRR	-0.0443751	0.00476524	1.06e-19	chr5:7896880-7897442
chr5	7868200	7868223	A	0.0478193	0.00906727	1.33597e-07	CD8_TEM	ENSG00000124279	FASTKD3	0.056325	0.0121151	3.86e-06	chr5:7871735-7872090
chr2	69896676	69896689	T	0.227103	0.0305813	1.11745e-13	CD8_TEM	ENSG00000124380	SNRNP27	-0.16418	0.045316	0.000308	chr2:69901270-69903342
chr4	42671228	42671246	TC	-1.30284	0.0635806	2.58486e-93	CD8_TEM	ENSG00000124406	ATP8A1	-1.53003	0.105458	8.02e-43	chr4:42671354-42672634
chr4	42671228	42671246	TC	-1.30284	0.0635806	2.58486e-93	CD8_TEM	ENSG00000124406	ATP8A1	-0.801785	0.109517	5.66e-13	chr4:42672911-42673409
chr4	42671228	42671246	TC	-1.30284	0.0635806	2.58486e-93	CD8_TEM	ENSG00000124406	ATP8A1	-1.46887	0.131612	4.19e-27	chr4:42674982-42675194
chr4	42671228	42671246	TC	-1.30284	0.0635806	2.58486e-93	CD8_TEM	ENSG00000124406	ATP8A1	-1.42395	0.134572	1.11e-24	chr4:42676436-42676688
chr17	21035515	21035525	A	0.232597	0.0281746	1.51166e-16	CD8_TEM	ENSG00000124422	USP22	-0.098714	0.0326185	0.00255	chr17:21042626-21043892
chr6	26355818	26355829	T	-0.132394	0.0118821	7.80475e-29	CD8_TEM	ENSG00000124508	BTN2A2	0.20428	0.0134362	2.14e-46	chr6:26358282-26359081
chr6	26355818	26355829	T	-0.132394	0.0118821	7.80475e-29	CD8_TEM	ENSG00000124508	BTN2A2	0.191364	0.015494	2.28e-32	chr6:26360419-26361388
chr6	26355818	26355829	T	0.332761	0.00646994	0	CD8_TEM	ENSG00000186470	BTN3A2	0.20428	0.0134362	2.14e-46	chr6:26358282-26359081
chr6	26355818	26355829	T	0.332761	0.00646994	0	CD8_TEM	ENSG00000186470	BTN3A2	0.191364	0.015494	2.28e-32	chr6:26360419-26361388
chr6	13674083	13674098	A	-0.182955	0.0466117	8.66997e-05	CD8_TEM	ENSG00000124523	SIRT5	0.296181	0.077013	0.000129	chr6:13666544-13667230
chr6	2757139	2757152	T	0.0639897	0.0167918	0.00013853	CD8_TEM	ENSG00000124535	WRNIP1	0.113441	0.0212077	1.13e-07	chr6:2764546-2766214
chr6	2929773	2929789	TTTG	0.473716	0.0327221	1.69461e-47	CD8_TEM	ENSG00000124570	SERPINB6	0.163517	0.0391515	3.26e-05	chr6:2931656-2932752
chr6	2929773	2929789	TTTG	0.473716	0.0327221	1.69461e-47	CD8_TEM	ENSG00000124570	SERPINB6	0.547932	0.0346359	1.14e-49	chr6:2936714-2937514
chr6	26222816	26222826	A	-0.830104	0.0396388	2.23282e-97	CD8_TEM	ENSG00000124575	H1-3	0.208892	0.0632952	0.00101	chr6:26215597-26216083
chr6	26222816	26222826	A	-0.830104	0.0396388	2.23282e-97	CD8_TEM	ENSG00000124575	H1-3	0.220356	0.0516687	2.22e-05	chr6:26232689-26235186
chr6	42953568	42953580	T	0.628041	0.027329	7.26253e-117	CD8_TEM	ENSG00000124587	PEX6	0.110523	0.025161	1.26e-05	chr6:42959732-42961537
chr6	3029893	3029901	A	-0.273432	0.0157372	1.27893e-67	CD8_TEM	ENSG00000124588	NQO2	0.0483079	0.0114756	2.83e-05	chr6:3022769-3024463
chr6	3029893	3029901	A	-0.273432	0.0157372	1.27893e-67	CD8_TEM	ENSG00000124588	NQO2	-0.0872823	0.0255634	0.000669	chr6:3025753-3026155
chr6	3029893	3029901	A	-0.273432	0.0157372	1.27893e-67	CD8_TEM	ENSG00000124588	NQO2	-0.335531	0.0169466	4.01e-72	chr6:3026774-3027583
chr6	34426907	34426918	T	-0.430118	0.0193091	6.39377e-110	CD8_TEM	ENSG00000124614	RPS10	-0.138435	0.0394139	0.000468	chr6:34425285-34426623
chr6	34426907	34426918	T	-0.430118	0.0193091	6.39377e-110	CD8_TEM	ENSG00000124614	RPS10	-0.148428	0.0513436	0.00394	chr6:34436567-34437201
chr6	38712067	38712080	A	-0.11526	0.013467	1.14125e-17	CD8_TEM	ENSG00000124767	GLO1	-0.122517	0.0190177	1.96e-10	chr6:38713618-38715836
chr6	45582829	45582845	T	0.2424	0.0149248	2.56758e-59	CD8_TEM	ENSG00000124813	RUNX2	0.105729	0.0261825	5.87e-05	chr6:45572687-45573782
chr6	45582829	45582845	T	0.2424	0.0149248	2.56758e-59	CD8_TEM	ENSG00000124813	RUNX2	0.0941643	0.0220105	2.1e-05	chr6:45584062-45584546
chr6	45582829	45582845	T	0.2424	0.0149248	2.56758e-59	CD8_TEM	ENSG00000124813	RUNX2	0.168184	0.0229296	5.16e-13	chr6:45586011-45587292
chr6	45582829	45582845	T	0.2424	0.0149248	2.56758e-59	CD8_TEM	ENSG00000124813	RUNX2	0.321411	0.0209985	6.39e-47	chr6:45589463-45589772
chr6	45582829	45582845	T	0.2424	0.0149248	2.56758e-59	CD8_TEM	ENSG00000124813	RUNX2	0.0794377	0.0245641	0.00127	chr6:45590182-45590617
chr2	237695980	237695992	AC	-0.0340177	0.00461762	1.74596e-13	CD8_TEM	ENSG00000124831	LRRFIP1	-0.0239657	0.00766681	0.00183	chr2:237694375-237695005
chr11	62421453	62421478	TTCTT	0.173421	0.0296277	4.81727e-09	CD8_TEM	ENSG00000124942	AHNAK	1.24026	0.0331872	4.07e-182	chr11:62426773-62427314
chr11	62421453	62421478	TTCTT	0.173421	0.0296277	4.81727e-09	CD8_TEM	ENSG00000124942	AHNAK	0.478236	0.0287568	4.91e-54	chr11:62427664-62428361
chr11	62421453	62421478	TTCTT	0.173421	0.0296277	4.81727e-09	CD8_TEM	ENSG00000124942	AHNAK	0.331391	0.0409027	1.86e-15	chr11:62429429-62429898
chr12	48916631	48916659	AGAGGG	-0.0986744	0.0329301	0.00273114	CD8_TEM	ENSG00000125084	WNT1	-0.302348	0.0385892	1.39e-14	chr12:48924548-48926061
chr4	8234568	8234606	ATCC	-0.172709	0.00951713	1.35182e-73	CD8_TEM	ENSG00000125089	SH3TC1	-0.122849	0.0135951	1.06e-18	chr4:8224855-8225441
chr4	8234568	8234606	ATCC	-0.172709	0.00951713	1.35182e-73	CD8_TEM	ENSG00000125089	SH3TC1	-0.0537246	0.0131359	4.72e-05	chr4:8227108-8227963
chr4	8234568	8234606	ATCC	-0.172709	0.00951713	1.35182e-73	CD8_TEM	ENSG00000125089	SH3TC1	-0.129072	0.0121351	6.67e-25	chr4:8228251-8229741
chr4	8234568	8234606	ATCC	-0.172709	0.00951713	1.35182e-73	CD8_TEM	ENSG00000125089	SH3TC1	-0.115324	0.01188	3.3e-21	chr4:8231712-8232065
chr4	8234568	8234606	ATCC	-0.172709	0.00951713	1.35182e-73	CD8_TEM	ENSG00000125089	SH3TC1	-0.0566076	0.0129796	1.45e-05	chr4:8240328-8240990
chr4	8234568	8234606	ATCC	-0.172709	0.00951713	1.35182e-73	CD8_TEM	ENSG00000125089	SH3TC1	-0.138986	0.0120844	1.44e-28	chr4:8241797-8242706
chr16	56598026	56598045	T	-0.259532	0.0115725	2.16985e-111	CD8_TEM	ENSG00000125148	MT2A	-0.0770049	0.0166197	4.16e-06	chr16:56588963-56590095
chr16	56598026	56598045	T	-0.259532	0.0115725	2.16985e-111	CD8_TEM	ENSG00000125148	MT2A	-0.0581546	0.0181755	0.00143	chr16:56600237-56601106
chr16	56598026	56598045	T	-0.259532	0.0115725	2.16985e-111	CD8_TEM	ENSG00000125148	MT2A	-0.0491174	0.010509	3.44e-06	chr16:56607964-56608741
chr16	56598026	56598045	T	-0.141173	0.0138478	2.09523e-24	CD8_TEM	ENSG00000291105	ENSG00000291105	-0.0770049	0.0166197	4.16e-06	chr16:56588963-56590095
chr16	56598026	56598045	T	-0.141173	0.0138478	2.09523e-24	CD8_TEM	ENSG00000291105	ENSG00000291105	-0.0581546	0.0181755	0.00143	chr16:56600237-56601106
chr16	56598026	56598045	T	-0.141173	0.0138478	2.09523e-24	CD8_TEM	ENSG00000291105	ENSG00000291105	-0.0491174	0.010509	3.44e-06	chr16:56607964-56608741
chr5	132457724	132457732	G	-0.381586	0.0378901	7.43386e-24	CD8_TEM	ENSG00000125347	IRF1	-0.184338	0.064673	0.00447	chr5:132449272-132449988
chr5	132457724	132457732	G	-0.381586	0.0378901	7.43386e-24	CD8_TEM	ENSG00000125347	IRF1	-0.334186	0.0670066	7.41e-07	chr5:132450818-132451136
chr5	132457724	132457732	G	-0.381586	0.0378901	7.43386e-24	CD8_TEM	ENSG00000125347	IRF1	-0.177264	0.0340401	2.4e-07	chr5:132456125-132457972
chr5	132457724	132457732	G	-0.306273	0.0340632	2.44274e-19	CD8_TEM	ENSG00000197536	CARINH	-0.184338	0.064673	0.00447	chr5:132449272-132449988
chr5	132457724	132457732	G	-0.306273	0.0340632	2.44274e-19	CD8_TEM	ENSG00000197536	CARINH	-0.334186	0.0670066	7.41e-07	chr5:132450818-132451136
chr5	132457724	132457732	G	-0.306273	0.0340632	2.44274e-19	CD8_TEM	ENSG00000197536	CARINH	-0.177264	0.0340401	2.4e-07	chr5:132456125-132457972
chr5	132457724	132457732	G	-0.495089	0.0460801	6.317e-27	CD8_TEM	ENSG00000238160	LINC02863	-0.184338	0.064673	0.00447	chr5:132449272-132449988
chr5	132457724	132457732	G	-0.495089	0.0460801	6.317e-27	CD8_TEM	ENSG00000238160	LINC02863	-0.334186	0.0670066	7.41e-07	chr5:132450818-132451136
chr5	132457724	132457732	G	-0.495089	0.0460801	6.317e-27	CD8_TEM	ENSG00000238160	LINC02863	-0.177264	0.0340401	2.4e-07	chr5:132456125-132457972
chr4	2718426	2718439	A	0.0965815	0.0276674	0.000481574	CD8_TEM	ENSG00000125386	FAM193A	-0.264272	0.0434008	1.71e-09	chr4:2712098-2712772
chr4	2718426	2718439	A	0.0965815	0.0276674	0.000481574	CD8_TEM	ENSG00000125386	FAM193A	-0.142573	0.0391221	0.000284	chr4:2713409-2715716
chr17	75212087	75212109	TG	-0.0370605	0.00973531	0.00014077	CD8_TEM	ENSG00000125450	NUP85	0.0225934	0.00564385	6.79e-05	chr17:75204886-75206008
chr17	75307078	75307092	A	-0.187326	0.0336764	2.65867e-08	CD8_TEM	ENSG00000125457	MIF4GD	0.182421	0.0526941	0.000563	chr17:75311912-75312556
chr19	54821003	54821006	ATG	0.248088	0.0110589	1.86037e-111	CD8_TEM	ENSG00000125498	KIR2DL1	0.119724	0.00984751	1.7e-31	chr19:54816145-54818673
chr19	54821003	54821006	ATG	0.220935	0.0113638	3.4129e-84	CD8_TEM	ENSG00000167633	KIR3DL1	0.119724	0.00984751	1.7e-31	chr19:54816145-54818673
chr2	113175361	113175377	TG	-0.47587	0.0246022	2.35286e-83	CD8_TEM	ENSG00000125637	PSD4	-0.178753	0.0438587	5.01e-05	chr2:113166945-113167925
chr19	6469031	6469044	T	0.209772	0.0245758	1.39293e-17	CD8_TEM	ENSG00000125648	SLC25A23	0.355533	0.0186746	1.14e-67	chr19:6459677-6461002
chr19	6553447	6553452	T	-0.0391804	0.0103103	0.000144616	CD8_TEM	ENSG00000125657	TNFSF9	-0.0648329	0.0102689	4.37e-10	chr19:6550686-6552475
chr19	6595212	6595229	TC	-0.276001	0.0269178	1.14165e-24	CD8_TEM	ENSG00000125726	CD70	-0.229542	0.0421058	6.53e-08	chr19:6597765-6598888
chr19	6595212	6595229	TC	-0.276001	0.0269178	1.14165e-24	CD8_TEM	ENSG00000125726	CD70	-0.423524	0.028144	1.33e-45	chr19:6602658-6603072
chr19	6595212	6595229	TC	-0.276001	0.0269178	1.14165e-24	CD8_TEM	ENSG00000125726	CD70	-0.0768005	0.0207904	0.000235	chr19:6603665-6604366
chr19	6758150	6758159	T	-0.037467	0.0083028	6.40453e-06	CD8_TEM	ENSG00000125731	SH2D3A	-0.057078	0.0121217	2.91e-06	chr19:6760556-6761513
chr20	5576040	5576060	AC	0.212808	0.0222155	9.77698e-22	CD8_TEM	ENSG00000125772	GPCPD1	0.111529	0.0217472	3.61e-07	chr20:5568776-5569647
chr20	3877340	3877357	A	-0.078884	0.0149176	1.23663e-07	CD8_TEM	ENSG00000125779	PANK2	0.0876243	0.0237813	0.000243	chr20:3877791-3879032
chr20	3787030	3787044	T	-0.104765	0.0263404	6.96863e-05	CD8_TEM	ENSG00000125817	CENPB	-0.124538	0.0307574	5.61e-05	chr20:3781052-3781833
chr20	412325	412338	T	-0.151959	0.0247143	7.81475e-10	CD8_TEM	ENSG00000125826	RBCK1	-0.0737012	0.0258143	0.00441	chr20:407139-409246
chr20	8056434	8056444	T	0.941098	0.0941019	1.51113e-23	CD8_TEM	ENSG00000125827	TMX4	0.53156	0.156566	0.000717	chr20:8049903-8051052
chr20	17677068	17677084	A	0.110814	0.0248138	7.97588e-06	CD8_TEM	ENSG00000125844	RRBP1	0.144381	0.0395	0.000273	chr20:17679997-17680630
chr20	17677068	17677084	A	0.110929	0.0180738	8.37986e-10	CD8_TEM	ENSG00000125868	DSTN	0.144381	0.0395	0.000273	chr20:17679997-17680630
chr20	17960601	17960613	AAAC	-0.390657	0.0461576	2.59395e-17	CD8_TEM	ENSG00000125850	OVOL2	-0.207785	0.0617469	0.000799	chr20:17966992-17967263
chr20	17960601	17960613	AAAC	-0.390657	0.0461576	2.59395e-17	CD8_TEM	ENSG00000125850	OVOL2	-0.271955	0.0616714	1.17e-05	chr20:17969797-17970192
chr20	17960601	17960613	AAAC	-0.479776	0.0412049	2.47126e-31	CD8_TEM	ENSG00000125871	MGME1	-0.207785	0.0617469	0.000799	chr20:17966992-17967263
chr20	17960601	17960613	AAAC	-0.479776	0.0412049	2.47126e-31	CD8_TEM	ENSG00000125871	MGME1	-0.271955	0.0616714	1.17e-05	chr20:17969797-17970192
chr20	34625957	34625973	AT	0.0752919	0.0125165	1.79407e-09	CD8_TEM	ENSG00000125971	DYNLRB1	-0.389851	0.0310103	2.22e-33	chr20:34620416-34621659
chr20	34625957	34625973	AT	0.0752919	0.0125165	1.79407e-09	CD8_TEM	ENSG00000125971	DYNLRB1	-0.240866	0.0186611	5.87e-35	chr20:34620416-34621659
chr20	34625957	34625973	AT	0.0752919	0.0125165	1.79407e-09	CD8_TEM	ENSG00000125971	DYNLRB1	-0.123106	0.0285971	1.86e-05	chr20:34622733-34623718
chr20	34625957	34625973	AT	0.0752919	0.0125165	1.79407e-09	CD8_TEM	ENSG00000125971	DYNLRB1	-0.071588	0.0172438	3.63e-05	chr20:34622733-34623718
chr20	35545566	35545581	AAC	-0.284279	0.0403751	1.90956e-12	CD8_TEM	ENSG00000125991	ERGIC3	-0.46914	0.0595178	9.71e-15	chr20:35539686-35540316
chr20	35733303	35733320	A	0.0564516	0.0171121	0.000970525	CD8_TEM	ENSG00000125995	ROMO1	-0.138434	0.0410536	0.00078	chr20:35722486-35723676
chr20	35531164	35531183	T	0.106818	0.0256831	3.19513e-05	CD8_TEM	ENSG00000126001	CEP250	0.324805	0.0502994	1.79e-10	chr20:35539686-35540316
chr20	35531164	35531183	T	0.0891608	0.0273123	0.00109662	CD8_TEM	ENSG00000230155	CEP250-AS1	0.324805	0.0502994	1.79e-10	chr20:35539686-35540316
chr20	35194783	35194789	ACC	0.127192	0.0308379	3.71502e-05	CD8_TEM	ENSG00000126005	MMP24OS	0.07703	0.0247706	0.00193	chr20:35190011-35190327
chr13	113227907	113227922	A	0.0660206	0.0204333	0.00123347	CD8_TEM	ENSG00000126226	PCID2	0.229105	0.0342124	3.87e-11	chr13:113220181-113221472
