## Supplementary Tables for "Tandem repeat variation shapes immune cell type-specific gene expression": TableS4.xlsx (part 5 of 9)

### Sheet: TableS4 (continued)
chromosome	start coordinate (hg38)	end coordinate (hg38)	motif	rna_coeff	rna_se	rna_pval	cell_type	gene_name	eGene_symbol	atac_coeff	atac_se	atac_pval	atac_site
chr19	36133088	36133108	T	0.0816743	0.0215882	0.000154773	CD8_TEM	ENSG00000126247	CAPNS1	0.0831856	0.0225562	0.00024	chr19:36132531-36132912
chr19	35695311	35695322	T	-0.0195722	0.00135275	1.91765e-47	CD8_TEM	ENSG00000126267	COX6B1	0.00667529	0.00234761	0.00457	chr19:35702120-35703152
chr19	35695311	35695322	T	-0.0195722	0.00135275	1.91765e-47	CD8_TEM	ENSG00000126267	COX6B1	-0.014223	0.00331668	2.01e-05	chr19:35704248-35704500
chr17	40086993	40087008	AC	0.140077	0.0147541	2.22124e-21	CD8_TEM	ENSG00000126351	THRA	-0.24243	0.0160664	9.89e-46	chr17:40095929-40096585
chr17	40086993	40087008	AC	0.055767	0.0153294	0.000274847	CD8_TEM	ENSG00000126368	NR1D1	-0.24243	0.0160664	9.89e-46	chr17:40095929-40096585
chr19	49659984	49660028	AC	0.0156113	0.00234443	2.75961e-11	CD8_TEM	ENSG00000126456	IRF3	-0.0181994	0.00319795	1.75e-08	chr19:49659790-49660148
chr14	60156226	60156234	AAAG	0.204406	0.0312538	6.14334e-11	CD8_TEM	ENSG00000126773	PCNX4	0.660358	0.0438126	1.01e-45	chr14:60151528-60152356
chr14	60156226	60156234	AAAG	0.204406	0.0312538	6.14334e-11	CD8_TEM	ENSG00000126773	PCNX4	0.215315	0.055266	0.000105	chr14:60153907-60154573
chr14	60156226	60156234	AAAG	0.204406	0.0312538	6.14334e-11	CD8_TEM	ENSG00000126773	PCNX4	0.144795	0.0323889	8.85e-06	chr14:60166180-60166488
chr14	64492197	64492222	ATT	0.0521303	0.00616562	2.79096e-17	CD8_TEM	ENSG00000126804	ZBTB1	-0.0600148	0.0166818	0.00034	chr14:64490947-64492020
chr14	64750369	64750380	T	-0.314392	0.0308176	1.94856e-24	CD8_TEM	ENSG00000126822	PLEKHG3	-0.289454	0.0507443	1.61e-08	chr14:64755611-64756484
chr12	9113105	9113118	T	-0.409395	0.0135186	1.8638e-201	CD8_TEM	ENSG00000126838	PZP	-0.0734403	0.0232729	0.00166	chr12:9118003-9118838
chr17	32319123	32319137	A	0.189353	0.048792	0.000104108	CD8_TEM	ENSG00000126858	RHOT1	0.26315	0.0813343	0.00126	chr17:32313204-32313742
chr17	32319123	32319137	A	0.189353	0.048792	0.000104108	CD8_TEM	ENSG00000126858	RHOT1	-0.231575	0.076765	0.00263	chr17:32323741-32324445
chr17	31321712	31321725	A	-0.483945	0.0261793	2.68875e-76	CD8_TEM	ENSG00000126860	EVI2A	0.215855	0.0365688	5.15e-09	chr17:31312191-31312592
chr17	31321712	31321725	A	-0.483945	0.0261793	2.68875e-76	CD8_TEM	ENSG00000126860	EVI2A	0.162678	0.040521	6.48e-05	chr17:31313471-31313863
chr17	31321712	31321725	A	-0.483945	0.0261793	2.68875e-76	CD8_TEM	ENSG00000126860	EVI2A	0.132982	0.032793	5.47e-05	chr17:31313904-31315052
chr17	31321712	31321725	A	-0.483945	0.0261793	2.68875e-76	CD8_TEM	ENSG00000126860	EVI2A	-0.447131	0.0287758	3.84e-48	chr17:31321380-31322335
chr17	31321712	31321725	A	0.109307	0.0221946	8.4387e-07	CD8_TEM	ENSG00000185862	EVI2B	0.215855	0.0365688	5.15e-09	chr17:31312191-31312592
chr17	31321712	31321725	A	0.109307	0.0221946	8.4387e-07	CD8_TEM	ENSG00000185862	EVI2B	0.162678	0.040521	6.48e-05	chr17:31313471-31313863
chr17	31321712	31321725	A	0.109307	0.0221946	8.4387e-07	CD8_TEM	ENSG00000185862	EVI2B	0.132982	0.032793	5.47e-05	chr17:31313904-31315052
chr17	31321712	31321725	A	0.109307	0.0221946	8.4387e-07	CD8_TEM	ENSG00000185862	EVI2B	-0.447131	0.0287758	3.84e-48	chr17:31321380-31322335
chr7	158864674	158864685	T	-0.500624	0.0735674	1.01073e-11	CD8_TEM	ENSG00000126870	DYNC2I1	-0.304075	0.0903601	0.000799	chr7:158862674-158864672
chr1	41915136	41915148	A	0.49066	0.0210564	4.21542e-120	CD8_TEM	ENSG00000127124	HIVEP3	0.141225	0.0384458	0.000254	chr1:41908302-41908883
chr1	41915136	41915148	A	0.49066	0.0210564	4.21542e-120	CD8_TEM	ENSG00000127124	HIVEP3	0.143337	0.0452239	0.00158	chr1:41912910-41913407
chr1	41915136	41915148	A	0.49066	0.0210564	4.21542e-120	CD8_TEM	ENSG00000127124	HIVEP3	0.183021	0.030522	2.97e-09	chr1:41916037-41916815
chr1	41915136	41915148	A	0.49066	0.0210564	4.21542e-120	CD8_TEM	ENSG00000127124	HIVEP3	0.219842	0.0401372	5.67e-08	chr1:41917785-41918462
chr1	41915136	41915148	A	0.49066	0.0210564	4.21542e-120	CD8_TEM	ENSG00000127124	HIVEP3	0.198436	0.0478488	3.7e-05	chr1:41918639-41919016
chr1	41915136	41915148	A	0.49066	0.0210564	4.21542e-120	CD8_TEM	ENSG00000127124	HIVEP3	0.235471	0.0350216	3.23e-11	chr1:41919672-41920446
chr12	66299906	66299919	T	-0.307927	0.0124231	1.24914e-135	CD8_TEM	ENSG00000127311	HELB	-0.0731642	0.0114952	3.19e-10	chr12:66301940-66303051
chr12	66299906	66299919	T	-0.307927	0.0124231	1.24914e-135	CD8_TEM	ENSG00000127311	HELB	-0.0649744	0.015741	4.02e-05	chr12:66303478-66304001
chr7	150319207	150319221	T	-0.373979	0.0336438	1.05074e-28	CD8_TEM	ENSG00000127399	LRRC61	-0.179388	0.0348282	3.23e-07	chr7:150322148-150324663
chr4	975324	975357	TCTCCC	-0.0351391	0.0100984	0.00050202	CD8_TEM	ENSG00000127419	TMEM175	0.0427415	0.0129058	0.000966	chr4:984987-985518
chr4	975324	975357	TCTCCC	0.164325	0.00899154	1.29703e-74	CD8_TEM	ENSG00000145214	DGKQ	0.0427415	0.0129058	0.000966	chr4:984987-985518
chr19	16329537	16329576	TTTC	0.0711708	0.00838013	2.01717e-17	CD8_TEM	ENSG00000127528	KLF2	-0.0813415	0.0180847	7.81e-06	chr19:16331858-16332105
chr16	1994795	1994817	T	-0.0516268	0.0110191	2.79647e-06	CD8_TEM	ENSG00000127554	GFER	0.0304094	0.010474	0.00379	chr16:1991783-1992752
chr16	698913	698929	A	-0.0217892	0.0061597	0.000404104	CD8_TEM	ENSG00000127580	WDR24	-0.0257692	0.00750941	0.000629	chr16:689843-690781
chr16	698913	698929	A	-0.0217892	0.0061597	0.000404104	CD8_TEM	ENSG00000127580	WDR24	-0.0826137	0.00943498	1.09e-17	chr16:693805-694202
chr16	698913	698929	A	-0.0217938	0.00616242	0.000405351	CD8_TEM	ENSG00000140983	RHOT2	-0.0257692	0.00750941	0.000629	chr16:689843-690781
chr16	698913	698929	A	-0.0217938	0.00616242	0.000405351	CD8_TEM	ENSG00000140983	RHOT2	-0.0826137	0.00943498	1.09e-17	chr16:693805-694202
chr19	4963344	4963357	T	-0.082579	0.0143056	7.81092e-09	CD8_TEM	ENSG00000127663	KDM4B	-0.0782791	0.0186461	2.97e-05	chr19:4968497-4969326
chr19	4963344	4963357	T	-0.082579	0.0143056	7.81092e-09	CD8_TEM	ENSG00000127663	KDM4B	-0.0844491	0.0225139	0.000188	chr19:4970153-4970483
chr19	4963344	4963357	T	-0.082579	0.0143056	7.81092e-09	CD8_TEM	ENSG00000127663	KDM4B	-0.0829269	0.023878	0.000541	chr19:4971364-4971668
chr10	133382823	133382843	T	-0.131902	0.0430086	0.00216313	CD8_TEM	ENSG00000127884	ECHS1	0.23283	0.0584971	7.47e-05	chr10:133378234-133379990
chr10	133382823	133382843	T	-0.131902	0.0430086	0.00216313	CD8_TEM	ENSG00000127884	ECHS1	0.154072	0.0396129	0.000108	chr10:133388228-133390494
chr7	75729109	75729120	A	-1.15501	0.049458	1.27235e-120	CD8_TEM	ENSG00000127946	HIP1	-0.583013	0.113587	3.54e-07	chr7:75732751-75733084
chr7	76021080	76021095	T	0.3292	0.0347484	2.69759e-21	CD8_TEM	ENSG00000127948	POR	0.211216	0.0479892	1.21e-05	chr7:76019954-76020818
chr7	92581794	92581833	TG	0.0252989	0.0071677	0.000416244	CD8_TEM	ENSG00000127993	RBM48	-0.0428847	0.00996785	1.89e-05	chr7:92589663-92590781
chr22	20322357	20322385	AC	0.0579377	0.0102679	1.67515e-08	CD8_TEM	ENSG00000128185	DGCR6L	0.0492135	0.0159648	0.00212	chr22:20327890-20328899
chr22	31959010	31959016	T	0.172565	0.0124213	7.01985e-44	CD8_TEM	ENSG00000128245	YWHAH	0.114913	0.0195102	5.54e-09	chr22:31951824-31952361
chr22	31959010	31959016	T	0.172565	0.0124213	7.01985e-44	CD8_TEM	ENSG00000128245	YWHAH	0.0799651	0.0192311	3.53e-05	chr22:31957996-31959250
chr22	39544257	39544270	T	0.121712	0.0230414	1.27541e-07	CD8_TEM	ENSG00000128272	ATF4	-0.172489	0.0339036	4.46e-07	chr22:39545135-39546450
chr22	26667427	26667433	CG	0.124484	0.0231483	7.5457e-08	CD8_TEM	ENSG00000128294	TPST2	0.0952898	0.0305653	0.00188	chr22:26656969-26658003
chr22	26667427	26667433	CG	0.124484	0.0231483	7.5457e-08	CD8_TEM	ENSG00000128294	TPST2	0.190221	0.0333371	1.59e-08	chr22:26665059-26666028
chr22	26667427	26667433	CG	0.124484	0.0231483	7.5457e-08	CD8_TEM	ENSG00000128294	TPST2	0.206321	0.0335365	1.17e-09	chr22:26665059-26666028
chr22	26667427	26667433	CG	0.124484	0.0231483	7.5457e-08	CD8_TEM	ENSG00000128294	TPST2	0.217373	0.0383475	1.97e-08	chr22:26671252-26673459
chr22	26667427	26667433	CG	0.124484	0.0231483	7.5457e-08	CD8_TEM	ENSG00000128294	TPST2	0.180303	0.0389247	4.18e-06	chr22:26671252-26673459
chr22	37192036	37192046	AATTT	-0.0755246	0.0199679	0.000155388	CD8_TEM	ENSG00000128340	RAC2	-0.28486	0.0520582	5.84e-08	chr22:37183376-37183878
chr22	37192036	37192046	AATTT	-0.0755246	0.0199679	0.000155388	CD8_TEM	ENSG00000128340	RAC2	-0.189748	0.0303573	6.43e-10	chr22:37185850-37187127
chr22	37192036	37192046	AATTT	-0.0755246	0.0199679	0.000155388	CD8_TEM	ENSG00000128340	RAC2	0.488149	0.038984	3.65e-33	chr22:37193809-37194324
chr22	37192036	37192046	AATTT	-0.0755246	0.0199679	0.000155388	CD8_TEM	ENSG00000128340	RAC2	0.104112	0.0244306	2.25e-05	chr22:37199021-37200006
chr7	118194363	118194375	T	0.447465	0.0255862	1.75279e-68	CD8_TEM	ENSG00000128534	LSM8	0.231383	0.0311798	2.8e-13	chr7:118183390-118184495
chr7	118194363	118194375	T	0.447465	0.0255862	1.75279e-68	CD8_TEM	ENSG00000128534	LSM8	0.130813	0.04239	0.00209	chr7:118195154-118196368
chr7	105818893	105818908	T	-0.0951889	0.0248115	0.000124808	CD8_TEM	ENSG00000128536	CDHR3	0.140205	0.0427755	0.00109	chr7:105822943-105823655
chr7	131556270	131556295	ACGGCG	0.0953188	0.0227342	2.75594e-05	CD8_TEM	ENSG00000128567	PODXL	0.0848468	0.0224608	0.000169	chr7:131555221-131557231
chr18	9339204	9339218	A	-0.0917109	0.0145395	2.83238e-10	CD8_TEM	ENSG00000128791	TWSG1	0.0874443	0.0305453	0.0043	chr18:9344168-9344610
chr15	39931269	39931286	A	-0.292736	0.0284456	7.73053e-25	CD8_TEM	ENSG00000128829	EIF2AK4	-0.289566	0.0340083	7.55e-17	chr15:39919598-39921358
chr15	39931269	39931286	A	-0.292736	0.0284456	7.73053e-25	CD8_TEM	ENSG00000128829	EIF2AK4	-0.265974	0.0263547	1.08e-22	chr15:39933462-39934970
chr15	51745655	51745673	AC	-0.103379	0.0241562	1.87231e-05	CD8_TEM	ENSG00000128872	TMOD2	0.122373	0.0294391	3.55e-05	chr15:51736655-51738435
chr15	40592177	40592193	T	-0.387261	0.0215155	1.97846e-72	CD8_TEM	ENSG00000128891	CCDC32	-0.154847	0.0338629	5.52e-06	chr15:40582547-40583354
chr15	40592177	40592193	T	-0.387261	0.0215155	1.97846e-72	CD8_TEM	ENSG00000128891	CCDC32	-0.127535	0.0384043	0.000935	chr15:40583400-40584020
chr15	40592177	40592193	T	-0.387261	0.0215155	1.97846e-72	CD8_TEM	ENSG00000128891	CCDC32	-0.0852359	0.0203524	3.1e-05	chr15:40589767-40590264
chr15	40592177	40592193	T	-0.501323	0.0226677	2.20657e-108	CD8_TEM	ENSG00000259536	ENSG00000259536	-0.154847	0.0338629	5.52e-06	chr15:40582547-40583354
chr15	40592177	40592193	T	-0.501323	0.0226677	2.20657e-108	CD8_TEM	ENSG00000259536	ENSG00000259536	-0.127535	0.0384043	0.000935	chr15:40583400-40584020
chr15	40592177	40592193	T	-0.501323	0.0226677	2.20657e-108	CD8_TEM	ENSG00000259536	ENSG00000259536	-0.0852359	0.0203524	3.1e-05	chr15:40589767-40590264
chr15	60517110	60517123	T	-0.323376	0.0210916	4.67406e-53	CD8_TEM	ENSG00000128915	ICE2	-0.166952	0.0387564	1.84e-05	chr15:60511184-60512048
chr15	60517110	60517123	T	-0.323376	0.0210916	4.67406e-53	CD8_TEM	ENSG00000128915	ICE2	-0.0792982	0.0280879	0.00486	chr15:60526097-60526759
chr4	168813105	168813113	G	0.091829	0.0263452	0.000491011	CD8_TEM	ENSG00000129116	PALLD	0.215769	0.0388908	3.85e-08	chr4:168816385-168817712
chr4	182810023	182810033	AC	0.0485457	0.0132887	0.000259051	CD8_TEM	ENSG00000129187	DCTD	0.343695	0.0268583	2.01e-34	chr4:182806234-182807281
chr4	182810023	182810033	AC	0.0485457	0.0132887	0.000259051	CD8_TEM	ENSG00000129187	DCTD	-0.237538	0.0176248	1.17e-37	chr4:182806234-182807281
chr4	182810023	182810033	AC	0.0485457	0.0132887	0.000259051	CD8_TEM	ENSG00000129187	DCTD	0.464438	0.0213733	1.14e-83	chr4:182808848-182810563
chr4	182810023	182810033	AC	0.0485457	0.0132887	0.000259051	CD8_TEM	ENSG00000129187	DCTD	-0.325897	0.0136982	2.87e-96	chr4:182808848-182810563
chr4	182810023	182810033	AC	0.0485457	0.0132887	0.000259051	CD8_TEM	ENSG00000129187	DCTD	0.313473	0.0284096	1.48e-26	chr4:182813002-182813557
chr4	182810023	182810033	AC	0.0485457	0.0132887	0.000259051	CD8_TEM	ENSG00000129187	DCTD	-0.215035	0.0187488	2.06e-28	chr4:182813002-182813557
chr17	6557760	6557778	T	-0.0124455	0.00359649	0.000539233	CD8_TEM	ENSG00000129235	TXNDC17	-0.0219277	0.00763317	0.00417	chr17:6558383-6559042
chr17	6557760	6557778	T	-0.0124455	0.00359649	0.000539233	CD8_TEM	ENSG00000129235	TXNDC17	-0.0321494	0.00737216	1.45e-05	chr17:6559259-6560625
chr8	132722209	132722223	A	-0.2846	0.0119324	9.8594e-126	CD8_TEM	ENSG00000129295	DNAAF11	-0.0792885	0.0204661	0.000115	chr8:132725577-132726198
chr19	10631005	10631020	A	0.30229	0.0339015	4.80284e-19	CD8_TEM	ENSG00000129353	SLC44A2	0.206549	0.0421438	1.14e-06	chr19:10624264-10625674
chr19	10631005	10631020	A	0.30229	0.0339015	4.80284e-19	CD8_TEM	ENSG00000129353	SLC44A2	0.185668	0.048656	0.000145	chr19:10639458-10640258
chr8	17700690	17700700	T	-0.589506	0.0398417	1.55024e-49	CD8_TEM	ENSG00000129422	MTUS1	-1.00333	0.0357358	1.65e-123	chr8:17697160-17697903
chr8	17700690	17700700	T	-0.589506	0.0398417	1.55024e-49	CD8_TEM	ENSG00000129422	MTUS1	-0.739029	0.049295	2.7e-45	chr8:17699398-17699935
chr14	34023385	34023408	T	0.295064	0.0305879	5.08961e-22	CD8_TEM	ENSG00000129521	EGLN3	0.261963	0.0450421	8.52e-09	chr14:34018026-34019647
chr5	112899262	112899275	T	-0.309621	0.0226646	1.73621e-42	CD8_TEM	ENSG00000129625	REEP5	-0.147816	0.0459332	0.00134	chr5:112891971-112892380
chr5	112899262	112899275	T	-0.309621	0.0226646	1.73621e-42	CD8_TEM	ENSG00000129625	REEP5	0.0856406	0.0265841	0.00132	chr5:112900465-112900752
chr17	77124976	77125012	ATT	-0.0588429	0.0146512	5.91342e-05	CD8_TEM	ENSG00000129657	SEC14L1	-0.107139	0.0187583	1.54e-08	chr17:77127583-77128460
chr17	76498790	76498824	TG	0.0142158	0.00377345	0.000165008	CD8_TEM	ENSG00000129667	RHBDF2	-0.0411195	0.00708586	9.17e-09	chr17:76504195-76504398
chr8	33468255	33468275	AAG	0.112532	0.0269357	2.94328e-05	CD8_TEM	ENSG00000129696	TTI2	-0.380741	0.024179	2.8e-49	chr8:33471666-33473688
chr16	365460	365468	ATTT	-0.605229	0.027714	1.00275e-105	CD8_TEM	ENSG00000129925	PGAP6	-0.527231	0.0359852	1.5e-43	chr16:355115-355534
chr16	365460	365468	ATTT	-0.605229	0.027714	1.00275e-105	CD8_TEM	ENSG00000129925	PGAP6	0.081513	0.0270418	0.00265	chr16:370378-371206
chr19	3494978	3494994	T	-0.266214	0.0343512	9.20555e-15	CD8_TEM	ENSG00000129932	DOHH	-0.173504	0.037543	4.4e-06	chr19:3500129-3501196
chr19	1889963	1889975	AAAT	-0.345363	0.0389302	7.22757e-19	CD8_TEM	ENSG00000129968	ABHD17A	0.357304	0.115992	0.00213	chr19:1896486-1896781
chr6	169706711	169706727	ACAT	-0.161803	0.0302461	8.81792e-08	CD8_TEM	ENSG00000130024	PHF10	-0.0880467	0.0273958	0.00136	chr6:169701369-169703066
chr12	3710791	3710805	A	0.451315	0.0138351	2.07177e-233	CD8_TEM	ENSG00000130038	CRACR2A	0.22135	0.0259922	7.36e-17	chr12:3704403-3705327
chr12	3710791	3710805	A	0.451315	0.0138351	2.07177e-233	CD8_TEM	ENSG00000130038	CRACR2A	0.0985028	0.0256376	0.000131	chr12:3715266-3715594
chr13	114234974	114234989	CGG	0.374236	0.0143013	6.14489e-151	CD8_TEM	ENSG00000130177	CDC16	0.128873	0.0102975	3.92e-33	chr13:114234533-114235645
chr13	114234974	114234989	CGG	0.374236	0.0143013	6.14489e-151	CD8_TEM	ENSG00000130177	CDC16	-0.269744	0.0199954	9.21e-38	chr13:114244429-114245169
chr19	17342750	17342760	A	0.130416	0.0341565	0.000134438	CD8_TEM	ENSG00000130299	GTPBP3	-0.128951	0.0382691	0.000786	chr19:17333901-17334218
chr19	17494976	17494988	T	0.537147	0.0478956	3.44343e-29	CD8_TEM	ENSG00000130304	SLC27A1	0.618364	0.0271899	5.12e-90	chr19:17488309-17490943
chr19	17494976	17494988	T	0.537147	0.0478956	3.44343e-29	CD8_TEM	ENSG00000130304	SLC27A1	0.175034	0.0401454	1.46e-05	chr19:17495813-17496876
chr19	17494976	17494988	T	0.167216	0.0473888	0.000417764	CD8_TEM	ENSG00000269439	PGLS-DT	0.618364	0.0271899	5.12e-90	chr19:17488309-17490943
chr19	17494976	17494988	T	0.167216	0.0473888	0.000417764	CD8_TEM	ENSG00000269439	PGLS-DT	0.175034	0.0401454	1.46e-05	chr19:17495813-17496876
chr19	17277202	17277219	T	0.0714773	0.01066	2.01115e-11	CD8_TEM	ENSG00000130307	USHBP1	0.0255339	0.00827369	0.00209	chr19:17266543-17267760
chr19	17277204	17277219	T	0.0714773	0.01066	2.01115e-11	CD8_TEM	ENSG00000130307	USHBP1	0.0255339	0.00827369	0.00209	chr19:17266543-17267760
chr19	17304789	17304799	T	-0.380278	0.0204683	4.7618e-77	CD8_TEM	ENSG00000130312	MRPL34	0.119114	0.0347698	0.000642	chr19:17303011-17303706
chr19	17304789	17304799	T	-0.380278	0.0204683	4.7618e-77	CD8_TEM	ENSG00000130312	MRPL34	-0.177153	0.0226753	1.63e-14	chr19:17305276-17305972
chr19	17304789	17304799	T	-0.380278	0.0204683	4.7618e-77	CD8_TEM	ENSG00000130312	MRPL34	-0.106408	0.0316128	0.000797	chr19:17309173-17309917
chr19	17518009	17518025	A	-0.145516	0.011601	4.32041e-36	CD8_TEM	ENSG00000130313	PGLS	0.067124	0.0164515	4.92e-05	chr19:17511053-17512852
chr6	158268000	158268026	TCTTT	-0.14435	0.0192277	6.03064e-14	CD8_TEM	ENSG00000130338	TULP4	0.195702	0.028823	2.1e-11	chr6:158270814-158271649
chr6	158973833	158973847	T	0.675671	0.0847274	1.52816e-15	CD8_TEM	ENSG00000130363	RSPH3	-0.385833	0.125497	0.00218	chr6:158972059-158972728
chr6	167859769	167859781	TTG	-0.57943	0.028451	3.35562e-92	CD8_TEM	ENSG00000130396	AFDN	-0.345657	0.0488127	2.97e-12	chr6:167851337-167851871
chr6	167859769	167859781	TTG	-0.57943	0.028451	3.35562e-92	CD8_TEM	ENSG00000130396	AFDN	-0.182557	0.0499013	0.000269	chr6:167857016-167857388
chr19	38667706	38667721	A	0.236901	0.0194439	3.79297e-34	CD8_TEM	ENSG00000130402	ACTN4	0.169639	0.0334858	4.98e-07	chr19:38659280-38659782
chr19	38667706	38667721	A	0.236901	0.0194439	3.79297e-34	CD8_TEM	ENSG00000130402	ACTN4	0.0934324	0.0324982	0.00414	chr19:38675377-38676071
chr19	38667706	38667721	A	0.236901	0.0194439	3.79297e-34	CD8_TEM	ENSG00000130402	ACTN4	0.157906	0.0444908	0.000407	chr19:38677420-38677888
chr22	50578777	50578787	TCC	-0.306094	0.0758276	5.42075e-05	CD8_TEM	ENSG00000130487	KLHDC7B	0.528118	0.114837	4.89e-06	chr22:50576991-50577733
chr22	50578777	50578787	TCC	-0.306094	0.0758276	5.42075e-05	CD8_TEM	ENSG00000130487	KLHDC7B	-0.370731	0.103351	0.000353	chr22:50582147-50583480
chr19	18420850	18420862	A	-0.20771	0.0274996	4.2472e-14	CD8_TEM	ENSG00000130511	SSBP4	-0.107752	0.0321302	0.000833	chr19:18414475-18414881
chr19	18420850	18420862	A	-0.20771	0.0274996	4.2472e-14	CD8_TEM	ENSG00000130511	SSBP4	-0.205507	0.0484439	2.45e-05	chr19:18416432-18419869
chr19	18188589	18188612	TTTC	0.0803224	0.0139538	8.5963e-09	CD8_TEM	ENSG00000130518	IQCN	-0.0548295	0.0193436	0.0047	chr19:18191957-18192388
chr19	18241228	18241243	TTTC	0.162396	0.0382665	2.19748e-05	CD8_TEM	ENSG00000130522	JUND	0.600594	0.17802	0.000775	chr19:18230935-18231761
chr19	18241228	18241243	TTTC	0.162396	0.0382665	2.19748e-05	CD8_TEM	ENSG00000130522	JUND	0.920068	0.172866	1.31e-07	chr19:18242589-18243113
chr9	135939210	135939225	A	0.124239	0.0327437	0.000148061	CD8_TEM	ENSG00000130560	UBAC1	-0.174674	0.0447667	0.000103	chr9:135938978-135940158
chr11	1860849	1860857	ATGGGTGG	0.0635258	0.0111063	1.06666e-08	CD8_TEM	ENSG00000130592	LSP1	-0.0594787	0.016735	0.0004	chr11:1849934-1851446
chr11	1860849	1860857	ATGGGTGG	0.0635258	0.0111063	1.06666e-08	CD8_TEM	ENSG00000130592	LSP1	-0.0400202	0.0119979	0.000888	chr11:1852420-1853362
chr11	1860849	1860857	ATGGGTGG	0.0635258	0.0111063	1.06666e-08	CD8_TEM	ENSG00000130592	LSP1	-0.0453534	0.0159812	0.00465	chr11:1854578-1855394
chr11	1860849	1860857	ATGGGTGG	0.0635258	0.0111063	1.06666e-08	CD8_TEM	ENSG00000130592	LSP1	-0.093228	0.0240302	0.000113	chr11:1862613-1862844
chr10	133283669	133283759	ACTCCCTGCCTCTCCCGC	-0.255404	0.0418654	1.05674e-09	CD8_TEM	ENSG00000130640	TUBGCP2	-0.115927	0.0257439	7.63e-06	chr10:133278130-133280297
chr9	137549569	137549588	A	0.316933	0.0260199	3.95433e-34	CD8_TEM	ENSG00000130653	PNPLA7	-0.138908	0.0236857	6.42e-09	chr9:137551079-137552500
chr9	137549569	137549588	A	0.243952	0.0197792	5.95938e-35	CD8_TEM	ENSG00000182154	MRPL41	-0.138908	0.0236857	6.42e-09	chr9:137551079-137552500
chr9	131502595	131502604	A	-0.0750829	0.0150073	5.64159e-07	CD8_TEM	ENSG00000130714	POMT1	-0.0780649	0.014123	4.31e-08	chr9:131500240-131500889
chr16	696225	696249	ATTT	0.313592	0.0286315	6.44838e-28	CD8_TEM	ENSG00000130731	METTL26	0.123672	0.0340289	0.000295	chr16:689843-690781
chr16	696225	696249	ATTT	0.313592	0.0286315	6.44838e-28	CD8_TEM	ENSG00000130731	METTL26	0.52341	0.0412096	5.53e-34	chr16:693805-694202
chr16	696225	696249	ATTT	0.104037	0.0341463	0.00231285	CD8_TEM	ENSG00000197562	RAB40C	0.123672	0.0340289	0.000295	chr16:689843-690781
chr16	696225	696249	ATTT	0.104037	0.0341463	0.00231285	CD8_TEM	ENSG00000197562	RAB40C	0.52341	0.0412096	5.53e-34	chr16:693805-694202
chr16	696226	696246	ATTT	0.313592	0.0286315	6.44838e-28	CD8_TEM	ENSG00000130731	METTL26	0.123672	0.0340289	0.000295	chr16:689843-690781
chr16	696226	696246	ATTT	0.313592	0.0286315	6.44838e-28	CD8_TEM	ENSG00000130731	METTL26	0.52341	0.0412096	5.53e-34	chr16:693805-694202
chr16	696226	696246	ATTT	0.104037	0.0341463	0.00231285	CD8_TEM	ENSG00000197562	RAB40C	0.123672	0.0340289	0.000295	chr16:689843-690781
chr16	696226	696246	ATTT	0.104037	0.0341463	0.00231285	CD8_TEM	ENSG00000197562	RAB40C	0.52341	0.0412096	5.53e-34	chr16:693805-694202
chr19	10523218	10523231	A	0.201553	0.0307555	5.62431e-11	CD8_TEM	ENSG00000130734	ATG4D	0.170056	0.024671	1.06e-11	chr19:10515772-10516426
chr19	10523218	10523231	A	0.201553	0.0307555	5.62431e-11	CD8_TEM	ENSG00000130734	ATG4D	0.0954519	0.0266054	0.000353	chr19:10517298-10519530
chr19	10523218	10523231	A	0.201553	0.0307555	5.62431e-11	CD8_TEM	ENSG00000130734	ATG4D	0.408812	0.0277841	7.33e-44	chr19:10523061-10523931
chr19	10523218	10523231	A	0.23279	0.0218529	1.69591e-26	CD8_TEM	ENSG00000180739	S1PR5	0.170056	0.024671	1.06e-11	chr19:10515772-10516426
chr19	10523218	10523231	A	0.23279	0.0218529	1.69591e-26	CD8_TEM	ENSG00000180739	S1PR5	0.0954519	0.0266054	0.000353	chr19:10517298-10519530
chr19	10523218	10523231	A	0.23279	0.0218529	1.69591e-26	CD8_TEM	ENSG00000180739	S1PR5	0.408812	0.0277841	7.33e-44	chr19:10523061-10523931
chr19	39252043	39252058	TC	-0.0575446	0.0180805	0.00145915	CD8_TEM	ENSG00000130755	GMFG	-0.163331	0.0394187	3.76e-05	chr19:39246899-39248165
chr19	40187554	40187581	AAAG	0.962632	0.127461	4.27479e-14	CD8_TEM	ENSG00000130758	MAP3K10	3.20254	0.106029	3.86e-137	chr19:40190427-40192304
chr1	28376073	28376092	AAAC	0.157442	0.0468743	0.000782806	CD8_TEM	ENSG00000130772	MED18	-0.434773	0.108992	7.2e-05	chr1:28365921-28366471
chr1	28376073	28376092	AAAC	0.157442	0.0468743	0.000782806	CD8_TEM	ENSG00000130772	MED18	-0.426572	0.139468	0.00229	chr1:28378127-28379614
chr1	27897470	27897484	A	0.895271	0.021777	0	CD8_TEM	ENSG00000130775	THEMIS2	0.644296	0.0350677	8.27e-64	chr1:27886793-27887941
chr1	27897470	27897484	A	0.895271	0.021777	0	CD8_TEM	ENSG00000130775	THEMIS2	0.881988	0.0285946	4.52e-141	chr1:27888081-27888529
chr1	27897470	27897484	A	0.895271	0.021777	0	CD8_TEM	ENSG00000130775	THEMIS2	0.340487	0.047061	1.03e-12	chr1:27890294-27890853
chr1	27897470	27897484	A	0.895271	0.021777	0	CD8_TEM	ENSG00000130775	THEMIS2	0.836945	0.0282493	2.48e-133	chr1:27891141-27892168
chr1	27898544	27898561	T	0.816338	0.0211334	0	CD8_TEM	ENSG00000130775	THEMIS2	0.342048	0.0470173	7.83e-13	chr1:27890294-27890853
chr1	27898544	27898561	T	0.816338	0.0211334	0	CD8_TEM	ENSG00000130775	THEMIS2	0.84317	0.0280669	5.18e-136	chr1:27891141-27892168
chr1	27898544	27898561	T	0.816338	0.0211334	0	CD8_TEM	ENSG00000130775	THEMIS2	0.147942	0.0500058	0.00318	chr1:27897537-27897799
chr1	27904165	27904182	A	0.886505	0.0217839	0	CD8_TEM	ENSG00000130775	THEMIS2	0.146675	0.0501267	0.00352	chr1:27897537-27897799
chr19	9157681	9157702	T	-0.0413817	0.00951996	1.38114e-05	CD8_TEM	ENSG00000130803	ZNF317	-0.179403	0.0188373	1.73e-20	chr19:9151010-9151918
chr19	10115664	10115680	TGCC	-0.201531	0.0187671	6.71268e-27	CD8_TEM	ENSG00000130811	EIF3G	0.224754	0.0350567	2.38e-10	chr19:10111336-10111819
chr19	10115664	10115680	TGCC	-0.201531	0.0187671	6.71268e-27	CD8_TEM	ENSG00000130811	EIF3G	-0.144766	0.0358962	6e-05	chr19:10115971-10116444
chr19	10122524	10122543	A	0.0200165	0.00327811	1.02089e-09	CD8_TEM	ENSG00000130813	SHFL	0.0129473	0.00441561	0.00346	chr19:10115971-10116444
chr19	53546140	53546161	A	-0.0150425	0.00253591	2.99613e-09	CD8_TEM	ENSG00000130844	ZNF331	-0.00782517	0.00233205	0.000835	chr19:53553767-53555063
chr19	53546140	53546161	A	-0.0150425	0.00253591	2.99613e-09	CD8_TEM	ENSG00000130844	ZNF331	-0.0316715	0.00573353	4.42e-08	chr19:53553767-53555063
chr18	76840776	76840810	TG	-0.0154462	0.00432612	0.000356362	CD8_TEM	ENSG00000130856	ZNF236	0.0142941	0.00457752	0.00185	chr18:76850153-76850429
chr1	10544754	10544765	T	-0.128136	0.029675	1.57471e-05	CD8_TEM	ENSG00000130940	CASZ1	-0.255733	0.0520389	1.07e-06	chr1:10543510-10544914
chr9	96428751	96428759	AT	-0.0182026	0.0022769	1.30116e-15	CD8_TEM	ENSG00000130956	HABP4	-0.045332	0.0026939	3.69e-54	chr9:96425295-96426431
chr9	96428751	96428759	AT	-0.0182026	0.0022769	1.30116e-15	CD8_TEM	ENSG00000130956	HABP4	-0.0273896	0.00285968	1.4e-20	chr9:96435867-96437140
chr6	149555798	149555810	A	0.29076	0.0290066	1.19645e-23	CD8_TEM	ENSG00000131013	PPIL4	0.19567	0.0363984	9.83e-08	chr6:149545034-149546702
chr6	149555798	149555810	A	0.216867	0.0419641	2.36717e-07	CD8_TEM	ENSG00000289045	ENSG00000289045	0.19567	0.0363984	9.83e-08	chr6:149545034-149546702
chr6	152586655	152586683	AC	-0.214987	0.0120378	2.44435e-71	CD8_TEM	ENSG00000131018	SYNE1	-0.273408	0.0231074	5.1e-30	chr6:152575191-152576939
chr6	152586655	152586683	AC	-0.214987	0.0120378	2.44435e-71	CD8_TEM	ENSG00000131018	SYNE1	-0.0949747	0.0223513	2.38e-05	chr6:152587235-152589134
chr16	85511528	85511545	A	0.120756	0.0225622	8.6921e-08	CD8_TEM	ENSG00000131149	GSE1	0.125303	0.0224847	3.36e-08	chr16:85518280-85519393
chr18	79520525	79520531	TG	0.115368	0.0153005	4.69462e-14	CD8_TEM	ENSG00000131196	NFATC1	0.469128	0.0260865	1.6e-61	chr18:79519774-79520520
chr18	79520525	79520531	TG	0.115368	0.0153005	4.69462e-14	CD8_TEM	ENSG00000131196	NFATC1	0.228484	0.0170468	2.65e-37	chr18:79522420-79524969
chr18	79520525	79520531	TG	0.115368	0.0153005	4.69462e-14	CD8_TEM	ENSG00000131196	NFATC1	0.122817	0.0284323	1.75e-05	chr18:79528619-79529310
chr1	40036191	40036204	A	0.242122	0.03098	5.47726e-15	CD8_TEM	ENSG00000131236	CAP1	0.272845	0.0428008	2.99e-10	chr1:40039243-40041086
chr14	102784215	102784242	T	0.0143953	0.00143224	9.10693e-24	CD8_TEM	ENSG00000131323	TRAF3	-0.00578802	0.0015576	0.000216	chr14:102784662-102785938
chr3	15304814	15304833	A	-0.183197	0.0132325	1.37345e-43	CD8_TEM	ENSG00000131370	SH3BP5	-0.332948	0.0232792	1.13e-41	chr3:15303732-15304944
chr3	15304814	15304833	A	-0.183197	0.0132325	1.37345e-43	CD8_TEM	ENSG00000131370	SH3BP5	0.113118	0.0228524	8.98e-07	chr3:15313287-15314065
chr3	15304814	15304833	A	-0.183197	0.0132325	1.37345e-43	CD8_TEM	ENSG00000131370	SH3BP5	0.104431	0.0334608	0.00186	chr3:15314788-15315598
chr3	15329149	15329162	A	0.0702966	0.0163218	1.65549e-05	CD8_TEM	ENSG00000131375	CAPN7	0.112187	0.0322639	0.000532	chr3:15319409-15319891
chr3	16512416	16512425	T	0.0770116	0.00520897	1.84598e-49	CD8_TEM	ENSG00000131378	RFTN1	0.0227393	0.00578277	9.1e-05	chr3:16511572-16514067
chr3	16512416	16512425	T	0.0770116	0.00520897	1.84598e-49	CD8_TEM	ENSG00000131378	RFTN1	0.0316073	0.00882993	0.000364	chr3:16514693-16514940
chr3	16512416	16512425	T	0.0770116	0.00520897	1.84598e-49	CD8_TEM	ENSG00000131378	RFTN1	0.0215093	0.00610626	0.00045	chr3:16515815-16516319
chr3	14390051	14390063	TTCTCC	0.145001	0.0451489	0.00131991	CD8_TEM	ENSG00000131389	SLC6A6	0.24658	0.0698286	0.000436	chr3:14397178-14397893
chr5	180794681	180794690	TGG	0.192279	0.0398211	1.37515e-06	CD8_TEM	ENSG00000131446	MGAT1	-0.400088	0.0522242	4.97e-14	chr5:180799935-180800221
chr5	180308873	180308887	T	0.192643	0.0383021	4.91575e-07	CD8_TEM	ENSG00000131459	GFPT2	1.09592	0.0392895	1.86e-122	chr5:180313622-180314413
chr5	180308873	180308887	T	0.192643	0.0383021	4.91575e-07	CD8_TEM	ENSG00000131459	GFPT2	0.173802	0.0463228	0.000187	chr5:180315619-180316344
chr17	42651475	42651487	A	0.0718815	0.0188869	0.000141297	CD8_TEM	ENSG00000131462	TUBG1	0.0717891	0.0224876	0.00146	chr17:42645290-42645526
chr5	142130696	142130708	A	-0.245997	0.0216843	7.89701e-30	CD8_TEM	ENSG00000131507	NDFIP1	-0.303243	0.0440754	1.15e-11	chr5:142120005-142121158
chr7	133250243	133250256	T	0.897856	0.0787625	4.20343e-30	CD8_TEM	ENSG00000131558	EXOC4	0.249519	0.0748418	0.000893	chr7:133252727-133253789
chr16	1569757	1569769	T	0.616176	0.0264927	1.17136e-119	CD8_TEM	ENSG00000131634	TMEM204	0.126984	0.040706	0.00187	chr16:1559178-1559985
chr9	93125894	93125921	AAAAC	1.11713	0.0588526	2.41312e-80	CD8_TEM	ENSG00000131669	NINJ1	0.51533	0.0781293	7.38e-11	chr9:93119686-93120814
chr9	93125894	93125921	AAAAC	1.11713	0.0588526	2.41312e-80	CD8_TEM	ENSG00000131669	NINJ1	1.09818	0.0653761	5.69e-55	chr9:93125752-93127207
chr9	93125894	93125921	AAAAC	1.11713	0.0588526	2.41312e-80	CD8_TEM	ENSG00000131669	NINJ1	0.388026	0.101856	0.000149	chr9:93127266-93128050
chr9	93125894	93125921	AAAAC	1.11713	0.0588526	2.41312e-80	CD8_TEM	ENSG00000131669	NINJ1	0.573323	0.07519	6.46e-14	chr9:93133351-93135009
chr15	101284507	101284521	T	0.035289	0.00771217	4.74507e-06	CD8_TEM	ENSG00000131876	SNRPA1	-0.0458452	0.0154832	0.00315	chr15:101282965-101283290
chr19	29679265	29679271	T	0.0934972	0.00998549	7.72805e-21	CD8_TEM	ENSG00000131943	C19orf12	-0.0297309	0.00679651	1.37e-05	chr19:29672824-29673647
chr14	58195053	58195069	A	-0.0702277	0.0124765	1.81473e-08	CD8_TEM	ENSG00000131966	ACTR10	-0.0547847	0.0179012	0.00228	chr14:58199345-58200748
chr14	55121706	55121723	T	0.154445	0.0161205	9.63907e-22	CD8_TEM	ENSG00000131981	LGALS3	0.0569204	0.017826	0.00146	chr14:55128885-55130345
chr19	13881095	13881106	C	-0.046696	0.01217	0.000124557	CD8_TEM	ENSG00000132017	DCAF15	-0.0625626	0.0151919	4.19e-05	chr19:13872439-13873437
chr3	13429625	13429639	TTG	-0.120273	0.0319619	0.000167872	CD8_TEM	ENSG00000132182	NUP210	-0.147899	0.0352336	2.98e-05	chr3:13419402-13421676
chr18	717401	717418	T	0.0610085	0.00373735	6.66324e-60	CD8_TEM	ENSG00000132199	ENOSF1	0.0630932	0.00323633	2.49e-70	chr18:711322-713275
chr2	237892260	237892276	TTTC	-0.261965	0.0310606	3.3403e-17	CD8_TEM	ENSG00000132329	RAMP1	-0.282552	0.0437899	1.84e-10	chr2:237890309-237891383
chr2	237892260	237892276	TTTC	-0.261965	0.0310606	3.3403e-17	CD8_TEM	ENSG00000132329	RAMP1	-0.162781	0.029008	2.7e-08	chr2:237898361-237899358
chr2	237892260	237892276	TTTC	-0.261965	0.0310606	3.3403e-17	CD8_TEM	ENSG00000132329	RAMP1	-0.240252	0.0440893	6.61e-08	chr2:237901098-237901585
chr17	1764845	1764861	T	0.0573834	0.0109858	1.75671e-07	CD8_TEM	ENSG00000132383	RPA1	0.0952656	0.0167604	1.81e-08	chr17:1762578-1763406
chr17	1764845	1764861	T	0.0573834	0.0109858	1.75671e-07	CD8_TEM	ENSG00000132383	RPA1	0.265604	0.00901527	4.16e-132	chr17:1763980-1764982
chr17	1764845	1764861	T	0.0573834	0.0109858	1.75671e-07	CD8_TEM	ENSG00000132383	RPA1	0.067044	0.0168737	7.69e-05	chr17:1769350-1770681
chr17	1764845	1764861	T	0.0573834	0.0109858	1.75671e-07	CD8_TEM	ENSG00000132383	RPA1	0.0712879	0.0159664	9.09e-06	chr17:1770969-1772082
chr17	1764845	1764861	T	0.0625639	0.010856	8.26075e-09	CD8_TEM	ENSG00000167716	WDR81	0.0952656	0.0167604	1.81e-08	chr17:1762578-1763406
chr17	1764845	1764861	T	0.0625639	0.010856	8.26075e-09	CD8_TEM	ENSG00000167716	WDR81	0.265604	0.00901527	4.16e-132	chr17:1763980-1764982
chr17	1764845	1764861	T	0.0625639	0.010856	8.26075e-09	CD8_TEM	ENSG00000167716	WDR81	0.067044	0.0168737	7.69e-05	chr17:1769350-1770681
chr17	1764845	1764861	T	0.0625639	0.010856	8.26075e-09	CD8_TEM	ENSG00000167716	WDR81	0.0712879	0.0159664	9.09e-06	chr17:1770969-1772082
chr17	4395412	4395416	A	-0.0206685	0.00406924	3.79023e-07	CD8_TEM	ENSG00000132388	UBE2G1	-0.0503844	0.0059898	1.71e-16	chr17:4402889-4403765
chr4	6914135	6914150	A	0.122254	0.0119457	1.39416e-24	CD8_TEM	ENSG00000132405	TBC1D14	0.179378	0.0164247	4.41e-26	chr4:6916473-6917290
chr4	6914135	6914150	A	0.122254	0.0119457	1.39416e-24	CD8_TEM	ENSG00000132405	TBC1D14	0.28051	0.015108	6.66e-65	chr4:6917444-6918895
chr7	55445991	55446010	T	-0.0413818	0.00748241	3.19236e-08	CD8_TEM	ENSG00000132434	LANCL2	-0.0568718	0.0187028	0.00243	chr7:55436345-55436756
chr7	50392397	50392409	AAG	-0.53755	0.0304983	1.56756e-69	CD8_TEM	ENSG00000132436	FIGNL1	0.207452	0.0341802	1.92e-09	chr7:50393035-50394698
chr17	75865016	75865029	T	-0.0619558	0.0160894	0.000117773	CD8_TEM	ENSG00000132471	WBP2	0.0691418	0.0163703	2.66e-05	chr17:75864262-75865436
chr17	7312109	7312129	T	-0.0608642	0.00265631	3.44521e-116	CD8_TEM	ENSG00000132507	EIF5A	0.0113505	0.00375599	0.00259	chr17:7308633-7309300
chr8	98113550	98113557	T	0.0801503	0.0149459	8.19945e-08	CD8_TEM	ENSG00000132541	RIDA	-0.0414703	0.0105681	9.4e-05	chr8:98116537-98117892
chr8	97981184	97981197	A	-0.12927	0.0316147	4.33383e-05	CD8_TEM	ENSG00000132561	MATN2	-0.270304	0.0414121	1.14e-10	chr8:97978989-97979538
chr8	97981184	97981197	A	-0.12927	0.0316147	4.33383e-05	CD8_TEM	ENSG00000132561	MATN2	-0.215857	0.036665	5.63e-09	chr8:97979837-97980711
chr16	69438608	69438618	T	0.190555	0.0582478	0.00106998	CD8_TEM	ENSG00000132604	TERF2	0.367782	0.0672138	5.85e-08	chr16:69443646-69445372
chr20	10029184	10029192	AGAA	0.164108	0.0282435	6.22955e-09	CD8_TEM	ENSG00000132623	ANKEF1	0.229071	0.0271496	1.38e-16	chr20:10034689-10035607
chr20	2863823	2863839	AGAA	-0.420509	0.0218974	3.45496e-82	CD8_TEM	ENSG00000132670	PTPRA	-0.733831	0.0244421	4.96e-136	chr20:2865143-2866843
chr20	2863823	2863839	AGAA	-0.420509	0.0218974	3.45496e-82	CD8_TEM	ENSG00000132670	PTPRA	-0.108342	0.0297408	0.000286	chr20:2866880-2867841
chr20	44525876	44525888	ATTT	0.128481	0.0376287	0.00063916	CD8_TEM	ENSG00000132824	SERINC3	0.138666	0.0314902	1.2e-05	chr20:44521384-44522532
chr20	44525876	44525888	ATTT	0.128481	0.0376287	0.00063916	CD8_TEM	ENSG00000132824	SERINC3	0.215359	0.039312	5.65e-08	chr20:44531379-44532565
chr1	11727668	11727691	TG	-0.028723	0.00646579	8.89981e-06	CD8_TEM	ENSG00000132879	FBXO44	-0.0369072	0.00632994	7.85e-09	chr1:11719064-11720126
chr1	11727668	11727691	TG	-0.028723	0.00646579	8.89981e-06	CD8_TEM	ENSG00000132879	FBXO44	-0.0723118	0.00849283	7.54e-17	chr1:11731522-11732344
chr13	20886291	20886299	A	0.105391	0.0189355	2.60968e-08	CD8_TEM	ENSG00000132953	XPO4	-0.137152	0.0305815	8.29e-06	chr13:20890574-20892408
chr17	17193553	17193580	TG	0.0659117	0.00732204	2.22011e-19	CD8_TEM	ENSG00000133030	MPRIP	0.0625037	0.0117706	1.4e-07	chr17:17183663-17184058
chr17	17193553	17193580	TG	0.0659117	0.00732204	2.22011e-19	CD8_TEM	ENSG00000133030	MPRIP	0.097658	0.00561621	3.5e-58	chr17:17184713-17185693
chr17	17193553	17193580	TG	0.0659117	0.00732204	2.22011e-19	CD8_TEM	ENSG00000133030	MPRIP	0.149819	0.011112	1.09e-37	chr17:17186021-17186678
chr17	17193553	17193580	TG	0.0659117	0.00732204	2.22011e-19	CD8_TEM	ENSG00000133030	MPRIP	0.0336158	0.00948819	0.000417	chr17:17192543-17193546
chr17	17193553	17193580	TG	0.0659117	0.00732204	2.22011e-19	CD8_TEM	ENSG00000133030	MPRIP	0.0385243	0.0123742	0.00191	chr17:17199400-17200262
chr1	204391810	204391842	AC	-0.0423241	0.0125625	0.000754229	CD8_TEM	ENSG00000133056	PIK3C2B	0.0741877	0.0185512	6.91e-05	chr1:204391663-204391949
chr1	205181653	205181698	TG	-0.0299159	0.00855859	0.000473317	CD8_TEM	ENSG00000133059	DSTYK	0.228639	0.0145258	3.58e-49	chr1:205171139-205172529
chr1	205771312	205771320	AAAG	0.116861	0.0308463	0.000151559	CD8_TEM	ENSG00000133065	SLC41A1	-0.111944	0.0336614	0.00092	chr1:205774170-205775902
chr1	202206889	202206935	ATTT	0.058339	0.00693461	4.00564e-17	CD8_TEM	ENSG00000133067	LGR6	0.0417154	0.0115071	0.000306	chr1:202205875-202206129
chr13	42988850	42988877	ATTT	0.490746	0.0162603	4.24013e-200	CD8_TEM	ENSG00000133106	EPSTI1	0.102928	0.02548	5.83e-05	chr13:42990523-42991092
chr13	42988850	42988877	ATTT	0.490746	0.0162603	4.24013e-200	CD8_TEM	ENSG00000133106	EPSTI1	0.354903	0.0207112	7.64e-57	chr13:42991709-42993117
chr13	42988850	42988877	ATTT	0.490746	0.0162603	4.24013e-200	CD8_TEM	ENSG00000133106	EPSTI1	0.0795442	0.0275811	0.00402	chr13:42996564-42996874
chr13	45389280	45389294	T	-0.0970156	0.0205654	2.38844e-06	CD8_TEM	ENSG00000133112	TPT1	-0.138983	0.0275453	5.52e-07	chr13:45398718-45399415
chr17	73230405	73230417	T	-0.423995	0.0270859	3.13308e-55	CD8_TEM	ENSG00000133193	VCF1	-0.0777818	0.0236732	0.00106	chr17:73228733-73229049
chr19	2017121	2017145	AAAC	-0.151276	0.0322513	2.72478e-06	CD8_TEM	ENSG00000133243	BTBD2	-0.135992	0.0374151	0.000295	chr19:2014497-2015843
chr19	2017121	2017145	AAAC	-0.151276	0.0322513	2.72478e-06	CD8_TEM	ENSG00000133243	BTBD2	-0.273799	0.0369281	2.93e-13	chr19:2015959-2016297
chr19	2017122	2017138	AAAC	-0.151276	0.0322513	2.72478e-06	CD8_TEM	ENSG00000133243	BTBD2	-0.135992	0.0374151	0.000295	chr19:2014497-2015843
chr19	2017122	2017138	AAAC	-0.151276	0.0322513	2.72478e-06	CD8_TEM	ENSG00000133243	BTBD2	-0.273799	0.0369281	2.93e-13	chr19:2015959-2016297
chr19	8517485	8517494	ATT	-0.140783	0.0400064	0.000433152	CD8_TEM	ENSG00000133246	PRAM1	0.175028	0.0400987	1.43e-05	chr19:8517534-8518039
chr19	8517485	8517494	ATT	-0.33674	0.0412812	3.42859e-16	CD8_TEM	ENSG00000133250	ZNF414	0.175028	0.0400987	1.43e-05	chr19:8517534-8518039
chr19	55349283	55349305	T	0.0398263	0.00943253	2.41897e-05	CD8_TEM	ENSG00000133247	KMT5C	0.0566934	0.0129012	1.25e-05	chr19:55353323-55355013
chr11	64012405	64012418	T	0.0523141	0.0154005	0.000681499	CD8_TEM	ENSG00000133315	MACROD1	0.127407	0.0172632	3.73e-13	chr11:64006818-64008398
chr5	6399446	6399466	AT	-0.108972	0.0191972	1.37522e-08	CD8_TEM	ENSG00000133398	MED10	0.164038	0.0484839	0.000748	chr5:6393224-6394351
chr5	6399446	6399466	AT	-0.108972	0.0191972	1.37522e-08	CD8_TEM	ENSG00000133398	MED10	0.162232	0.0485187	0.000862	chr5:6393224-6394351
chr7	150650466	150650480	T	0.0356554	0.00638387	2.33389e-08	CD8_TEM	ENSG00000133561	GIMAP6	0.129722	0.0142676	6.6e-19	chr7:150648024-150649273
chr7	150556566	150556580	TG	0.0894099	0.014268	3.69303e-10	CD8_TEM	ENSG00000133574	GIMAP4	0.165703	0.0443928	0.000202	chr7:150550823-150551966
chr7	150556566	150556580	TG	0.0894099	0.014268	3.69303e-10	CD8_TEM	ENSG00000133574	GIMAP4	0.126561	0.0382934	0.000989	chr7:150552733-150553209
chr7	150556566	150556580	TG	0.0894099	0.014268	3.69303e-10	CD8_TEM	ENSG00000133574	GIMAP4	-0.268055	0.0364019	4.19e-13	chr7:150556358-150557276
chr7	150556566	150556580	TG	0.0894099	0.014268	3.69303e-10	CD8_TEM	ENSG00000133574	GIMAP4	0.132671	0.0405088	0.0011	chr7:150563668-150564770
chr7	151090236	151090248	G	0.107986	0.0270431	6.52112e-05	CD8_TEM	ENSG00000133612	AGAP3	-0.136173	0.0408063	0.000883	chr7:151091437-151091811
chr12	92131044	92131053	A	0.0832934	0.0228274	0.000263427	CD8_TEM	ENSG00000133639	BTG1	0.168063	0.0471021	0.00038	chr12:92133326-92135205
chr5	146081795	146081807	T	-0.343357	0.025801	2.08237e-40	CD8_TEM	ENSG00000133706	LARS1	-0.166805	0.0389138	2.02e-05	chr5:146079555-146080329
chr5	146081795	146081807	T	-0.343357	0.025801	2.08237e-40	CD8_TEM	ENSG00000133706	LARS1	-0.217316	0.0505293	1.9e-05	chr5:146082625-146083360
chr11	13284267	13284277	T	-0.0175917	0.00243072	4.57916e-13	CD8_TEM	ENSG00000133794	BMAL1	-0.0176242	0.00484174	0.00029	chr11:13286114-13287695
chr11	14403724	14403740	TTTG	0.168362	0.0152366	2.19524e-28	CD8_TEM	ENSG00000133818	RRAS2	0.114297	0.0197315	9.72e-09	chr11:14393762-14394508
chr14	91103811	91103827	AC	0.13497	0.0214753	3.28083e-10	CD8_TEM	ENSG00000133943	DGLUCY	0.0963095	0.0311962	0.00209	chr14:91097723-91097999
chr14	91103811	91103827	AC	0.13497	0.0214753	3.28083e-10	CD8_TEM	ENSG00000133943	DGLUCY	0.0682462	0.0237099	0.0041	chr14:91113493-91115737
chr14	91862339	91862341	A	-0.087795	0.00338619	3.26991e-148	CD8_TEM	ENSG00000133962	CATSPERB	-0.0193113	0.00640192	0.00263	chr14:91858316-91858965
chr14	91862339	91862341	A	-0.087795	0.00338619	3.26991e-148	CD8_TEM	ENSG00000133962	CATSPERB	-0.0215636	0.00458765	3.03e-06	chr14:91860716-91861973
chr14	91862339	91862341	A	-0.087795	0.00338619	3.26991e-148	CD8_TEM	ENSG00000133962	CATSPERB	-0.0665831	0.00554355	8.05e-31	chr14:91866054-91866563
chr14	70641587	70641619	AC	-0.0460849	0.00368416	6.67037e-36	CD8_TEM	ENSG00000133985	TTC9	-0.0193541	0.00365668	1.53e-07	chr14:70640699-70643281
chr14	70641587	70641619	AC	-0.0460849	0.00368416	6.67037e-36	CD8_TEM	ENSG00000133985	TTC9	-0.0200328	0.00590986	0.000732	chr14:70643660-70643999
chr8	23461717	23461726	A	0.357657	0.0318395	2.80413e-29	CD8_TEM	ENSG00000134013	LOXL2	0.230835	0.0400182	1.12e-08	chr8:23457083-23458274
chr5	69210900	69210921	T	0.033234	0.00758021	1.16352e-05	CD8_TEM	ENSG00000134056	KGD4	-0.0836626	0.0237668	0.000455	chr5:69211747-69212567
chr3	10191294	10191307	A	-0.117193	0.0224493	1.78607e-07	CD8_TEM	ENSG00000134070	IRAK2	-0.12198	0.0296616	4.29e-05	chr3:10185761-10186794
chr3	9344645	9344654	A	0.216011	0.0307858	2.27341e-12	CD8_TEM	ENSG00000134077	THUMPD3	0.346075	0.0418329	4.98e-16	chr3:9353956-9355334
chr3	5130179	5130188	A	0.0502803	0.0117379	1.83896e-05	CD8_TEM	ENSG00000134108	ARL8B	0.0839052	0.022358	0.000187	chr3:5126600-5126948
chr1	107843538	107843550	AT	0.183162	0.0289747	2.59158e-10	CD8_TEM	ENSG00000134215	VAV3	0.185522	0.0365924	4.87e-07	chr1:107843884-107845286
chr1	113883481	113883494	A	-0.177196	0.027037	5.60799e-11	CD8_TEM	ENSG00000134242	PTPN22	-0.17927	0.0413831	1.65e-05	chr1:113878821-113879603
chr1	113883481	113883494	A	-0.177196	0.027037	5.60799e-11	CD8_TEM	ENSG00000134242	PTPN22	-0.494698	0.0242739	1.47e-75	chr1:113880407-113881447
chr1	113883481	113883494	A	-0.181656	0.0340623	9.65809e-08	CD8_TEM	ENSG00000134262	AP4B1	-0.17927	0.0413831	1.65e-05	chr1:113878821-113879603
chr1	113883481	113883494	A	-0.181656	0.0340623	9.65809e-08	CD8_TEM	ENSG00000134262	AP4B1	-0.494698	0.0242739	1.47e-75	chr1:113880407-113881447
chr1	110382458	110382470	A	0.22397	0.0558909	6.14246e-05	CD8_TEM	ENSG00000134248	LAMTOR5	0.511114	0.129705	8.79e-05	chr1:110383154-110385694
chr1	116997298	116997307	TTC	0.755346	0.0309815	2.75128e-131	CD8_TEM	ENSG00000134256	CD101	0.169936	0.0452336	0.000184	chr1:116989916-116992053
chr1	116997298	116997307	TTC	0.755346	0.0309815	2.75128e-131	CD8_TEM	ENSG00000134256	CD101	0.266953	0.0338093	8.78e-15	chr1:116992985-116993668
chr1	116997298	116997307	TTC	0.755346	0.0309815	2.75128e-131	CD8_TEM	ENSG00000134256	CD101	0.605667	0.0456328	1.05e-36	chr1:117001246-117002462
chr1	116997298	116997307	TTC	0.755346	0.0309815	2.75128e-131	CD8_TEM	ENSG00000134256	CD101	0.572922	0.0446036	1.14e-34	chr1:117003114-117003983
chr1	116997298	116997307	TTC	0.755346	0.0309815	2.75128e-131	CD8_TEM	ENSG00000134256	CD101	0.715607	0.0463725	1.33e-47	chr1:117006826-117007895
chr18	12655026	12655037	A	0.279642	0.0290253	5.72177e-22	CD8_TEM	ENSG00000134278	SPIRE1	0.1655	0.0326068	4.74e-07	chr18:12657001-12658851
chr12	48940113	48940121	A	-0.383454	0.0248681	1.21047e-53	CD8_TEM	ENSG00000134285	FKBP11	-0.506635	0.0326522	4.69e-48	chr12:48932865-48933253
chr12	48940113	48940121	A	-0.383454	0.0248681	1.21047e-53	CD8_TEM	ENSG00000134285	FKBP11	-0.14951	0.0305848	1.21e-06	chr12:48933569-48934614
chr2	9718863	9718898	ATT	0.0205453	0.00444759	3.84813e-06	CD8_TEM	ENSG00000134308	YWHAQ	0.0507664	0.011395	9.49e-06	chr2:9708674-9709805
chr2	9718863	9718898	ATT	0.0205453	0.00444759	3.84813e-06	CD8_TEM	ENSG00000134308	YWHAQ	0.03907	0.0102009	0.000137	chr2:9711134-9712767
chr2	9466334	9466340	AC	-0.0183372	0.00588582	0.00183639	CD8_TEM	ENSG00000134330	IAH1	0.0580267	0.00658176	6.64e-18	chr2:9463087-9464175
chr2	9466334	9466340	AC	-0.0183372	0.00588582	0.00183639	CD8_TEM	ENSG00000134330	IAH1	0.0605847	0.0078569	3.5e-14	chr2:9473491-9475402
chr10	6067382	6067394	A	-0.046215	0.0142435	0.001176	CD8_TEM	ENSG00000134453	RBM17	-0.0569384	0.0181008	0.00171	chr10:6061852-6062920
chr10	6067382	6067394	A	-0.046215	0.0142435	0.001176	CD8_TEM	ENSG00000134453	RBM17	-0.254079	0.0210165	3.52e-31	chr10:6074881-6075546
chr10	5975592	5975600	A	-0.24633	0.0307957	1.25606e-15	CD8_TEM	ENSG00000134470	IL15RA	-0.11472	0.0363244	0.00164	chr10:5971234-5971860
chr10	5975592	5975600	A	-0.24633	0.0307957	1.25606e-15	CD8_TEM	ENSG00000134470	IL15RA	-0.125273	0.0373625	0.000835	chr10:5975844-5978365
chr12	10276695	10276710	A	0.246094	0.0228264	4.2272e-27	CD8_TEM	ENSG00000134539	KLRD1	0.601788	0.0384189	8.07e-49	chr12:10285777-10286577
chr12	10276695	10276710	A	0.177072	0.024469	4.60062e-13	CD8_TEM	ENSG00000139112	GABARAPL1	0.601788	0.0384189	8.07e-49	chr12:10285777-10286577
chr12	10276695	10276710	A	0.261264	0.0302133	5.2721e-18	CD8_TEM	ENSG00000290036	ENSG00000290036	0.601788	0.0384189	8.07e-49	chr12:10285777-10286577
chr12	10397742	10397751	T	-0.424121	0.0492756	7.49225e-18	CD8_TEM	ENSG00000134545	KLRC1	0.197054	0.0530817	0.000219	chr12:10397325-10397799
chr12	10397742	10397751	T	-0.424121	0.0492756	7.49225e-18	CD8_TEM	ENSG00000134545	KLRC1	0.207721	0.0657792	0.00165	chr12:10400910-10401478
chr12	10397742	10397751	T	-0.424121	0.0492756	7.49225e-18	CD8_TEM	ENSG00000134545	KLRC1	0.245518	0.0664889	0.000236	chr12:10405385-10405598
chr12	10397742	10397751	T	-0.424121	0.0492756	7.49225e-18	CD8_TEM	ENSG00000134545	KLRC1	0.210331	0.0659723	0.00148	chr12:10406613-10407387
chr11	47232485	47232497	A	-0.281955	0.0387254	3.31664e-13	CD8_TEM	ENSG00000134574	DDB2	-0.412935	0.0508518	1.61e-15	chr11:47225369-47226561
chr11	47232485	47232497	A	0.191548	0.0387996	7.93873e-07	CD8_TEM	ENSG00000149179	CSTPP1	-0.412935	0.0508518	1.61e-15	chr11:47225369-47226561
chr1	30946636	30946652	A	-0.0456626	0.0115423	7.61774e-05	CD8_TEM	ENSG00000134644	PUM1	-0.135322	0.0182451	2.89e-13	chr1:30948295-30948797
chr1	59811287	59811298	A	0.300182	0.0344717	3.09103e-18	CD8_TEM	ENSG00000134709	HOOK1	0.335913	0.0441404	7.23e-14	chr1:59814229-59815570
chr11	57528483	57528517	AT	0.20091	0.00590955	2.41747e-253	CD8_TEM	ENSG00000134809	TIMM10	0.0484	0.0118707	4.98e-05	chr11:57537070-57537934
chr11	61821973	61821987	T	1.23105	0.0296612	0	CD8_TEM	ENSG00000134824	FADS2	0.800641	0.045598	3.28e-59	chr11:61814545-61817280
chr11	61821973	61821987	T	1.23105	0.0296612	0	CD8_TEM	ENSG00000134824	FADS2	1.44862	0.0341255	4.11e-213	chr11:61827204-61829398
chr11	61821973	61821987	T	1.23105	0.0296612	0	CD8_TEM	ENSG00000134824	FADS2	0.538899	0.0574358	5.58e-20	chr11:61830735-61831125
chr11	61801882	61801898	T	0.199366	0.0190171	1.02892e-25	CD8_TEM	ENSG00000134825	TMEM258	0.106028	0.026298	6.03e-05	chr11:61791950-61793428
chr11	61801882	61801898	T	0.199366	0.0190171	1.02892e-25	CD8_TEM	ENSG00000134825	TMEM258	0.171939	0.0378569	6.38e-06	chr11:61797226-61797525
chr4	55545052	55545065	T	0.0390785	0.00317826	9.56531e-35	CD8_TEM	ENSG00000134852	CLOCK	-0.0237747	0.00587647	5.69e-05	chr4:55538298-55539653
chr13	100539815	100539833	T	-0.0376559	0.00761027	7.49656e-07	CD8_TEM	ENSG00000134864	GGACT	-0.0885654	0.0126015	4.33e-12	chr13:100538462-100538702
chr13	100539815	100539833	T	-0.0376559	0.00761027	7.49656e-07	CD8_TEM	ENSG00000134864	GGACT	-0.0475094	0.0085464	3.64e-08	chr13:100542385-100543354
chr13	106577146	106577160	T	0.0625706	0.0167807	0.000192443	CD8_TEM	ENSG00000134884	ARGLU1	0.484834	0.01976	4.31e-101	chr13:106570380-106570874
chr13	102849933	102849943	T	0.104133	0.0168101	5.84033e-10	CD8_TEM	ENSG00000134897	BIVM	-0.320413	0.0209983	1.1e-46	chr13:102854484-102855391
chr13	110708147	110708167	TTTTG	0.295227	0.0346547	1.60771e-17	CD8_TEM	ENSG00000134905	CARS2	0.209987	0.0250811	2.28e-16	chr13:110705610-110706972
chr13	110708147	110708167	TTTTG	0.295227	0.0346547	1.60771e-17	CD8_TEM	ENSG00000134905	CARS2	0.149042	0.0489291	0.00239	chr13:110715227-110715967
chr13	110708149	110708157	TTTG	0.295227	0.0346547	1.60771e-17	CD8_TEM	ENSG00000134905	CARS2	0.209987	0.0250811	2.28e-16	chr13:110705610-110706972
chr13	110708149	110708157	TTTG	0.295227	0.0346547	1.60771e-17	CD8_TEM	ENSG00000134905	CARS2	0.149042	0.0489291	0.00239	chr13:110715227-110715967
chr11	129357287	129357296	T	0.0432387	0.00269786	8.27362e-58	CD8_TEM	ENSG00000134909	ARHGAP32	0.0720891	0.00316641	5.6e-90	chr11:129363825-129364693
chr11	128519865	128519875	A	-0.424556	0.0356378	1.01175e-32	CD8_TEM	ENSG00000134954	ETS1	-0.206497	0.0437401	2.74e-06	chr11:128512345-128513084
chr11	128519865	128519875	A	-0.424556	0.0356378	1.01175e-32	CD8_TEM	ENSG00000134954	ETS1	-0.181347	0.0581213	0.00187	chr11:128513949-128514303
chr5	112624463	112624471	A	-0.147243	0.0284074	2.18044e-07	CD8_TEM	ENSG00000134982	APC	-0.327359	0.0468611	5.68e-12	chr5:112616805-112617725
chr9	75158467	75158482	A	-0.0505377	0.0037025	2.02953e-42	CD8_TEM	ENSG00000134996	OSTF1	-0.04201	0.0091781	5.42e-06	chr9:75149551-75150361
chr9	75158467	75158482	A	-0.0505377	0.0037025	2.02953e-42	CD8_TEM	ENSG00000134996	OSTF1	-0.0672529	0.00623638	1.73e-25	chr9:75150878-75153004
chr9	85928479	85928496	A	0.0550937	0.013335	3.6039e-05	CD8_TEM	ENSG00000135040	NAA35	-0.0816142	0.0218067	0.000195	chr9:85937422-85937678
chr9	74951286	74951304	TTTCT	0.0936147	0.0201257	3.29532e-06	CD8_TEM	ENSG00000135045	C9orf40	0.222605	0.0269673	5.71e-16	chr9:74942446-74943404
chr9	74951286	74951304	TTTCT	0.0936147	0.0201257	3.29532e-06	CD8_TEM	ENSG00000135045	C9orf40	-0.177477	0.0238272	2.3e-13	chr9:74960366-74961253
chr9	73124945	73124971	AC	-0.0402981	0.00634769	2.17468e-10	CD8_TEM	ENSG00000135046	ANXA1	-0.068694	0.0100085	1.29e-11	chr9:73131958-73132882
chr9	73124946	73124970	AC	-0.0402981	0.00634769	2.17468e-10	CD8_TEM	ENSG00000135046	ANXA1	-0.068694	0.0100085	1.29e-11	chr9:73131958-73132882
chr9	78200268	78200280	TTTG	0.223216	0.0362775	7.60181e-10	CD8_TEM	ENSG00000135069	PSAT1	-0.225011	0.0431564	2.32e-07	chr9:78200694-78201856
chr5	157606642	157606659	A	-0.0932187	0.0108174	6.84643e-18	CD8_TEM	ENSG00000135074	ADAM19	-0.109049	0.0163413	4.49e-11	chr5:157596283-157597097
chr5	157606642	157606659	A	-0.0932187	0.0108174	6.84643e-18	CD8_TEM	ENSG00000135074	ADAM19	-0.0596865	0.0165739	0.000335	chr5:157598447-157598885
chr5	157606642	157606659	A	-0.0932187	0.0108174	6.84643e-18	CD8_TEM	ENSG00000135074	ADAM19	-0.103137	0.0120948	6.71e-17	chr5:157602324-157604090
chr5	157606642	157606659	A	-0.0932187	0.0108174	6.84643e-18	CD8_TEM	ENSG00000135074	ADAM19	-0.218291	0.0134785	1.13e-51	chr5:157607348-157608379
chr5	157606642	157606659	A	-0.0932187	0.0108174	6.84643e-18	CD8_TEM	ENSG00000135074	ADAM19	-0.0883252	0.0171612	3.29e-07	chr5:157613320-157614369
chr12	121032197	121032212	AT	-0.396016	0.0297988	2.65822e-40	CD8_TEM	ENSG00000135114	OASL	-0.413854	0.0313168	1.98e-36	chr12:121033558-121034416
chr12	121032197	121032212	AT	-0.396016	0.0297988	2.65822e-40	CD8_TEM	ENSG00000135114	OASL	-0.196973	0.0493576	7.15e-05	chr12:121036300-121036563
chr12	121032197	121032212	AT	-0.396016	0.0297988	2.65822e-40	CD8_TEM	ENSG00000135114	OASL	-0.319207	0.0475282	3.39e-11	chr12:121036751-121037201
chr12	121032197	121032212	AT	-0.396016	0.0297988	2.65822e-40	CD8_TEM	ENSG00000135114	OASL	-0.132203	0.0356235	0.00022	chr12:121038536-121039622
chr12	121219615	121219658	ATAG	0.0565983	0.00794452	1.04695e-12	CD8_TEM	ENSG00000135124	P2RX4	0.116903	0.00898301	1.84e-35	chr12:121214332-121215527
chr12	121219615	121219658	ATAG	0.0565983	0.00794452	1.04695e-12	CD8_TEM	ENSG00000135124	P2RX4	0.0829203	0.0086445	9.1e-21	chr12:121222746-121224250
chr12	121219615	121219658	ATAG	0.0565983	0.00794452	1.04695e-12	CD8_TEM	ENSG00000135124	P2RX4	0.0424522	0.0106301	7.07e-05	chr12:121224598-121225201
chr7	77193353	77193361	AAGT	0.812283	0.0363626	1.56387e-110	CD8_TEM	ENSG00000135205	CCDC146	-0.211637	0.0610992	0.000559	chr7:77198196-77198423
chr7	116251695	116251707	AAAG	0.306224	0.0357686	1.1164e-17	CD8_TEM	ENSG00000135269	TES	-0.188574	0.0581146	0.00122	chr7:116258682-116259213
chr7	115007630	115007657	AT	-0.0146829	0.00266392	3.55247e-08	CD8_TEM	ENSG00000135272	MDFIC	-0.0288539	0.00756138	0.000146	chr7:115007602-115007821
chr6	87750369	87750377	T	0.0534222	0.0119717	8.10584e-06	CD8_TEM	ENSG00000135334	AKIRIN2	0.250283	0.0198072	1.24e-33	chr6:87742021-87742843
chr6	87490335	87490351	T	0.06881	0.0205711	0.000822896	CD8_TEM	ENSG00000135336	ORC3	-0.274909	0.047546	1.04e-08	chr6:87483754-87484407
chr6	87490335	87490351	T	-0.0769737	0.0205239	0.000176524	CD8_TEM	ENSG00000146282	RARS2	-0.274909	0.047546	1.04e-08	chr6:87483754-87484407
chr11	36403463	36403479	T	-0.0868108	0.00788675	3.52918e-28	CD8_TEM	ENSG00000135362	PRR5L	-0.14284	0.015315	9.12e-20	chr11:36408257-36409875
chr11	46099523	46099563	AC	0.0126768	0.00310908	4.55521e-05	CD8_TEM	ENSG00000135365	PHF21A	0.013138	0.00461696	0.00454	chr11:46099184-46101341
chr11	46099523	46099563	AC	0.0126768	0.00310908	4.55521e-05	CD8_TEM	ENSG00000135365	PHF21A	0.0131137	0.00461781	0.00462	chr11:46099184-46101341
chr12	55667677	55667725	TTTTG	-0.0649862	0.0157402	3.64841e-05	CD8_TEM	ENSG00000135437	RDH5	-0.236115	0.0185196	3.27e-34	chr12:55667076-55667885
chr12	55718492	55718527	TG	-0.124813	0.0215928	7.45705e-09	CD8_TEM	ENSG00000135441	BLOC1S1	-0.374475	0.0318317	1e-29	chr12:55720756-55721486
chr12	57733185	57733214	TG	-0.173801	0.0601581	0.00386383	CD8_TEM	ENSG00000135446	CDK4	0.350327	0.117015	0.00283	chr12:57735329-57735912
chr12	57670320	57670339	A	0.032174	0.0107314	0.00271652	CD8_TEM	ENSG00000135506	OS9	-0.0658491	0.0209676	0.00175	chr12:57665140-57665373
chr6	135495182	135495192	A	-0.982408	0.0239738	0	CD8_TEM	ENSG00000135541	AHI1	-0.774437	0.0254859	2.95e-138	chr6:135497249-135498818
chr6	135495182	135495191	A	-0.9839	0.02395	0	CD8_TEM	ENSG00000135541	AHI1	-0.774437	0.0254859	2.95e-138	chr6:135497249-135498818
chr6	109378444	109378455	A	0.107343	0.0298975	0.000330226	CD8_TEM	ENSG00000135587	SMPD2	0.153616	0.0365118	2.86e-05	chr6:109373183-109374529
chr4	48237331	48237344	AG	-0.278757	0.0596676	2.9852e-06	CD8_TEM	ENSG00000135605	TEC	-1.20517	0.096801	7.87e-33	chr4:48227436-48228074
chr16	82177290	82177299	T	0.631622	0.0279859	8.68996e-113	CD8_TEM	ENSG00000135698	MPHOSPH6	0.23659	0.0227599	6.43e-24	chr16:82169693-82170868
chr16	84972767	84972782	A	-0.144103	0.0283805	3.8234e-07	CD8_TEM	ENSG00000135709	KIAA0513	-0.123779	0.0339239	0.000279	chr16:84970368-84971074
chr16	57549982	57549993	T	0.205432	0.0282449	3.51e-13	CD8_TEM	ENSG00000135736	CCDC102A	0.138194	0.0308797	8.66e-06	chr16:57542104-57543419
chr1	232936325	232936343	TC	0.43138	0.0165668	1.80086e-149	CD8_TEM	ENSG00000135778	NTPCR	0.43409	0.0232384	1.27e-65	chr1:232943186-232945048
chr1	184977100	184977109	T	-0.387364	0.027739	2.56364e-44	CD8_TEM	ENSG00000135842	NIBAN1	-0.141416	0.0306589	4.58e-06	chr1:184973347-184974870
chr2	230932867	230932885	TC	0.672853	0.0770259	2.42757e-18	CD8_TEM	ENSG00000135898	GPR55	0.505594	0.114747	1.19e-05	chr2:230922901-230923439
chr2	230932867	230932885	TC	0.672853	0.0770259	2.42757e-18	CD8_TEM	ENSG00000135898	GPR55	0.420611	0.0883337	2.25e-06	chr2:230924213-230926733
chr2	230932867	230932885	TC	0.672853	0.0770259	2.42757e-18	CD8_TEM	ENSG00000135898	GPR55	0.938384	0.0919267	3.61e-23	chr2:230931282-230933648
chr2	230222840	230222860	T	-0.249647	0.0198045	1.96809e-36	CD8_TEM	ENSG00000135899	SP110	-0.138308	0.0390787	0.000423	chr2:230218385-230218800
chr2	225052298	225052310	A	-0.244397	0.0218311	4.31817e-29	CD8_TEM	ENSG00000135905	DOCK10	-0.0694755	0.0186055	0.000201	chr2:225040817-225042853
chr2	225052298	225052310	A	-0.244397	0.0218311	4.31817e-29	CD8_TEM	ENSG00000135905	DOCK10	-0.174651	0.0312126	2.96e-08	chr2:225052508-225053307
chr2	218316256	218316268	TTTC	-0.238643	0.0272929	2.25454e-18	CD8_TEM	ENSG00000135926	TMBIM1	0.128508	0.0356358	0.000329	chr2:218322170-218323775
chr2	108468067	108468079	T	-0.918851	0.0227912	0	CD8_TEM	ENSG00000135968	GCC2	-0.14614	0.0491482	0.00303	chr2:108458106-108458502
chr2	108468067	108468079	T	-0.918851	0.0227912	0	CD8_TEM	ENSG00000135968	GCC2	-0.127483	0.0451167	0.00483	chr2:108463548-108464686
chr2	108468074	108468079	T	-0.918808	0.0227895	0	CD8_TEM	ENSG00000135968	GCC2	-0.147128	0.0491333	0.00283	chr2:108458106-108458502
chr2	108468074	108468079	T	-0.918808	0.0227895	0	CD8_TEM	ENSG00000135968	GCC2	-0.12809	0.0451099	0.00463	chr2:108463548-108464686
chr2	105123677	105123728	AC	0.0331216	0.00539695	8.40459e-10	CD8_TEM	ENSG00000135972	MRPS9	0.0260574	0.00816047	0.00146	chr2:105114331-105115178
chr3	58148076	58148085	T	-0.122912	0.028865	2.06121e-05	CD8_TEM	ENSG00000136068	FLNB	-0.158491	0.0467306	0.000727	chr3:58151259-58151587
chr13	52149868	52149884	A	0.190105	0.0293833	9.81048e-11	CD8_TEM	ENSG00000136098	NEK3	0.229659	0.0219797	3.86e-24	chr13:52158558-52160014
chr13	52507181	52507195	AT	0.241314	0.0314508	1.6836e-14	CD8_TEM	ENSG00000136100	VPS36	0.154009	0.0512958	0.00276	chr13:52497831-52498306
chr13	52507181	52507195	AT	0.241314	0.0314508	1.6836e-14	CD8_TEM	ENSG00000136100	VPS36	0.378051	0.0514767	4.83e-13	chr13:52513938-52514431
chr13	52452963	52452974	T	-0.0252428	0.00224153	2.03443e-29	CD8_TEM	ENSG00000136108	CKAP2	0.00841884	0.00275863	0.00235	chr13:52454874-52456245
chr13	75321441	75321452	AT	-0.178579	0.011979	2.9369e-50	CD8_TEM	ENSG00000136111	TBC1D4	-0.120019	0.0198873	2.37e-09	chr13:75312754-75313417
chr13	75321441	75321452	AT	-0.178579	0.011979	2.9369e-50	CD8_TEM	ENSG00000136111	TBC1D4	-0.0552241	0.0185954	0.00306	chr13:75316299-75317193
chr13	75321441	75321452	AT	-0.178579	0.011979	2.9369e-50	CD8_TEM	ENSG00000136111	TBC1D4	-0.0830739	0.0212649	0.000101	chr13:75317832-75318746
chr13	75321441	75321452	AT	-0.178579	0.011979	2.9369e-50	CD8_TEM	ENSG00000136111	TBC1D4	-0.0860875	0.0234403	0.000255	chr13:75320886-75321194
chr13	75321441	75321452	AT	-0.178579	0.011979	2.9369e-50	CD8_TEM	ENSG00000136111	TBC1D4	-0.115698	0.0149288	2.6e-14	chr13:75326076-75327442
chr13	46670823	46670835	AGGGAC	-0.321149	0.0325602	6.0078e-23	CD8_TEM	ENSG00000136141	LRCH1	-0.18333	0.048883	0.000188	chr13:46665587-46666176
chr13	46670823	46670835	AGGGAC	-0.321149	0.0325602	6.0078e-23	CD8_TEM	ENSG00000136141	LRCH1	-0.261716	0.0397834	8.25e-11	chr13:46667750-46668789
chr13	46670823	46670835	AGGGAC	-0.321149	0.0325602	6.0078e-23	CD8_TEM	ENSG00000136141	LRCH1	-0.328716	0.0376096	1.2e-17	chr13:46679277-46680528
chr13	48313370	48313379	T	0.170177	0.0178115	1.2438e-21	CD8_TEM	ENSG00000136156	ITM2B	0.140368	0.0413818	0.000726	chr13:48317438-48321461
chr7	36702168	36702178	AAGTA	0.635871	0.0278146	1.13521e-115	CD8_TEM	ENSG00000136250	AOAH	0.823397	0.0380591	3.24e-83	chr7:36690306-36693217
chr7	36702168	36702178	AAGTA	0.635871	0.0278146	1.13521e-115	CD8_TEM	ENSG00000136250	AOAH	0.204705	0.0497854	4.3e-05	chr7:36693673-36694317
chr7	36702168	36702178	AAGTA	0.635871	0.0278146	1.13521e-115	CD8_TEM	ENSG00000136250	AOAH	0.44532	0.0471792	3.43e-20	chr7:36702258-36702961
chr7	36702168	36702178	AAGTA	0.635871	0.0278146	1.13521e-115	CD8_TEM	ENSG00000136250	AOAH	0.492092	0.0434533	8.26e-28	chr7:36703457-36704340
chr7	36702168	36702178	AAGTA	0.635871	0.0278146	1.13521e-115	CD8_TEM	ENSG00000136250	AOAH	0.237771	0.0432806	5.19e-08	chr7:36706809-36707725
chr7	36702168	36702178	AAGTA	0.635871	0.0278146	1.13521e-115	CD8_TEM	ENSG00000136250	AOAH	0.27966	0.0377029	2.86e-13	chr7:36708672-36709486
chr7	36702168	36702178	AAGTA	0.635871	0.0278146	1.13521e-115	CD8_TEM	ENSG00000136250	AOAH	0.577135	0.0396244	4.07e-43	chr7:36711599-36712731
chr7	45115448	45115467	T	0.0418724	0.0125867	0.000878788	CD8_TEM	ENSG00000136270	TBRG4	0.0730607	0.0168207	1.57e-05	chr7:45122795-45125084
chr7	44576866	44576889	T	-0.0569485	0.0170458	0.000835023	CD8_TEM	ENSG00000136271	DDX56	0.0555712	0.0178167	0.00187	chr7:44581456-44582961
chr7	45065151	45065186	AGAATTGGGC	-0.107706	0.0114723	6.09339e-21	CD8_TEM	ENSG00000136280	CCM2	-0.0829127	0.027138	0.00232	chr7:45065353-45066039
chr7	45065151	45065186	AGAATTGGGC	-0.107706	0.0114723	6.09339e-21	CD8_TEM	ENSG00000136280	CCM2	-0.0740878	0.0205874	0.000338	chr7:45071961-45072682
chr17	45095110	45095124	T	0.0824664	0.014945	3.42892e-08	CD8_TEM	ENSG00000136448	NMT1	-0.0665839	0.0213162	0.00185	chr17:45098939-45099657
chr2	157418599	157418616	A	0.144289	0.040035	0.000313267	CD8_TEM	ENSG00000136541	ERMN	0.168906	0.0511633	0.001	chr2:157413145-157414148
chr1	150179259	150179271	A	-0.18031	0.0325116	2.92261e-08	CD8_TEM	ENSG00000136631	VPS45	0.218687	0.0547275	7e-05	chr1:150168846-150169509
chr1	150179259	150179271	A	-0.18031	0.0325116	2.92261e-08	CD8_TEM	ENSG00000136631	VPS45	0.515377	0.0415775	1.44e-32	chr1:150186579-150187844
chr2	130350020	130350036	ATTT	0.106613	0.015174	2.12541e-12	CD8_TEM	ENSG00000136710	VMA22	0.0951151	0.0176682	9.43e-08	chr2:130341876-130343464
chr2	130350020	130350036	ATTT	0.0638275	0.0173607	0.000236399	CD8_TEM	ENSG00000136718	IMP4	0.0951151	0.0176682	9.43e-08	chr2:130341876-130343464
chr2	130350021	130350029	ATTT	0.106613	0.015174	2.12541e-12	CD8_TEM	ENSG00000136710	VMA22	0.0951151	0.0176682	9.43e-08	chr2:130341876-130343464
chr2	130350021	130350029	ATTT	0.0638275	0.0173607	0.000236399	CD8_TEM	ENSG00000136718	IMP4	0.0951151	0.0176682	9.43e-08	chr2:130341876-130343464
chr10	17675503	17675517	A	0.129446	0.0147988	2.19044e-18	CD8_TEM	ENSG00000136738	STAM	0.607696	0.0195336	2.06e-142	chr10:17673350-17674127
chr10	17675503	17675517	A	0.129446	0.0147988	2.19044e-18	CD8_TEM	ENSG00000136738	STAM	0.123795	0.0277284	9.11e-06	chr10:17683857-17685062
chr9	127726818	127726834	AAAC	0.125736	0.0389013	0.00122849	CD8_TEM	ENSG00000136807	CDK9	0.218528	0.0444592	1.06e-06	chr9:127721202-127721935
chr9	111529137	111529148	A	-0.0697419	0.00631742	2.46096e-28	CD8_TEM	ENSG00000136813	ECPAS	-0.130823	0.00686442	1.1e-67	chr9:111524837-111526362
chr9	129833102	129833116	T	-0.161866	0.00756099	1.12501e-101	CD8_TEM	ENSG00000136819	C9orf78	-0.0424528	0.0149845	0.00472	chr9:129834536-129836054
chr9	129833102	129833116	T	-0.161866	0.00756099	1.12501e-101	CD8_TEM	ENSG00000136819	C9orf78	-0.0656999	0.0189065	0.000537	chr9:129836388-129836679
chr9	129784232	129784250	T	-0.0157701	0.004954	0.00145604	CD8_TEM	ENSG00000136827	TOR1A	0.0309076	0.00842162	0.000258	chr9:129776908-129778022
chr9	126979241	126979275	TG	0.10624	0.0089225	1.0882e-32	CD8_TEM	ENSG00000136828	RALGPS1	0.0454527	0.00895435	4.73e-07	chr9:126985627-126986972
chr9	126979242	126979274	TG	0.10624	0.0089225	1.0882e-32	CD8_TEM	ENSG00000136828	RALGPS1	0.0454527	0.00895435	4.73e-07	chr9:126985627-126986972
chr9	113352480	113352503	AC	-0.0194342	0.00418216	3.36896e-06	CD8_TEM	ENSG00000136868	SLC31A1	-0.0196503	0.00411941	2.17e-06	chr9:113349197-113351575
chr9	101448975	101448991	AAGG	0.0655792	0.017736	0.000217709	CD8_TEM	ENSG00000136870	ZNF189	-0.0777723	0.0250197	0.00194	chr9:101449021-101449870
chr9	97918386	97918401	A	-0.133079	0.00931584	2.70667e-46	CD8_TEM	ENSG00000136932	TRMO	-0.0942543	0.0132715	2.58e-12	chr9:97908698-97909307
chr9	97918386	97918401	A	-0.133079	0.00931584	2.70667e-46	CD8_TEM	ENSG00000136932	TRMO	-0.0821041	0.0149906	5.69e-08	chr9:97910031-97910875
chr9	37525561	37525572	T	0.233477	0.0468948	6.39968e-07	CD8_TEM	ENSG00000137054	POLR1E	0.252592	0.0582676	1.63e-05	chr9:37528602-37529729
chr9	37525561	37525572	T	0.233477	0.0468948	6.39968e-07	CD8_TEM	ENSG00000137054	POLR1E	0.252721	0.0582255	1.59e-05	chr9:37528602-37529729
chr9	37525561	37525572	T	0.233477	0.0468948	6.39968e-07	CD8_TEM	ENSG00000137054	POLR1E	0.755254	0.0672046	1.95e-27	chr9:37531305-37532446
chr9	37525561	37525572	T	0.233477	0.0468948	6.39968e-07	CD8_TEM	ENSG00000137054	POLR1E	0.75581	0.0671642	1.68e-27	chr9:37531305-37532446
chr9	37525561	37525572	T	0.331473	0.0501665	3.90975e-11	CD8_TEM	ENSG00000147912	FBXO10	0.252592	0.0582676	1.63e-05	chr9:37528602-37529729
chr9	37525561	37525572	T	0.331473	0.0501665	3.90975e-11	CD8_TEM	ENSG00000147912	FBXO10	0.252721	0.0582255	1.59e-05	chr9:37528602-37529729
chr9	37525561	37525572	T	0.331473	0.0501665	3.90975e-11	CD8_TEM	ENSG00000147912	FBXO10	0.755254	0.0672046	1.95e-27	chr9:37531305-37532446
chr9	37525561	37525572	T	0.331473	0.0501665	3.90975e-11	CD8_TEM	ENSG00000147912	FBXO10	0.75581	0.0671642	1.68e-27	chr9:37531305-37532446
chr9	34646575	34646589	AGTC	-1.0187	0.130128	4.93782e-15	CD8_TEM	ENSG00000137070	IL11RA	0.701948	0.1966	0.000376	chr9:34651916-34652921
chr9	35641185	35641193	G	0.112929	0.0367895	0.00214345	CD8_TEM	ENSG00000137078	SIT1	0.217413	0.0610109	0.000386	chr9:35635769-35636903
chr9	35641185	35641193	G	0.112929	0.0367895	0.00214345	CD8_TEM	ENSG00000137078	SIT1	0.409589	0.0644131	3.3e-10	chr9:35638212-35639101
chr9	35641185	35641193	G	0.325524	0.0505956	1.24421e-10	CD8_TEM	ENSG00000137101	CD72	0.217413	0.0610109	0.000386	chr9:35635769-35636903
chr9	35641185	35641193	G	0.325524	0.0505956	1.24421e-10	CD8_TEM	ENSG00000137101	CD72	0.409589	0.0644131	3.3e-10	chr9:35638212-35639101
chr9	34680695	34680710	AAAT	-0.0780748	0.0191402	4.52088e-05	CD8_TEM	ENSG00000137100	DCTN3	-0.236372	0.0454182	2.44e-07	chr9:34674863-34675821
chr9	19187342	19187351	A	-0.295792	0.0278864	2.76286e-26	CD8_TEM	ENSG00000137145	DENND4C	-0.274433	0.0394746	7.13e-12	chr9:19181036-19181460
chr9	19187342	19187351	A	-0.295792	0.0278864	2.76286e-26	CD8_TEM	ENSG00000137145	DENND4C	-0.196624	0.0293811	3.97e-11	chr9:19183867-19185005
chr9	19187342	19187351	A	-0.203442	0.0283977	7.83418e-13	CD8_TEM	ENSG00000147872	PLIN2	-0.274433	0.0394746	7.13e-12	chr9:19181036-19181460
chr9	19187342	19187351	A	-0.203442	0.0283977	7.83418e-13	CD8_TEM	ENSG00000147872	PLIN2	-0.196624	0.0293811	3.97e-11	chr9:19183867-19185005
chr6	42956957	42956968	T	0.184286	0.026787	5.99918e-12	CD8_TEM	ENSG00000137161	CNPY3	-0.0908128	0.0245871	0.000235	chr6:42959732-42961537
chr6	42956957	42956968	T	0.172829	0.0311051	2.75583e-08	CD8_TEM	ENSG00000231113	LINC02976	-0.0908128	0.0245871	0.000235	chr6:42959732-42961537
chr6	16232213	16232232	T	0.103574	0.0223323	3.52057e-06	CD8_TEM	ENSG00000137198	GMPR	0.0674647	0.0186665	0.000319	chr6:16238024-16240001
chr6	37515459	37515481	T	-0.0198996	0.00252077	2.92053e-15	CD8_TEM	ENSG00000137200	CMTR1	-0.0246587	0.0031123	7.49e-15	chr6:37514432-37514745
chr6	37515459	37515481	T	-0.0198996	0.00252077	2.92053e-15	CD8_TEM	ENSG00000137200	CMTR1	0.0312649	0.00292798	5.09e-25	chr6:37515871-37518034
chr6	37515459	37515481	T	0.0820167	0.00204134	0	CD8_TEM	ENSG00000204110	LINC02520	-0.0246587	0.0031123	7.49e-15	chr6:37514432-37514745
chr6	37515459	37515481	T	0.0820167	0.00204134	0	CD8_TEM	ENSG00000204110	LINC02520	0.0312649	0.00292798	5.09e-25	chr6:37515871-37518034
chr6	53837216	53837226	T	0.216192	0.0335246	1.12775e-10	CD8_TEM	ENSG00000137269	LRRC1	0.136462	0.0445931	0.00228	chr6:53837876-53838127
chr6	33705033	33705050	T	-0.0875659	0.020862	2.70024e-05	CD8_TEM	ENSG00000137288	UQCC2	0.287258	0.0320591	2e-18	chr6:33702389-33702731
chr6	31167393	31167407	AT	0.486534	0.056452	6.78121e-18	CD8_TEM	ENSG00000137310	TCF19	-0.60626	0.065	9e-20	chr6:31157914-31159155
chr6	18105883	18105892	AG	0.122297	0.0233739	1.67488e-07	CD8_TEM	ENSG00000137364	TPMT	0.121821	0.0388932	0.00179	chr6:18115189-18116042
chr6	30924018	30924032	TGC	0.312849	0.0332802	5.4334e-21	CD8_TEM	ENSG00000137411	VARS2	0.332095	0.0481813	1.06e-11	chr6:30914788-30915213
chr6	30924018	30924032	TGC	0.312849	0.0332802	5.4334e-21	CD8_TEM	ENSG00000137411	VARS2	0.222114	0.0447506	8.35e-07	chr6:30915315-30915842
chr6	17663260	17663276	AT	-0.0413274	0.0109529	0.000161168	CD8_TEM	ENSG00000137414	FAM8A1	-0.165156	0.0164926	2.11e-22	chr6:17665523-17665923
chr11	83247119	83247132	T	0.192991	0.0308469	3.93961e-10	CD8_TEM	ENSG00000137494	ANKRD42	-0.159797	0.0459817	0.000536	chr11:83241357-83242002
chr11	83247119	83247132	T	0.192991	0.0308469	3.93961e-10	CD8_TEM	ENSG00000137494	ANKRD42	-0.160277	0.0393418	5.05e-05	chr11:83249244-83250705
chr11	82910279	82910298	T	0.0420997	0.00897398	2.71467e-06	CD8_TEM	ENSG00000137509	PRCP	0.0660918	0.0142025	3.79e-06	chr11:82910323-82910776
chr8	55766205	55766213	AGGG	-0.380527	0.0372272	1.5848e-24	CD8_TEM	ENSG00000137574	TGS1	-0.168895	0.0378948	9.41e-06	chr8:55772304-55774056
chr8	58643534	58643549	T	-0.058617	0.0211953	0.0056823	CD8_TEM	ENSG00000137575	SDCBP	-0.224009	0.0408745	5.59e-08	chr8:58649548-58650318
chr11	111766393	111766429	AGGCCCCGCCCCGCGCCC	0.109433	0.0138455	2.70292e-15	CD8_TEM	ENSG00000137713	PPP2R1B	0.110215	0.0127768	3.06e-17	chr11:111765531-111767278
chr11	117838041	117838067	AC	-0.174103	0.0272362	1.63353e-10	CD8_TEM	ENSG00000137731	FXYD2	-0.134627	0.0427356	0.00169	chr11:117827907-117829249
chr11	117838041	117838067	AC	-0.174103	0.0272362	1.63353e-10	CD8_TEM	ENSG00000137731	FXYD2	-0.134483	0.0427025	0.00169	chr11:117827907-117829249
chr11	117838041	117838067	AC	-0.174103	0.0272362	1.63353e-10	CD8_TEM	ENSG00000137731	FXYD2	-0.434655	0.0390577	5.77e-27	chr11:117837458-117838414
chr11	117838041	117838067	AC	-0.174103	0.0272362	1.63353e-10	CD8_TEM	ENSG00000137731	FXYD2	-0.43575	0.0390698	4.51e-27	chr11:117837458-117838414
chr15	58799578	58799594	A	0.0536162	0.0167171	0.00134005	CD8_TEM	ENSG00000137776	SLTM	-0.14363	0.0506342	0.00467	chr15:58800657-58800884
chr15	58512961	58512975	A	-0.609052	0.0591499	7.28819e-25	CD8_TEM	ENSG00000137845	ADAM10	-0.461159	0.0777152	4.28e-09	chr15:58517164-58519083
chr1	100250900	100250920	TTTG	-0.62706	0.0366213	1.00291e-65	CD8_TEM	ENSG00000137996	RTCA	-0.288669	0.0482141	3.13e-09	chr1:100249150-100250330
chr2	24925794	24925828	TG	0.0824768	0.0178954	4.04933e-06	CD8_TEM	ENSG00000138031	ADCY3	0.309431	0.0215518	4.61e-42	chr2:24926243-24927516
chr2	24925794	24925828	TG	0.0824768	0.0178954	4.04933e-06	CD8_TEM	ENSG00000138031	ADCY3	0.105399	0.0215466	1.19e-06	chr2:24930704-24931336
chr2	65281675	65281691	A	0.0880642	0.0136974	1.2823e-10	CD8_TEM	ENSG00000138071	ACTR2	-0.104696	0.0256899	5.02e-05	chr2:65277555-65279133
chr2	47861907	47861921	T	-0.106356	0.0257779	3.6935e-05	CD8_TEM	ENSG00000138081	FBXO11	-0.132458	0.0438406	0.00259	chr2:47857435-47858761
chr2	47861907	47861921	T	-0.106356	0.0257779	3.6935e-05	CD8_TEM	ENSG00000138081	FBXO11	-0.176447	0.0420115	2.95e-05	chr2:47862588-47863323
chr2	27176778	27176815	AC	-0.0212384	0.00345324	7.73559e-10	CD8_TEM	ENSG00000138085	ATRAID	0.0175727	0.00590428	0.003	chr2:27169639-27171130
chr10	102724913	102724927	T	-0.211621	0.0297914	1.21695e-12	CD8_TEM	ENSG00000138175	ARL3	-0.173496	0.0396415	1.35e-05	chr10:102728841-102730066
chr10	95826571	95826593	A	-0.158436	0.00756128	1.74195e-97	CD8_TEM	ENSG00000138185	ENTPD1	-0.112117	0.0122158	3.31e-19	chr10:95819564-95820210
chr10	95826571	95826593	A	-0.158436	0.00756128	1.74195e-97	CD8_TEM	ENSG00000138185	ENTPD1	-0.0462873	0.0121826	0.000155	chr10:95820395-95820979
chr10	95826571	95826593	A	-0.158436	0.00756128	1.74195e-97	CD8_TEM	ENSG00000138185	ENTPD1	-0.199406	0.0103596	9.89e-69	chr10:95821357-95822307
chr10	95826571	95826593	A	-0.158436	0.00756128	1.74195e-97	CD8_TEM	ENSG00000138185	ENTPD1	-0.0661015	0.0133423	8.77e-07	chr10:95830924-95831475
chr10	95826571	95826593	A	-0.158436	0.00756128	1.74195e-97	CD8_TEM	ENSG00000138185	ENTPD1	-0.31064	0.00745325	4.57e-207	chr10:95832053-95832962
chr10	95826571	95826593	A	-0.158436	0.00756128	1.74195e-97	CD8_TEM	ENSG00000138185	ENTPD1	-0.141076	0.00925092	1.46e-46	chr10:95834383-95834918
chr10	95826571	95826593	A	-0.158436	0.00756128	1.74195e-97	CD8_TEM	ENSG00000138185	ENTPD1	-0.126447	0.0124357	5.46e-23	chr10:95835517-95835853
chr10	95826571	95826593	A	-0.0714383	0.00751712	2.03103e-21	CD8_TEM	ENSG00000226688	ENTPD1-AS1	-0.112117	0.0122158	3.31e-19	chr10:95819564-95820210
chr10	95826571	95826593	A	-0.0714383	0.00751712	2.03103e-21	CD8_TEM	ENSG00000226688	ENTPD1-AS1	-0.0462873	0.0121826	0.000155	chr10:95820395-95820979
chr10	95826571	95826593	A	-0.0714383	0.00751712	2.03103e-21	CD8_TEM	ENSG00000226688	ENTPD1-AS1	-0.199406	0.0103596	9.89e-69	chr10:95821357-95822307
chr10	95826571	95826593	A	-0.0714383	0.00751712	2.03103e-21	CD8_TEM	ENSG00000226688	ENTPD1-AS1	-0.0661015	0.0133423	8.77e-07	chr10:95830924-95831475
chr10	95826571	95826593	A	-0.0714383	0.00751712	2.03103e-21	CD8_TEM	ENSG00000226688	ENTPD1-AS1	-0.31064	0.00745325	4.57e-207	chr10:95832053-95832962
chr10	95826571	95826593	A	-0.0714383	0.00751712	2.03103e-21	CD8_TEM	ENSG00000226688	ENTPD1-AS1	-0.141076	0.00925092	1.46e-46	chr10:95834383-95834918
chr10	95826571	95826593	A	-0.0714383	0.00751712	2.03103e-21	CD8_TEM	ENSG00000226688	ENTPD1-AS1	-0.126447	0.0124357	5.46e-23	chr10:95835517-95835853
chr10	92752750	92752765	T	-0.0260886	0.00742228	0.000439901	CD8_TEM	ENSG00000138190	EXOC6	-0.177318	0.00854852	1.23e-77	chr10:92747272-92748202
chr10	78064571	78064583	T	-0.148047	0.0189271	5.20192e-15	CD8_TEM	ENSG00000138326	RPS24	-0.212868	0.0394583	8.88e-08	chr10:78062170-78063168
chr10	78064571	78064583	T	-0.148047	0.0189271	5.20192e-15	CD8_TEM	ENSG00000138326	RPS24	-0.14019	0.0482086	0.00373	chr10:78063245-78063681
chr10	78064571	78064583	T	0.114759	0.0288514	6.96186e-05	CD8_TEM	ENSG00000148606	POLR3A	-0.212868	0.0394583	8.88e-08	chr10:78062170-78063168
chr10	78064571	78064583	T	0.114759	0.0288514	6.96186e-05	CD8_TEM	ENSG00000148606	POLR3A	-0.14019	0.0482086	0.00373	chr10:78063245-78063681
chr2	191092513	191092527	A	0.174652	0.0499865	0.000475873	CD8_TEM	ENSG00000138378	STAT4	0.227042	0.065452	0.000549	chr2:191088919-191089246
chr2	190597263	190597276	A	-0.161442	0.0194069	8.88688e-17	CD8_TEM	ENSG00000138386	NAB1	-0.221645	0.0253269	1.11e-17	chr2:190598933-190599489
chr2	190597263	190597276	A	-0.161442	0.0194069	8.88688e-17	CD8_TEM	ENSG00000138386	NAB1	-0.0911135	0.0281972	0.00128	chr2:190599715-190601341
chr2	196216530	196216544	A	0.0921851	0.0263723	0.000473122	CD8_TEM	ENSG00000138411	HECW2	-0.114104	0.0387534	0.00332	chr2:196224251-196225590
chr2	208268423	208268445	T	-0.260614	0.0369642	1.78374e-12	CD8_TEM	ENSG00000138413	IDH1	-0.510173	0.0429133	2.88e-30	chr2:208265393-208266925
chr2	174254067	174254079	TTTG	0.0903617	0.022402	5.49171e-05	CD8_TEM	ENSG00000138430	OLA1	0.160656	0.0320908	6.74e-07	chr2:174247989-174249087
chr2	174254067	174254079	TTTG	0.0903617	0.022402	5.49171e-05	CD8_TEM	ENSG00000138430	OLA1	-0.13201	0.030968	2.24e-05	chr2:174254216-174254804
chr2	202767157	202767177	T	0.0420446	0.00670773	3.65527e-10	CD8_TEM	ENSG00000138439	FAM117B	0.0292095	0.00960145	0.00242	chr2:202760343-202761484
chr2	202767157	202767177	T	0.0420446	0.00670773	3.65527e-10	CD8_TEM	ENSG00000138439	FAM117B	0.114187	0.0121406	4.81e-20	chr2:202762134-202763237
chr3	122642319	122642330	T	-0.0298732	0.0061211	1.05887e-06	CD8_TEM	ENSG00000138496	PARP9	-0.0449317	0.0107477	3.21e-05	chr3:122642772-122643435
chr3	122642319	122642330	T	-0.0298732	0.0061211	1.05887e-06	CD8_TEM	ENSG00000138496	PARP9	-0.299436	0.00384776	0	chr3:122646080-122647000
chr3	122642319	122642330	T	-0.0298732	0.0061211	1.05887e-06	CD8_TEM	ENSG00000138496	PARP9	-0.0956888	0.0101564	4.02e-20	chr3:122647274-122647732
chr3	122642319	122642330	T	-0.0298732	0.0061211	1.05887e-06	CD8_TEM	ENSG00000138496	PARP9	-0.0543058	0.0094262	1.16e-08	chr3:122651203-122651700
chr15	45166143	45166154	T	0.171944	0.0460551	0.000188889	CD8_TEM	ENSG00000138606	SHF	0.172575	0.0406426	2.41e-05	chr15:45166480-45168000
chr15	63278242	63278257	A	0.157655	0.017962	1.67621e-18	CD8_TEM	ENSG00000138613	APH1B	-0.095113	0.0236137	6.13e-05	chr15:63274282-63274787
chr15	65518913	65518934	A	0.0506983	0.0156384	0.00118733	CD8_TEM	ENSG00000138614	INTS14	-0.0743254	0.0209482	0.000409	chr15:65512681-65513427
chr4	112269093	112269111	AT	-0.0387431	0.0122712	0.00159264	CD8_TEM	ENSG00000138660	AP1AR	-0.23357	0.0152729	7.4e-47	chr4:112273204-112274437
chr4	112269093	112269111	AT	-0.0387431	0.0122712	0.00159264	CD8_TEM	ENSG00000138660	AP1AR	-0.0970023	0.0225184	1.84e-05	chr4:112277286-112277529
chr4	83015600	83015607	A	0.0306429	0.00898236	0.000646176	CD8_TEM	ENSG00000138663	COPS4	0.0959192	0.0298608	0.00137	chr4:83025504-83026879
chr4	81155177	81155191	A	-0.0457596	0.00300679	2.65575e-52	CD8_TEM	ENSG00000138669	PRKG2	-0.0498726	0.00440447	9.31e-28	chr4:81153663-81154382
chr4	83501821	83501841	TTTC	0.0090869	0.00279085	0.0011301	CD8_TEM	ENSG00000138678	GPAT3	0.0156781	0.00385118	5.12e-05	chr4:83503692-83504874
chr4	98457454	98457466	AAC	-0.148264	0.0434143	0.000637572	CD8_TEM	ENSG00000138698	RAP1GDS1	-0.415322	0.0943487	1.21e-05	chr4:98467209-98468211
chr4	121977667	121977693	TC	-0.131054	0.00961129	2.46689e-42	CD8_TEM	ENSG00000138741	TRPC3	-0.201356	0.013797	3.07e-43	chr4:121977155-121978733
chr4	75656295	75656308	T	0.221292	0.0208366	2.39655e-26	CD8_TEM	ENSG00000138757	G3BP2	0.53253	0.0371266	5.54e-42	chr4:75654906-75656213
chr4	76956993	76957007	AG	-0.0198435	0.00474535	2.89364e-05	CD8_TEM	ENSG00000138758	SEPTIN11	-0.0338792	0.00644323	1.84e-07	chr4:76948675-76951266
chr4	76956993	76957007	AG	-0.0198435	0.00474535	2.89364e-05	CD8_TEM	ENSG00000138758	SEPTIN11	-0.0346682	0.00657885	1.73e-07	chr4:76948675-76951266
chr4	103173550	103173614	AATATTTGCAAAATATTTGCAATATTTGCAGA	0.062092	0.0170018	0.000260113	CD8_TEM	ENSG00000138778	CENPE	0.0738892	0.021596	0.000652	chr4:103177232-103177843
chr4	101027262	101027275	A	-0.224042	0.0157612	7.41717e-46	CD8_TEM	ENSG00000138814	PPP3CA	-0.092379	0.0218168	2.54e-05	chr4:101018797-101020505
chr4	101027262	101027275	A	-0.224042	0.0157612	7.41717e-46	CD8_TEM	ENSG00000138814	PPP3CA	-0.0905235	0.0184322	1.08e-06	chr4:101020848-101021475
chr4	101027262	101027275	A	-0.224042	0.0157612	7.41717e-46	CD8_TEM	ENSG00000138814	PPP3CA	-0.120202	0.0241084	7.47e-07	chr4:101025649-101026534
chr4	101027262	101027275	A	-0.224042	0.0157612	7.41717e-46	CD8_TEM	ENSG00000138814	PPP3CA	-0.10965	0.0291414	0.00018	chr4:101028786-101029394
chr12	548907	548927	AAAAC	-0.512939	0.0317492	1.03095e-58	CD8_TEM	ENSG00000139044	B4GALNT3	-0.283845	0.0545171	2.41e-07	chr12:550510-551102
chr12	548907	548927	AAAAC	-0.512939	0.0317492	1.03095e-58	CD8_TEM	ENSG00000139044	B4GALNT3	-1.07501	0.0328694	4.36e-153	chr12:551645-554325
chr12	14923073	14923092	A	-0.138723	0.0144591	8.46383e-22	CD8_TEM	ENSG00000139055	ERP27	-0.297696	0.0188742	2.56e-49	chr12:14920127-14921600
chr12	11553151	11553164	T	-0.0497625	0.0149811	0.000894749	CD8_TEM	ENSG00000139083	ETV6	-0.154866	0.0150117	1.33e-23	chr12:11545341-11546540
chr12	11553151	11553164	T	-0.0497625	0.0149811	0.000894749	CD8_TEM	ENSG00000139083	ETV6	-0.511672	0.0158439	2.26e-150	chr12:11546978-11547730
chr12	11553151	11553164	T	-0.0497625	0.0149811	0.000894749	CD8_TEM	ENSG00000139083	ETV6	-0.100492	0.0167426	2.87e-09	chr12:11553765-11554512
chr12	39379326	39379343	A	0.142793	0.0341346	2.874e-05	CD8_TEM	ENSG00000139116	KIF21A	-0.17279	0.0561669	0.00216	chr12:39380480-39380728
chr12	42294391	42294418	AAAT	-0.236321	0.0238464	3.76129e-23	CD8_TEM	ENSG00000139168	ZCRB1	-0.180931	0.0446009	5.43e-05	chr12:42296551-42297078
chr12	42294391	42294418	AAAT	-0.236321	0.0238464	3.76129e-23	CD8_TEM	ENSG00000139168	ZCRB1	-0.0606314	0.0211944	0.00433	chr12:42299012-42300326
chr12	7137756	7137796	TG	-0.140612	0.0077226	4.47262e-74	CD8_TEM	ENSG00000139182	CLSTN3	-0.0935944	0.0114909	1.34e-15	chr12:7131561-7131926
chr12	9039471	9039479	T	-0.635044	0.0220669	4.02232e-182	CD8_TEM	ENSG00000139187	KLRG1	-0.189571	0.049028	0.000119	chr12:9032316-9033176
chr12	9039471	9039479	T	-0.635044	0.0220669	4.02232e-182	CD8_TEM	ENSG00000139187	KLRG1	-0.336967	0.0404453	3.14e-16	chr12:9033247-9034474
chr12	9039471	9039479	T	-0.635044	0.0220669	4.02232e-182	CD8_TEM	ENSG00000139187	KLRG1	-0.241233	0.0361469	4.47e-11	chr12:9036142-9036945
chr12	9039471	9039479	T	-0.635044	0.0220669	4.02232e-182	CD8_TEM	ENSG00000139187	KLRG1	-0.301965	0.0400317	1.17e-13	chr12:9040520-9041110
chr12	9039471	9039479	T	-0.635044	0.0220669	4.02232e-182	CD8_TEM	ENSG00000139187	KLRG1	-0.182523	0.0481772	0.000162	chr12:9046811-9047107
chr12	9039471	9039479	T	-0.635044	0.0220669	4.02232e-182	CD8_TEM	ENSG00000139187	KLRG1	-0.209491	0.0422342	8.49e-07	chr12:9049025-9050113
chr12	9039471	9039479	T	-0.938032	0.0247674	0	CD8_TEM	ENSG00000175899	A2M	-0.189571	0.049028	0.000119	chr12:9032316-9033176
chr12	9039471	9039479	T	-0.938032	0.0247674	0	CD8_TEM	ENSG00000175899	A2M	-0.336967	0.0404453	3.14e-16	chr12:9033247-9034474
chr12	9039471	9039479	T	-0.938032	0.0247674	0	CD8_TEM	ENSG00000175899	A2M	-0.241233	0.0361469	4.47e-11	chr12:9036142-9036945
chr12	9039471	9039479	T	-0.938032	0.0247674	0	CD8_TEM	ENSG00000175899	A2M	-0.301965	0.0400317	1.17e-13	chr12:9040520-9041110
chr12	9039471	9039479	T	-0.938032	0.0247674	0	CD8_TEM	ENSG00000175899	A2M	-0.182523	0.0481772	0.000162	chr12:9046811-9047107
chr12	9039471	9039479	T	-0.938032	0.0247674	0	CD8_TEM	ENSG00000175899	A2M	-0.209491	0.0422342	8.49e-07	chr12:9049025-9050113
chr12	9039471	9039479	T	-0.951219	0.0250251	0	CD8_TEM	ENSG00000245105	A2M-AS1	-0.189571	0.049028	0.000119	chr12:9032316-9033176
chr12	9039471	9039479	T	-0.951219	0.0250251	0	CD8_TEM	ENSG00000245105	A2M-AS1	-0.336967	0.0404453	3.14e-16	chr12:9033247-9034474
chr12	9039471	9039479	T	-0.951219	0.0250251	0	CD8_TEM	ENSG00000245105	A2M-AS1	-0.241233	0.0361469	4.47e-11	chr12:9036142-9036945
chr12	9039471	9039479	T	-0.951219	0.0250251	0	CD8_TEM	ENSG00000245105	A2M-AS1	-0.301965	0.0400317	1.17e-13	chr12:9040520-9041110
chr12	9039471	9039479	T	-0.951219	0.0250251	0	CD8_TEM	ENSG00000245105	A2M-AS1	-0.182523	0.0481772	0.000162	chr12:9046811-9047107
chr12	9039471	9039479	T	-0.951219	0.0250251	0	CD8_TEM	ENSG00000245105	A2M-AS1	-0.209491	0.0422342	8.49e-07	chr12:9049025-9050113
chr12	9039471	9039479	T	-0.506008	0.0258749	3.67017e-85	CD8_TEM	ENSG00000257105	ENSG00000257105	-0.189571	0.049028	0.000119	chr12:9032316-9033176
chr12	9039471	9039479	T	-0.506008	0.0258749	3.67017e-85	CD8_TEM	ENSG00000257105	ENSG00000257105	-0.336967	0.0404453	3.14e-16	chr12:9033247-9034474
chr12	9039471	9039479	T	-0.506008	0.0258749	3.67017e-85	CD8_TEM	ENSG00000257105	ENSG00000257105	-0.241233	0.0361469	4.47e-11	chr12:9036142-9036945
chr12	9039471	9039479	T	-0.506008	0.0258749	3.67017e-85	CD8_TEM	ENSG00000257105	ENSG00000257105	-0.301965	0.0400317	1.17e-13	chr12:9040520-9041110
chr12	9039471	9039479	T	-0.506008	0.0258749	3.67017e-85	CD8_TEM	ENSG00000257105	ENSG00000257105	-0.182523	0.0481772	0.000162	chr12:9046811-9047107
chr12	9039471	9039479	T	-0.506008	0.0258749	3.67017e-85	CD8_TEM	ENSG00000257105	ENSG00000257105	-0.209491	0.0422342	8.49e-07	chr12:9049025-9050113
chr12	6484871	6484900	TTTTTGTT	-0.168978	0.0194103	3.15862e-18	CD8_TEM	ENSG00000139190	VAMP1	0.127098	0.0136213	8.69e-20	chr12:6492941-6494658
chr12	6455763	6455782	T	-0.0465509	0.00399834	2.50346e-31	CD8_TEM	ENSG00000139192	TAPBPL	0.0209552	0.00690135	0.00247	chr12:6452939-6453147
chr12	6446776	6446800	AC	-0.0453282	0.00965693	2.68111e-06	CD8_TEM	ENSG00000139193	CD27	0.0630017	0.0207326	0.00245	chr12:6446189-6447094
chr12	6446776	6446800	AC	0.0811423	0.0159444	3.59841e-07	CD8_TEM	ENSG00000215039	CD27-AS1	0.0630017	0.0207326	0.00245	chr12:6446189-6447094
chr12	75481357	75481376	T	0.0235037	0.00318753	1.66058e-13	CD8_TEM	ENSG00000139278	GLIPR1	-0.0409363	0.00513495	5.01e-15	chr12:75478135-75479178
chr12	89478077	89478125	ATTC	-0.0609072	0.00956014	1.87863e-10	CD8_TEM	ENSG00000139323	POC1B	-0.0347783	0.00936281	0.000217	chr12:89468613-89469829
chr12	95954569	95954577	AAAT	0.354011	0.0336348	6.61487e-26	CD8_TEM	ENSG00000139344	AMDHD1	-0.172247	0.0497621	0.000564	chr12:95962931-95963481
chr12	101700323	101700339	A	-0.137356	0.0265416	2.27763e-07	CD8_TEM	ENSG00000139351	SYCP3	-0.143373	0.0239167	3e-09	chr12:101696672-101699098
chr12	101700323	101700339	A	-0.137356	0.0265416	2.27763e-07	CD8_TEM	ENSG00000139351	SYCP3	-0.190247	0.0401425	2.51e-06	chr12:101709603-101710702
chr12	128821884	128821902	A	0.129862	0.0110616	7.95733e-32	CD8_TEM	ENSG00000139370	SLC15A4	0.0842305	0.0154157	6.11e-08	chr12:128811432-128812314
chr12	128821884	128821902	A	0.129862	0.0110616	7.95733e-32	CD8_TEM	ENSG00000139370	SLC15A4	0.18949	0.0178135	6.62e-25	chr12:128813913-128814254
chr12	128821884	128821902	A	0.129862	0.0110616	7.95733e-32	CD8_TEM	ENSG00000139370	SLC15A4	0.302103	0.0183657	4.88e-53	chr12:128814651-128815247
chr12	128821884	128821902	A	0.129862	0.0110616	7.95733e-32	CD8_TEM	ENSG00000139370	SLC15A4	-0.0662924	0.0118887	3.3e-08	chr12:128820715-128821450
chr12	103973086	103973101	T	0.0328899	0.00528906	5.01994e-10	CD8_TEM	ENSG00000139372	TDG	0.025665	0.00631338	5.25e-05	chr12:103965254-103966501
chr13	27573443	27573459	A	0.0502648	0.014277	0.000430436	CD8_TEM	ENSG00000139517	LNX2	0.0616054	0.0200236	0.00216	chr13:27571715-27571946
chr13	27573443	27573459	A	0.0502648	0.014277	0.000430436	CD8_TEM	ENSG00000139517	LNX2	0.108618	0.0205087	1.5e-07	chr13:27573008-27573750
chr12	50136472	50136487	A	0.218077	0.026678	2.97352e-16	CD8_TEM	ENSG00000139624	CERS5	0.32807	0.0395767	4.38e-16	chr12:50132527-50133252
chr12	53214939	53214947	G	0.270666	0.0876872	0.00202375	CD8_TEM	ENSG00000139631	CSAD	0.260753	0.08863	0.00335	chr12:53205607-53206552
chr12	53214939	53214947	G	0.270666	0.0876872	0.00202375	CD8_TEM	ENSG00000139631	CSAD	0.292503	0.101451	0.00403	chr12:53223387-53223680
chr13	51537695	51537705	T	0.132357	0.0337671	8.86541e-05	CD8_TEM	ENSG00000139668	WDFY2	0.266045	0.0738778	0.000335	chr13:51533988-51535061
chr13	52658738	52658756	T	-0.203236	0.0578029	0.000438075	CD8_TEM	ENSG00000139675	HNRNPA1L2	0.416873	0.0506807	7.33e-16	chr13:52651966-52653293
chr13	46794157	46794163	A	-0.0327646	0.00510062	1.3304e-10	CD8_TEM	ENSG00000139684	ESD	-0.040549	0.00646994	5.83e-10	chr13:46796425-46797746
chr12	123240613	123240625	A	0.19169	0.0408671	2.72426e-06	CD8_TEM	ENSG00000139697	SBNO1	0.308232	0.0978564	0.00169	chr12:123241836-123243030
chr12	122969174	122969190	C	0.0181204	0.00516585	0.000451939	CD8_TEM	ENSG00000139722	VPS37B	0.0547887	0.0149359	0.00026	chr12:122966005-122967012
chr12	121785023	121785029	AAT	-0.298744	0.0339715	1.44399e-18	CD8_TEM	ENSG00000139725	RHOF	-0.411359	0.0504853	1.3e-15	chr12:121786277-121786828
chr12	121785023	121785029	AAT	-0.298744	0.0339715	1.44399e-18	CD8_TEM	ENSG00000139725	RHOF	0.274653	0.0488992	2.63e-08	chr12:121787025-121787401
chr12	121785023	121785029	AAT	-0.298744	0.0339715	1.44399e-18	CD8_TEM	ENSG00000139725	RHOF	-0.130137	0.0414779	0.00176	chr12:121793575-121795430
chr13	113154988	113155022	TC	-0.0617042	0.0193749	0.0014488	CD8_TEM	ENSG00000139842	CUL4A	-0.0865292	0.0187838	4.72e-06	chr13:113152844-113154917
chr13	113154988	113155022	TC	-0.0617042	0.0193749	0.0014488	CD8_TEM	ENSG00000139842	CUL4A	0.0749595	0.0256607	0.00358	chr13:113161088-113161836
chr13	113154988	113155022	TC	-0.0617042	0.0193749	0.0014488	CD8_TEM	ENSG00000139842	CUL4A	0.149149	0.0316814	2.92e-06	chr13:113162718-113163876
chr13	113154988	113155022	TC	-0.0617042	0.0193749	0.0014488	CD8_TEM	ENSG00000139842	CUL4A	0.216771	0.0261921	4.89e-16	chr13:113164281-113165234
chr14	51243825	51243832	T	-0.175438	0.0222664	3.29887e-15	CD8_TEM	ENSG00000139921	TMX1	-0.0714423	0.0213101	0.000836	chr14:51239639-51241084
chr14	69102591	69102620	AC	0.0121284	0.00348129	0.000494205	CD8_TEM	ENSG00000139990	DCAF5	-0.0163817	0.00552325	0.0031	chr14:69101101-69102007
chr14	64939957	64939968	AG	-0.110665	0.020138	3.90006e-08	CD8_TEM	ENSG00000139998	RAB15	-0.106117	0.0282308	0.000182	chr14:64935371-64936240
chr14	91881120	91881154	AC	-0.0738327	0.00543437	4.83225e-42	CD8_TEM	ENSG00000140092	FBLN5	-0.0188659	0.00646896	0.00363	chr14:91871913-91873030
chr14	91881120	91881154	AC	-0.0738327	0.00543437	4.83225e-42	CD8_TEM	ENSG00000140092	FBLN5	-0.0575008	0.00560901	2.46e-23	chr14:91873086-91874200
chr14	91881120	91881154	AC	-0.0738327	0.00543437	4.83225e-42	CD8_TEM	ENSG00000140092	FBLN5	0.0233094	0.00658325	0.000421	chr14:91880730-91881558
chr14	105005041	105005055	A	0.0689664	0.0132355	1.88109e-07	CD8_TEM	ENSG00000140104	CLBA1	0.177317	0.0157729	1.93e-27	chr14:105014016-105015739
chr14	102183070	102183079	A	-0.0837294	0.0159226	1.45217e-07	CD8_TEM	ENSG00000140153	WDR20	-0.0558761	0.017422	0.00139	chr14:102175988-102176269
chr14	102183071	102183079	A	-0.0837294	0.0159226	1.45217e-07	CD8_TEM	ENSG00000140153	WDR20	-0.0558761	0.017422	0.00139	chr14:102175988-102176269
chr15	51832203	51832232	AT	-0.0114645	0.00217587	1.37239e-07	CD8_TEM	ENSG00000140280	LYSMD2	-0.00964238	0.00243961	8.39e-05	chr15:51829129-51830789
chr15	40563826	40563838	T	-0.126045	0.0363158	0.000518917	CD8_TEM	ENSG00000140320	BAHD1	0.157053	0.0418641	0.000188	chr15:40564518-40565370
chr15	77070582	77070591	G	0.212131	0.014804	1.43547e-46	CD8_TEM	ENSG00000140368	PSTPIP1	0.0638627	0.0163186	9.82e-05	chr15:77070334-77071558
chr15	78267465	78267475	T	-0.179407	0.0308208	5.85057e-09	CD8_TEM	ENSG00000140403	DNAJA4	-0.0849945	0.0210014	5.65e-05	chr15:78264039-78265924
chr15	98869295	98869303	AAAC	0.274395	0.0330738	1.07278e-16	CD8_TEM	ENSG00000140443	IGF1R	0.527529	0.0438025	5.59e-31	chr15:98860318-98861029
chr15	98869295	98869303	AAAC	0.274395	0.0330738	1.07278e-16	CD8_TEM	ENSG00000140443	IGF1R	0.109855	0.0337942	0.0012	chr15:98865281-98867067
chr15	64833920	64833936	T	-0.227786	0.0278836	3.10476e-16	CD8_TEM	ENSG00000140451	PIF1	0.0731055	0.023458	0.00189	chr15:64825178-64826288
chr15	64833920	64833936	T	-0.227786	0.0278836	3.10476e-16	CD8_TEM	ENSG00000140451	PIF1	0.335944	0.036153	1.23e-19	chr15:64837459-64837949
chr15	63497244	63497258	T	0.127654	0.0277036	4.069e-06	CD8_TEM	ENSG00000140455	USP3	0.206925	0.028422	7.55e-13	chr15:63498873-63499247
chr15	90008427	90008439	AT	-0.0217476	0.00401819	6.22253e-08	CD8_TEM	ENSG00000140548	ZNF710	-0.0201363	0.00591028	0.000688	chr15:90009529-90010270
chr15	90008427	90008439	AT	-0.0217476	0.00401819	6.22253e-08	CD8_TEM	ENSG00000140548	ZNF710	-0.0445297	0.00435657	3.24e-23	chr15:90013150-90014021
chr15	94268176	94268184	TTTC	-0.346668	0.0202244	7.3262e-66	CD8_TEM	ENSG00000140563	MCTP2	-0.13437	0.0470286	0.00438	chr15:94257838-94258831
chr15	94268176	94268184	TTTC	-0.346668	0.0202244	7.3262e-66	CD8_TEM	ENSG00000140563	MCTP2	-0.29243	0.0213187	7.25e-39	chr15:94272082-94273350
chr15	90442451	90442461	A	-0.211702	0.0232782	9.51026e-20	CD8_TEM	ENSG00000140575	IQGAP1	0.128355	0.0397817	0.0013	chr15:90436791-90437371
chr16	8819696	8819710	A	0.168023	0.029171	8.41409e-09	CD8_TEM	ENSG00000140650	PMM2	0.176372	0.0315411	3.03e-08	chr16:8816670-8817593
chr16	31392535	31392548	A	-0.0780993	0.0159412	9.62221e-07	CD8_TEM	ENSG00000140678	ITGAX	-0.068461	0.0240709	0.00456	chr16:31392775-31393921
chr16	31392535	31392548	A	-0.0780993	0.0159412	9.62221e-07	CD8_TEM	ENSG00000140678	ITGAX	-0.0369388	0.0123361	0.00283	chr16:31399828-31400854
chr16	25021364	25021380	AT	-0.0168578	0.00281452	2.1039e-09	CD8_TEM	ENSG00000140750	ARHGAP17	-0.0178421	0.00511111	0.000507	chr16:25020001-25020228
chr16	25021364	25021380	AT	-0.0168578	0.00281452	2.1039e-09	CD8_TEM	ENSG00000140750	ARHGAP17	-0.0234939	0.00501737	3.31e-06	chr16:25020001-25020228
chr16	25021364	25021380	AT	-0.0168578	0.00281452	2.1039e-09	CD8_TEM	ENSG00000140750	ARHGAP17	0.0173797	0.00454978	0.000143	chr16:25030385-25030850
chr16	25021364	25021380	AT	-0.0168578	0.00281452	2.1039e-09	CD8_TEM	ENSG00000140750	ARHGAP17	0.022683	0.00450378	5.82e-07	chr16:25030385-25030850
chr16	57122905	57122920	T	0.0945554	0.0258263	0.000251025	CD8_TEM	ENSG00000140848	CPNE2	0.102665	0.0288916	0.000401	chr16:57128609-57129423
chr16	57122905	57122920	T	0.0945554	0.0258263	0.000251025	CD8_TEM	ENSG00000140848	CPNE2	0.129211	0.0369772	0.0005	chr16:57130331-57130700
chr16	57039555	57039565	T	0.243179	0.0309352	3.81292e-15	CD8_TEM	ENSG00000140853	NLRC5	0.15504	0.0459624	0.000776	chr16:57039063-57040009
chr16	57039555	57039565	T	0.243179	0.0309352	3.81292e-15	CD8_TEM	ENSG00000140853	NLRC5	0.115818	0.0270247	2.03e-05	chr16:57041106-57043002
chr16	57039555	57039565	T	0.243179	0.0309352	3.81292e-15	CD8_TEM	ENSG00000140853	NLRC5	0.0858342	0.0279794	0.00222	chr16:57045620-57046193
chr16	57821130	57821143	A	0.137381	0.0293637	2.88819e-06	CD8_TEM	ENSG00000140859	KIFC3	-0.479919	0.0399202	7.14e-31	chr16:57815524-57817050
chr16	77723592	77723610	T	0.0459239	0.00665883	5.32274e-12	CD8_TEM	ENSG00000140876	NUDT7	0.025477	0.00703452	0.00031	chr16:77721972-77723608
chr16	66655518	66655546	TG	0.120894	0.0181584	2.78021e-11	CD8_TEM	ENSG00000140931	CMTM3	0.101749	0.0231117	1.21e-05	chr16:66650760-66651556
chr16	84554709	84554726	A	-0.163291	0.0271731	1.86356e-09	CD8_TEM	ENSG00000140950	MEAK7	-0.111156	0.0388884	0.00436	chr16:84551944-84552787
chr16	84554709	84554726	A	-0.163291	0.0271731	1.86356e-09	CD8_TEM	ENSG00000140950	MEAK7	-0.192066	0.0249302	3.65e-14	chr16:84553640-84555142
chr16	84554709	84554726	A	-0.163291	0.0271731	1.86356e-09	CD8_TEM	ENSG00000140950	MEAK7	-0.124307	0.043571	0.00444	chr16:84555475-84555929
chr16	2014570	2014583	T	0.0445711	0.00780114	1.10735e-08	CD8_TEM	ENSG00000140988	RPS2	-0.0689364	0.0183736	0.000187	chr16:2007973-2008280
chr16	1960225	1960236	T	0.197068	0.0242581	4.51817e-16	CD8_TEM	ENSG00000140990	NDUFB10	-0.338133	0.032092	1.69e-24	chr16:1964291-1965632
chr16	89878434	89878458	T	-0.125707	0.0254296	7.6787e-07	CD8_TEM	ENSG00000140995	DEF8	0.135543	0.0416304	0.00117	chr16:89887270-89887508
chr16	89885977	89886057	TTCTCTGTGGCTGCCC	0.1521	0.0129776	1.00425e-31	CD8_TEM	ENSG00000141002	TCF25	0.15986	0.0214539	2.26e-13	chr16:89890051-89890677
chr16	88733987	88734002	TGC	0.124794	0.0416454	0.00273011	CD8_TEM	ENSG00000141012	GALNS	-0.216642	0.052328	3.81e-05	chr16:88737325-88738083
chr17	58154266	58154286	T	0.104235	0.0131967	2.82137e-15	CD8_TEM	ENSG00000141194	OR4D1	0.0360534	0.00945436	0.000147	chr17:58152788-58153487
chr17	58154266	58154286	T	0.104235	0.0131967	2.82137e-15	CD8_TEM	ENSG00000141194	OR4D1	0.0800825	0.0118638	2.73e-11	chr17:58156680-58157987
chr17	73222776	73222791	A	-0.118053	0.0264094	7.8173e-06	CD8_TEM	ENSG00000141219	MTNAP1	-0.137297	0.0467984	0.00344	chr17:73215278-73215976
chr17	73222776	73222791	A	-0.118053	0.0264094	7.8173e-06	CD8_TEM	ENSG00000141219	MTNAP1	-0.0836359	0.0238723	0.000483	chr17:73228733-73229049
chr17	50902564	50902578	A	0.125074	0.0227489	3.84092e-08	CD8_TEM	ENSG00000141232	TOB1	0.176089	0.0430108	4.64e-05	chr17:50903730-50905037
chr17	50902564	50902578	A	0.125074	0.0227489	3.84092e-08	CD8_TEM	ENSG00000141232	TOB1	0.301894	0.0307598	1.27e-21	chr17:50909187-50909773
chr17	48416210	48416219	T	-0.396124	0.0245904	2.20857e-58	CD8_TEM	ENSG00000141293	SKAP1	0.221527	0.0334162	5.95e-11	chr17:48412874-48414468
chr17	47806642	47806657	A	-0.0686876	0.00609876	2.00848e-29	CD8_TEM	ENSG00000141295	SCRN2	-0.0727089	0.00738192	9.69e-22	chr17:47809958-47810917
chr17	60658959	60658980	AAT	-0.220672	0.025716	9.39765e-18	CD8_TEM	ENSG00000141376	BCAS3	0.0336604	0.0118986	0.00478	chr17:60654858-60655100
chr18	24399247	24399262	T	-0.428453	0.0299717	2.34255e-46	CD8_TEM	ENSG00000141447	OSBPL1A	-0.261518	0.030272	2.76e-17	chr18:24396921-24398282
chr18	23492492	23492504	AGAA	-0.259959	0.027837	9.76007e-21	CD8_TEM	ENSG00000141452	RMC1	0.139606	0.0386445	0.000321	chr18:23487605-23488807
chr17	4722273	4722295	ACA	0.0829967	0.014757	1.86327e-08	CD8_TEM	ENSG00000141480	ARRB2	0.0943673	0.0202636	3.72e-06	chr17:4720785-4722300
chr17	4839939	4839985	TG	-0.0612426	0.00367331	2.08394e-62	CD8_TEM	ENSG00000141503	MINK1	-0.0520563	0.00478282	6.27e-26	chr17:4835489-4835976
chr17	8897917	8897943	TG	-0.115639	0.0243792	2.10224e-06	CD8_TEM	ENSG00000141506	PIK3R5	-0.897223	0.0309248	1.37e-129	chr17:8898650-8899690
chr17	8897929	8897943	TG	-0.115639	0.0243792	2.10224e-06	CD8_TEM	ENSG00000141506	PIK3R5	-0.897223	0.0309248	1.37e-129	chr17:8898650-8899690
chr17	82734143	82734155	A	-0.234927	0.0330659	1.20477e-12	CD8_TEM	ENSG00000141560	FN3KRP	-0.182127	0.0397456	5.28e-06	chr17:82734958-82736233
chr17	75833468	75833477	ATC	0.319167	0.0623533	3.07674e-07	CD8_TEM	ENSG00000141569	TRIM65	-0.590842	0.0915571	1.83e-10	chr17:75827380-75828395
chr17	82628574	82628583	A	0.416859	0.0237824	8.74754e-69	CD8_TEM	ENSG00000141580	WDR45B	0.101321	0.0268799	0.000175	chr17:82634288-82635002
chr18	62525508	62525519	AT	0.146253	0.0241738	1.44788e-09	CD8_TEM	ENSG00000141664	ZCCHC2	0.150861	0.023282	1.55e-10	chr18:62526101-62527054
chr17	41826211	41826238	TTTC	0.4569	0.014781	8.42043e-210	CD8_TEM	ENSG00000141698	NT5C3B	0.331282	0.0200782	2.42e-53	chr17:41835226-41836968
chr17	40476860	40476869	A	-0.222718	0.0409312	5.28991e-08	CD8_TEM	ENSG00000141753	IGFBP4	0.450655	0.0536879	1.92e-16	chr17:40476141-40476556
chr19	13206676	13206687	ATT	0.0806615	0.0181336	8.66008e-06	CD8_TEM	ENSG00000141837	CACNA1A	0.0934759	0.0219852	2.35e-05	chr19:13207177-13208896
chr19	13206676	13206687	ATT	0.0806615	0.0181336	8.66008e-06	CD8_TEM	ENSG00000141837	CACNA1A	-0.098814	0.0214015	4.49e-06	chr19:13215491-13216376
chr19	6795468	6795494	ATTT	0.0511953	0.0133696	0.000128545	CD8_TEM	ENSG00000141968	VAV1	0.143618	0.0292477	1.09e-06	chr19:6794311-6795031
chr19	4355857	4355871	T	-0.0644223	0.0154922	3.20506e-05	CD8_TEM	ENSG00000141985	SH3GL1	0.0901727	0.0188656	2.07e-06	chr19:4352636-4353245
chr19	41255369	41255377	TC	0.173338	0.0204535	2.35563e-17	CD8_TEM	ENSG00000142039	CCDC97	0.135467	0.0312025	1.58e-05	chr19:41262147-41262734
chr19	41255369	41255377	TC	0.173338	0.0204535	2.35563e-17	CD8_TEM	ENSG00000142039	CCDC97	0.191274	0.0283546	2.79e-11	chr19:41262891-41264660
chr11	205057	205071	AGGGGGG	0.453361	0.0325553	4.41066e-44	CD8_TEM	ENSG00000142082	SIRT3	0.155086	0.045358	0.000658	chr11:201517-202488
chr11	205057	205071	AGGGGGG	0.453361	0.0325553	4.41066e-44	CD8_TEM	ENSG00000142082	SIRT3	0.148441	0.0421249	0.000448	chr11:208516-209075
chr11	205057	205071	AGGGGGG	0.453361	0.0325553	4.41066e-44	CD8_TEM	ENSG00000142082	SIRT3	0.166594	0.052694	0.00162	chr11:214131-214476
chr11	205057	205071	AGGGGGG	0.453361	0.0325553	4.41066e-44	CD8_TEM	ENSG00000142082	SIRT3	0.193588	0.0440877	1.27e-05	chr11:214574-214985
chr11	205057	205071	AGGGGGG	0.502948	0.0307369	3.51164e-60	CD8_TEM	ENSG00000177963	RIC8A	0.155086	0.045358	0.000658	chr11:201517-202488
chr11	205057	205071	AGGGGGG	0.502948	0.0307369	3.51164e-60	CD8_TEM	ENSG00000177963	RIC8A	0.148441	0.0421249	0.000448	chr11:208516-209075
chr11	205057	205071	AGGGGGG	0.502948	0.0307369	3.51164e-60	CD8_TEM	ENSG00000177963	RIC8A	0.166594	0.052694	0.00162	chr11:214131-214476
chr11	205057	205071	AGGGGGG	0.502948	0.0307369	3.51164e-60	CD8_TEM	ENSG00000177963	RIC8A	0.193588	0.0440877	1.27e-05	chr11:214574-214985
chr11	205057	205071	AGGGGGG	0.492486	0.0265759	1.15544e-76	CD8_TEM	ENSG00000185627	PSMD13	0.155086	0.045358	0.000658	chr11:201517-202488
chr11	205057	205071	AGGGGGG	0.492486	0.0265759	1.15544e-76	CD8_TEM	ENSG00000185627	PSMD13	0.148441	0.0421249	0.000448	chr11:208516-209075
chr11	205057	205071	AGGGGGG	0.492486	0.0265759	1.15544e-76	CD8_TEM	ENSG00000185627	PSMD13	0.166594	0.052694	0.00162	chr11:214131-214476
chr11	205057	205071	AGGGGGG	0.492486	0.0265759	1.15544e-76	CD8_TEM	ENSG00000185627	PSMD13	0.193588	0.0440877	1.27e-05	chr11:214574-214985
chr11	303499	303511	AAAG	0.478016	0.0314362	3.23067e-52	CD8_TEM	ENSG00000142089	IFITM3	-0.111626	0.039441	0.00476	chr11:307761-308740
chr11	303499	303511	AAAG	0.636078	0.0303803	2.45314e-97	CD8_TEM	ENSG00000251661	IFITM3-AS1	-0.111626	0.039441	0.00476	chr11:307761-308740
chr11	297599	297607	AG	0.121588	0.00901768	1.96155e-41	CD8_TEM	ENSG00000142102	PGGHG	0.128273	0.0104169	3.47e-32	chr11:287649-290543
chr11	297599	297607	AG	0.121588	0.00901768	1.96155e-41	CD8_TEM	ENSG00000142102	PGGHG	0.0858777	0.0124061	8.75e-12	chr11:299890-300601
chr21	33338531	33338546	A	0.108562	0.00666077	1.00842e-59	CD8_TEM	ENSG00000142166	IFNAR1	0.0271254	0.00888614	0.00234	chr21:33330739-33332550
chr21	43359654	43359675	AC	0.068541	0.0194533	0.00042612	CD8_TEM	ENSG00000142178	SIK1	0.121924	0.042165	0.00393	chr21:43353687-43355583
chr21	43359654	43359675	AC	0.068541	0.0194533	0.00042612	CD8_TEM	ENSG00000142178	SIK1	0.126833	0.0367878	0.000593	chr21:43355808-43356462
chr21	43359654	43359675	AC	0.068541	0.0194533	0.00042612	CD8_TEM	ENSG00000142178	SIK1	0.11166	0.0391851	0.00448	chr21:43361119-43361436
chr19	47103762	47103783	A	0.049852	0.0166769	0.00279629	CD8_TEM	ENSG00000142230	SAE1	0.19634	0.0242654	2.06e-15	chr19:47107323-47108083
chr19	8610341	8610355	AC	-0.145184	0.014305	3.34065e-24	CD8_TEM	ENSG00000142303	ADAMTS10	-0.0742117	0.0180445	4.29e-05	chr19:8609015-8611008
chr19	8610341	8610355	AC	-0.145184	0.014305	3.34065e-24	CD8_TEM	ENSG00000142303	ADAMTS10	-0.054059	0.0173843	0.00193	chr19:8611378-8611743
chr2	240581772	240581788	A	-0.159253	0.0256716	5.52314e-10	CD8_TEM	ENSG00000142330	CAPN10	-0.0913827	0.0239614	0.000147	chr2:240579156-240580525
chr19	10871589	10871649	CGG	-0.0389657	0.00402419	3.56572e-22	CD8_TEM	ENSG00000142453	CARM1	-0.0256252	0.00717664	0.000376	chr19:10878257-10878723
chr17	19523223	19523246	ATT	0.0174537	0.00478979	0.000268492	CD8_TEM	ENSG00000142494	SLC47A1	0.0247873	0.00655049	0.000165	chr17:19532983-19535156
chr19	51377983	51378006	A	0.075604	0.00801311	3.90848e-21	CD8_TEM	ENSG00000142512	SIGLEC10	0.100901	0.0124719	2.05e-15	chr19:51379673-51380034
chr19	51377983	51378006	A	0.075604	0.00801311	3.90848e-21	CD8_TEM	ENSG00000142512	SIGLEC10	0.0847566	0.00974939	1.8e-17	chr19:51380262-51381575
chr19	49510516	49510530	A	-0.283411	0.0327339	4.79975e-18	CD8_TEM	ENSG00000142534	RPS11	-0.248908	0.06617	0.00018	chr19:49511570-49512150
chr19	49478159	49478186	ATAA	-0.0639575	0.0167209	0.000130771	CD8_TEM	ENSG00000142541	RPL13A	-0.159454	0.0273555	7.91e-09	chr19:49470145-49470850
chr1	15328241	15328255	T	0.363248	0.0239521	5.97268e-52	CD8_TEM	ENSG00000142621	FHAD1	-0.192305	0.0459058	3.09e-05	chr1:15325447-15325723
chr1	16207335	16207359	ATTC	0.256218	0.0344183	9.74962e-14	CD8_TEM	ENSG00000142632	ARHGEF19	0.332496	0.0323354	1.8e-23	chr1:16206199-16207616
chr1	16207335	16207359	ATTC	0.256218	0.0344183	9.74962e-14	CD8_TEM	ENSG00000142632	ARHGEF19	0.42187	0.0427956	8.61e-22	chr1:16216154-16216704
chr1	10540601	10540611	A	-0.138738	0.0287161	1.35604e-06	CD8_TEM	ENSG00000142655	PEX14	-0.151429	0.0429723	0.000448	chr1:10543510-10544914
chr1	35571112	35571130	A	-0.110245	0.0298398	0.000220252	CD8_TEM	ENSG00000142687	KIAA0319L	0.189138	0.0668411	0.00477	chr1:35564475-35565015
chr1	21440112	21440136	AGGCGC	0.593351	0.0280995	5.65657e-99	CD8_TEM	ENSG00000142794	NBPF3	0.956847	0.0267358	2.31e-172	chr1:21439685-21441112
chr1	67330266	67330273	T	0.0415393	0.0109728	0.000153297	CD8_TEM	ENSG00000142864	SERBP1	0.0568081	0.0142755	7.5e-05	chr1:67332724-67333660
chr1	67330266	67330273	T	0.0415393	0.0109728	0.000153297	CD8_TEM	ENSG00000142864	SERBP1	0.261839	0.0185721	9.93e-41	chr1:67336187-67336548
chr1	67330266	67330273	T	0.0415393	0.0109728	0.000153297	CD8_TEM	ENSG00000142864	SERBP1	0.169951	0.0188962	1.52e-18	chr1:67336592-67337429
chr1	110795587	110795603	A	-0.039318	0.00890192	1.00172e-05	CD8_TEM	ENSG00000143119	CD53	-0.1592	0.0134657	5.65e-30	chr1:110786829-110788293
chr1	165684995	165685004	A	0.263365	0.0273623	6.26426e-22	CD8_TEM	ENSG00000143149	ALDH9A1	0.466735	0.0448861	6.18e-24	chr1:165686003-165687346
chr1	167545338	167545347	T	0.268314	0.0469354	1.08643e-08	CD8_TEM	ENSG00000143162	CREG1	0.210155	0.0734032	0.0043	chr1:167548341-167549013
chr1	167545338	167545347	T	0.268314	0.0469354	1.08643e-08	CD8_TEM	ENSG00000143162	CREG1	0.162264	0.0365848	1.04e-05	chr1:167553030-167554482
chr1	167087910	167087932	AC	0.0487585	0.00360198	9.50936e-42	CD8_TEM	ENSG00000143167	GPA33	0.052831	0.00423398	6.14e-33	chr1:167090114-167091262
chr1	168557942	168557994	TG	-0.0722082	0.00280286	2.34558e-146	CD8_TEM	ENSG00000143184	XCL1	0.0125918	0.00348497	0.00032	chr1:168557516-168558255
chr1	168557942	168557994	TG	0.0429276	0.00281621	1.83135e-52	CD8_TEM	ENSG00000143185	XCL2	0.0125918	0.00348497	0.00032	chr1:168557516-168558255
chr1	161317529	161317549	TG	0.178143	0.0383563	3.4103e-06	CD8_TEM	ENSG00000143252	SDHC	-0.295128	0.0570752	2.9e-07	chr1:161323749-161324448
chr1	156817047	156817075	TC	0.0145439	0.00368175	7.80607e-05	CD8_TEM	ENSG00000143294	PRCC	-0.0199473	0.00624172	0.00145	chr1:156821895-156822272
chr1	183634914	183634930	T	-0.0662237	0.0170322	0.000101009	CD8_TEM	ENSG00000143344	RGL1	-0.129352	0.0221109	6.99e-09	chr1:183633589-183634069
chr1	183634914	183634930	T	-0.0662237	0.0170322	0.000101009	CD8_TEM	ENSG00000143344	RGL1	-0.0304894	0.00998178	0.00232	chr1:183635125-183636505
chr1	183634916	183634930	T	-0.0662237	0.0170322	0.000101009	CD8_TEM	ENSG00000143344	RGL1	-0.129352	0.0221109	6.99e-09	chr1:183633589-183634069
chr1	150571427	150571440	A	-0.535709	0.0630043	1.85164e-17	CD8_TEM	ENSG00000143384	MCL1	-0.348962	0.0968515	0.000333	chr1:150572790-150574088
chr1	150571427	150571440	A	-0.535709	0.0630043	1.85164e-17	CD8_TEM	ENSG00000143384	MCL1	0.29631	0.0872374	0.000714	chr1:150577699-150578371
chr1	150571427	150571440	A	-0.535709	0.0630043	1.85164e-17	CD8_TEM	ENSG00000143384	MCL1	-0.667147	0.0833193	3.8e-15	chr1:150578552-150580258
chr1	150969570	150969585	A	0.0898238	0.0194812	4.01119e-06	CD8_TEM	ENSG00000143418	CERS2	-0.133362	0.0296394	7.75e-06	chr1:150973558-150975358
chr1	150969570	150969585	A	0.0898238	0.0194812	4.01119e-06	CD8_TEM	ENSG00000143418	CERS2	-0.106312	0.0299683	0.00041	chr1:150979053-150980020
chr1	150653175	150653190	A	-0.124624	0.0350699	0.000380003	CD8_TEM	ENSG00000143420	ENSA	0.404216	0.138618	0.00364	chr1:150662898-150663100
chr1	151064796	151064802	AG	0.252844	0.0486423	2.01418e-07	CD8_TEM	ENSG00000143443	C1orf56	0.136897	0.0472078	0.00383	chr1:151057380-151058572
chr1	150673926	150673942	A	0.0632032	0.0150095	2.54386e-05	CD8_TEM	ENSG00000143457	GOLPH3L	0.120068	0.0406395	0.00322	chr1:150683508-150684864
chr1	206578222	206578233	A	0.116782	0.0295688	7.83193e-05	CD8_TEM	ENSG00000143486	EIF2D	0.122814	0.0312262	9.06e-05	chr1:206574798-206575958
chr1	206578222	206578233	A	0.116782	0.0295688	7.83193e-05	CD8_TEM	ENSG00000143486	EIF2D	0.220143	0.0370802	4.21e-09	chr1:206578191-206578585
chr1	206578222	206578233	A	0.116782	0.0295688	7.83193e-05	CD8_TEM	ENSG00000143486	EIF2D	0.288493	0.0237055	1.5e-31	chr1:206579735-206580605
chr1	212072760	212072778	T	0.0728009	0.0199624	0.000265426	CD8_TEM	ENSG00000143493	INTS7	-0.149752	0.0508002	0.00329	chr1:212073565-212073871
chr1	214292089	214292121	AG	-0.0303338	0.00848603	0.000350815	CD8_TEM	ENSG00000143499	SMYD2	-0.0326479	0.00956706	0.000674	chr1:214280384-214282200
chr1	221771442	221771454	TG	0.132103	0.0325305	4.88822e-05	CD8_TEM	ENSG00000143507	DUSP10	-0.245455	0.0557059	1.18e-05	chr1:221776616-221779079
chr1	155111693	155111699	TCT	-0.0923274	0.0314418	0.00331985	CD8_TEM	ENSG00000143537	ADAM15	0.378788	0.0407838	1.26e-19	chr1:155112613-155112988
chr1	154125738	154125746	AGGG	0.00917456	0.002062	8.61308e-06	CD8_TEM	ENSG00000143549	TPM3	-0.0187791	0.00569198	0.00101	chr1:154125252-154125646
chr1	153828455	153828492	AC	0.0250716	0.00608009	3.73071e-05	CD8_TEM	ENSG00000143614	GATAD2B	0.0253169	0.00895376	0.0048	chr1:153821006-153821885
chr1	155808044	155808056	T	0.0263594	0.00629649	2.83454e-05	CD8_TEM	ENSG00000143622	RIT1	0.0476096	0.011044	1.82e-05	chr1:155808153-155809553
chr1	230185261	230185273	TGCG	0.111373	0.0291531	0.000133305	CD8_TEM	ENSG00000143641	GALNT2	0.459289	0.0422322	6.76e-26	chr1:230176468-230177540
chr1	230185261	230185273	TGCG	0.111373	0.0291531	0.000133305	CD8_TEM	ENSG00000143641	GALNT2	0.169382	0.0456254	0.000219	chr1:230186003-230186552
chr1	230185261	230185273	TGCG	0.111373	0.0291531	0.000133305	CD8_TEM	ENSG00000143641	GALNT2	0.163607	0.0481248	0.000706	chr1:230186623-230187698
chr1	246722565	246722580	TTTTG	-0.397337	0.0289465	7.03743e-43	CD8_TEM	ENSG00000143653	SCCPDH	-0.257206	0.0372527	9.82e-12	chr1:246723756-246725167
chr1	235872295	235872319	A	0.0736933	0.00528387	3.28855e-44	CD8_TEM	ENSG00000143669	LYST	0.146783	0.00726587	2.56e-74	chr1:235867895-235868526
chr1	235872295	235872319	A	0.0736933	0.00528387	3.28855e-44	CD8_TEM	ENSG00000143669	LYST	0.0305473	0.00977821	0.00184	chr1:235872793-235873651
chr1	235872295	235872319	A	0.0736933	0.00528387	3.28855e-44	CD8_TEM	ENSG00000143669	LYST	0.0570379	0.00981783	8.87e-09	chr1:235879524-235880656
chr1	233265244	233265256	A	0.0600934	0.018237	0.000983737	CD8_TEM	ENSG00000143674	MAP3K21	0.377659	0.0256362	6.03e-44	chr1:233261174-233262355
chr2	318841	318861	TG	-0.113132	0.0229553	8.29132e-07	CD8_TEM	ENSG00000143727	ACP1	-0.837073	0.0342094	1.13e-100	chr2:317275-318823
chr2	318841	318861	TG	-0.113132	0.0229553	8.29132e-07	CD8_TEM	ENSG00000143727	ACP1	-0.125412	0.042366	0.00316	chr2:319073-319470
chr1	224362085	224362098	T	0.261864	0.0321788	4.02649e-16	CD8_TEM	ENSG00000143771	CNIH4	0.140112	0.0377168	0.000217	chr1:224356563-224358556
chr1	226411679	226411688	T	0.436551	0.0325216	4.40837e-41	CD8_TEM	ENSG00000143799	PARP1	0.78631	0.0475772	1.71e-53	chr1:226417791-226418735
chr1	202167901	202167921	TGCC	0.0829737	0.018611	8.2602e-06	CD8_TEM	ENSG00000143851	PTPN7	0.101232	0.0240403	2.81e-05	chr1:202162026-202162724
chr1	202167901	202167921	TGCC	0.0829737	0.018611	8.2602e-06	CD8_TEM	ENSG00000143851	PTPN7	0.0618133	0.0186639	0.000965	chr1:202164392-202165575
chr1	202167901	202167921	TGCC	0.0829737	0.018611	8.2602e-06	CD8_TEM	ENSG00000143851	PTPN7	0.0797822	0.0273634	0.00364	chr1:202170563-202172362
chr2	10806367	10806383	A	0.359461	0.0210326	1.74153e-65	CD8_TEM	ENSG00000143870	PDIA6	0.164837	0.0314253	1.97e-07	chr2:10811897-10813363
chr2	20440142	20440176	ATTT	-0.0654237	0.014049	3.21127e-06	CD8_TEM	ENSG00000143878	RHOB	-0.174702	0.0169849	1.78e-23	chr2:20446244-20448128
chr2	10788065	10788080	A	-0.0189219	0.00459231	3.78292e-05	CD8_TEM	ENSG00000143882	ATP6V1C2	-0.0967995	0.00524047	2.97e-64	chr2:10790231-10791321
chr2	38693483	38693499	A	0.251412	0.0276739	1.0388e-19	CD8_TEM	ENSG00000143889	HNRNPLL	0.203499	0.0543058	0.000191	chr2:38685213-38685617
chr2	38693483	38693499	A	0.251412	0.0276739	1.0388e-19	CD8_TEM	ENSG00000143889	HNRNPLL	0.198629	0.0374886	1.49e-07	chr2:38696980-38698095
chr2	42103335	42103341	T	0.225807	0.0145207	1.57396e-54	CD8_TEM	ENSG00000143924	EML4	-0.186143	0.0289961	2.3e-10	chr2:42101773-42103155
chr2	42103335	42103341	T	0.225807	0.0145207	1.57396e-54	CD8_TEM	ENSG00000143924	EML4	0.257364	0.0287858	2.49e-18	chr2:42105173-42106592
chr2	55299329	55299337	A	0.150513	0.0401703	0.00017906	CD8_TEM	ENSG00000143947	RPS27A	-0.319326	0.0949708	0.000807	chr2:55291499-55291858
chr2	113655666	113655678	ATAA	-0.16512	0.0297018	2.70911e-08	CD8_TEM	ENSG00000144134	RABL2A	-0.52871	0.0455084	4.37e-29	chr2:113655803-113656606
chr2	112630966	112630980	AC	0.406385	0.0316088	7.88852e-38	CD8_TEM	ENSG00000144136	SLC20A1	-0.358694	0.0426838	1.78e-16	chr2:112626294-112627697
chr2	112630966	112630980	AC	0.406385	0.0316088	7.88852e-38	CD8_TEM	ENSG00000144136	SLC20A1	0.633085	0.0448086	6.53e-41	chr2:112630746-112631959
chr2	112630966	112630980	AC	0.406385	0.0316088	7.88852e-38	CD8_TEM	ENSG00000144136	SLC20A1	-0.36649	0.0591196	8.8e-10	chr2:112635961-112637127
chr2	112630966	112630980	AC	0.216681	0.0412834	1.53241e-07	CD8_TEM	ENSG00000243389	ENSG00000243389	-0.358694	0.0426838	1.78e-16	chr2:112626294-112627697
chr2	112630966	112630980	AC	0.216681	0.0412834	1.53241e-07	CD8_TEM	ENSG00000243389	ENSG00000243389	0.633085	0.0448086	6.53e-41	chr2:112630746-112631959
chr2	112630966	112630980	AC	0.216681	0.0412834	1.53241e-07	CD8_TEM	ENSG00000243389	ENSG00000243389	-0.36649	0.0591196	8.8e-10	chr2:112635961-112637127
chr3	4350354	4350382	ATAATTGTGTGTGT	-0.73041	0.0272993	1.06116e-157	CD8_TEM	ENSG00000144455	SUMF1	0.354514	0.0377483	5.16e-20	chr3:4350654-4352154
chr3	4350354	4350382	ATAATTGTGTGTGT	-0.210829	0.0317899	3.31292e-11	CD8_TEM	ENSG00000170364	SETMAR	0.354514	0.0377483	5.16e-20	chr3:4350654-4352154
chr2	238219865	238219883	A	-0.102332	0.0133909	2.14106e-14	CD8_TEM	ENSG00000144485	HES6	0.126384	0.0219598	1.21e-08	chr2:238220413-238221541
chr3	11842707	11842717	A	-0.340592	0.0267704	4.42261e-37	CD8_TEM	ENSG00000144559	TAMM41	-0.1536	0.0419763	0.000268	chr3:11847647-11847887
chr2	219170707	219170718	A	0.104777	0.0148287	1.59709e-12	CD8_TEM	ENSG00000144567	RETREG2	0.216274	0.0184726	1.79e-29	chr2:219176153-219178929
chr2	219170707	219170718	A	0.064956	0.014499	7.46286e-06	CD8_TEM	ENSG00000158552	ZFAND2B	0.216274	0.0184726	1.79e-29	chr2:219176153-219178929
chr3	43091268	43091278	A	-0.149472	0.0304496	9.16194e-07	CD8_TEM	ENSG00000144647	POMGNT2	-0.175279	0.0492198	0.00039	chr3:43087168-43087832
chr3	39228696	39228707	T	0.0704972	0.021967	0.0013309	CD8_TEM	ENSG00000144655	CSRNP1	-0.128574	0.040577	0.00159	chr3:39225221-39226832
chr3	13069390	13069405	TG	-0.254855	0.0265145	7.12201e-22	CD8_TEM	ENSG00000144711	IQSEC1	-0.357639	0.0399453	2.1e-18	chr3:13072048-13072755
chr3	13069390	13069405	TG	-0.254855	0.0265145	7.12201e-22	CD8_TEM	ENSG00000144711	IQSEC1	-0.562537	0.0378307	1.11e-44	chr3:13072909-13074014
chr3	66378189	66378204	TTGT	0.137265	0.0174724	3.96188e-15	CD8_TEM	ENSG00000144749	LRIG1	0.163421	0.0424968	0.000129	chr3:66385876-66387543
chr3	45697269	45697294	T	0.0312687	0.00666253	2.68937e-06	CD8_TEM	ENSG00000144791	LIMD1	-0.0387945	0.0113056	0.000632	chr3:45690426-45690899
chr3	45697269	45697294	T	0.0312687	0.00666253	2.68937e-06	CD8_TEM	ENSG00000144791	LIMD1	0.0580372	0.0103475	2.82e-08	chr3:45693909-45694686
chr3	45697269	45697294	T	0.0312687	0.00666253	2.68937e-06	CD8_TEM	ENSG00000144791	LIMD1	0.0456651	0.0137864	0.000967	chr3:45696972-45697334
chr3	101822847	101822862	TTG	0.183305	0.020117	8.09145e-20	CD8_TEM	ENSG00000144815	NXPE3	-0.147487	0.032819	7.95e-06	chr3:101814745-101815509
chr3	111709467	111709483	AC	0.143519	0.0317156	6.0343e-06	CD8_TEM	ENSG00000144824	PHLDB2	0.38924	0.0431332	1.16e-18	chr3:111709544-111710059
chr3	111709467	111709483	AC	0.143519	0.0317156	6.0343e-06	CD8_TEM	ENSG00000144824	PHLDB2	0.668184	0.0438995	1.7e-46	chr3:111711990-111712830
chr3	111709467	111709483	AC	0.143519	0.0317156	6.0343e-06	CD8_TEM	ENSG00000144824	PHLDB2	-0.154793	0.0513546	0.00265	chr3:111715964-111716265
chr3	111709467	111709483	AC	0.143519	0.0317156	6.0343e-06	CD8_TEM	ENSG00000144824	PHLDB2	0.13989	0.0436939	0.00142	chr3:111717211-111718071
chr3	111977308	111977325	AC	-0.0465903	0.0116903	6.73756e-05	CD8_TEM	ENSG00000144827	ABHD10	-0.0660056	0.0104864	4.92e-10	chr3:111978590-111979947
chr3	119216445	119216472	AC	0.118798	0.0109983	3.38683e-27	CD8_TEM	ENSG00000144847	IGSF11	-0.0722273	0.0242941	0.00303	chr3:119218043-119219727
chr4	4270268	4270287	A	-0.322912	0.0183739	3.8613e-69	CD8_TEM	ENSG00000145220	LYAR	-0.289892	0.0273288	8.71e-25	chr4:4268673-4270286
chr4	4270268	4270287	A	-0.322912	0.0183739	3.8613e-69	CD8_TEM	ENSG00000145220	LYAR	-0.301995	0.0323854	9.18e-20	chr4:4270554-4270921
chr4	4270268	4270287	A	-0.247696	0.0224237	2.28815e-28	CD8_TEM	ENSG00000168826	ZBTB49	-0.289892	0.0273288	8.71e-25	chr4:4268673-4270286
chr4	4270268	4270287	A	-0.247696	0.0224237	2.28815e-28	CD8_TEM	ENSG00000168826	ZBTB49	-0.301995	0.0323854	9.18e-20	chr4:4270554-4270921
chr4	47528529	47528533	AC	0.393513	0.0354715	1.34482e-28	CD8_TEM	ENSG00000145246	ATP10D	0.235581	0.0391422	2.6e-09	chr4:47531194-47532328
chr4	47528529	47528533	AC	0.393513	0.0354715	1.34482e-28	CD8_TEM	ENSG00000145246	ATP10D	0.187181	0.0592138	0.00163	chr4:47532573-47532987
chr4	82799153	82799162	A	0.995686	0.0252976	0	CD8_TEM	ENSG00000145284	SCD5	0.807228	0.0253551	2.03e-147	chr4:82797597-82800130
chr4	87223125	87223155	TTTGT	0.151516	0.0167193	1.27628e-19	CD8_TEM	ENSG00000145332	KLHL8	-0.0584857	0.0168743	0.000555	chr4:87219585-87221220
chr4	113754681	113754692	T	-0.213022	0.0365357	5.52546e-09	CD8_TEM	ENSG00000145349	CAMK2D	-0.234873	0.0641668	0.000267	chr4:113755918-113756334
chr4	112277723	112277732	AAT	0.224502	0.0137367	4.85665e-60	CD8_TEM	ENSG00000145365	TIFA	0.358369	0.014375	1.13e-103	chr4:112273204-112274437
chr4	112277723	112277732	AAT	0.224502	0.0137367	4.85665e-60	CD8_TEM	ENSG00000145365	TIFA	0.140374	0.0244025	1.22e-08	chr4:112277286-112277529
chr4	112277723	112277732	AAT	0.224502	0.0137367	4.85665e-60	CD8_TEM	ENSG00000145365	TIFA	0.224168	0.0219121	2.93e-23	chr4:112279105-112280502
chr4	186204035	186204047	T	0.270847	0.0192118	3.90705e-45	CD8_TEM	ENSG00000145476	CYP4V2	0.448834	0.0245517	2.52e-63	chr4:186201527-186202206
chr4	186204035	186204047	T	0.270847	0.0192118	3.90705e-45	CD8_TEM	ENSG00000145476	CYP4V2	0.330842	0.0298827	1e-26	chr4:186203363-186203798
chr4	186204035	186204047	T	0.270847	0.0192118	3.90705e-45	CD8_TEM	ENSG00000145476	CYP4V2	0.600518	0.0227908	1.22e-112	chr4:186204058-186204939
chr5	6636080	6636090	T	0.0922441	0.0201914	4.91241e-06	CD8_TEM	ENSG00000145545	SRD5A1	-0.0616208	0.0212989	0.00391	chr5:6632517-6633943
chr5	76409122	76409132	AAC	0.271743	0.0373939	3.67462e-13	CD8_TEM	ENSG00000145703	IQGAP2	0.277408	0.0595837	3.74e-06	chr5:76401721-76402221
chr5	76409122	76409132	AAC	0.271743	0.0373939	3.67462e-13	CD8_TEM	ENSG00000145703	IQGAP2	0.274165	0.0463315	4.72e-09	chr5:76402414-76403716
chr5	76409122	76409132	AAC	0.271743	0.0373939	3.67462e-13	CD8_TEM	ENSG00000145703	IQGAP2	-0.180563	0.0632424	0.00441	chr5:76408161-76408748
chr5	115547919	115547937	TG	-0.0251442	0.00449241	2.18041e-08	CD8_TEM	ENSG00000145780	FEM1C	-0.0225931	0.00566255	7.18e-05	chr5:115543820-115545342
chr5	159122895	159122904	T	0.16596	0.0287937	8.22509e-09	CD8_TEM	ENSG00000145860	RNF145	-0.119666	0.0385413	0.00197	chr5:159119920-159121336
chr5	151154295	151154332	AT	-0.0127658	0.00322876	7.69227e-05	CD8_TEM	ENSG00000145901	TNIP1	-0.0276782	0.00356353	2.34e-14	chr5:151155127-151156435
chr6	4059640	4059649	T	-0.140808	0.0289036	1.10671e-06	CD8_TEM	ENSG00000145975	FAM217A	0.328546	0.0587924	3.08e-08	chr6:4059009-4060284
chr6	13409365	13409393	AGGA	-0.0643655	0.0161668	6.85307e-05	CD8_TEM	ENSG00000145990	GFOD1	-0.318771	0.0230475	2.05e-39	chr6:13413958-13414707
chr6	89104223	89104242	T	0.0534062	0.00825786	9.97578e-11	CD8_TEM	ENSG00000146281	PM20D2	0.0183647	0.0052884	0.000541	chr6:89110304-89111160
chr6	139033853	139033915	AGTGAATCGTGGGTGCAAGGAGAATGGCTGT	-0.29122	0.0211271	3.17248e-43	CD8_TEM	ENSG00000146386	ABRACL	0.242288	0.0461866	1.96e-07	chr6:139027701-139028186
chr6	139033853	139033915	AGTGAATCGTGGGTGCAAGGAGAATGGCTGT	-0.29122	0.0211271	3.17248e-43	CD8_TEM	ENSG00000146386	ABRACL	0.228073	0.0374092	1.63e-09	chr6:139028281-139029902
chr6	132806214	132806223	T	-0.94786	0.054601	1.66465e-67	CD8_TEM	ENSG00000146409	SLC18B1	-0.39727	0.0683474	8.67e-09	chr6:132797885-132799510
chr7	1040690	1040704	A	0.101916	0.0129628	3.77575e-15	CD8_TEM	ENSG00000146540	CHLSN	0.0653767	0.0170453	0.000134	chr7:1033422-1034394
chr7	6830711	6830739	AC	-0.10612	0.0051093	8.07596e-96	CD8_TEM	ENSG00000146574	CCZ1B	-0.0545832	0.018292	0.00293	chr7:6825542-6825804
chr7	6830711	6830739	AC	-0.10612	0.0051093	8.07596e-96	CD8_TEM	ENSG00000146574	CCZ1B	-0.0295856	0.00913103	0.00124	chr7:6825542-6825804
chr7	5132077	5132093	T	0.045422	0.00685118	3.36144e-11	CD8_TEM	ENSG00000146587	RBAK	0.158367	0.00738805	7.31e-82	chr7:5129268-5130291
chr7	5132077	5132093	T	0.045422	0.00685118	3.36144e-11	CD8_TEM	ENSG00000146587	RBAK	0.22532	0.00542405	5.12e-207	chr7:5131040-5132214
chr7	5132077	5132093	T	0.045422	0.00685118	3.36144e-11	CD8_TEM	ENSG00000146587	RBAK	0.0650899	0.00885143	4.53e-13	chr7:5140044-5140483
chr7	5132077	5132093	T	0.0586542	0.00527983	1.13277e-28	CD8_TEM	ENSG00000157954	WIPI2	0.158367	0.00738805	7.31e-82	chr7:5129268-5130291
chr7	5132077	5132093	T	0.0586542	0.00527983	1.13277e-28	CD8_TEM	ENSG00000157954	WIPI2	0.22532	0.00542405	5.12e-207	chr7:5131040-5132214
chr7	5132077	5132093	T	0.0586542	0.00527983	1.13277e-28	CD8_TEM	ENSG00000157954	WIPI2	0.0650899	0.00885143	4.53e-13	chr7:5140044-5140483
chr7	5132077	5132093	T	0.192582	0.00519314	5.10592e-301	CD8_TEM	ENSG00000291037	ZNF890P	0.158367	0.00738805	7.31e-82	chr7:5129268-5130291
chr7	5132077	5132093	T	0.192582	0.00519314	5.10592e-301	CD8_TEM	ENSG00000291037	ZNF890P	0.22532	0.00542405	5.12e-207	chr7:5131040-5132214
chr7	5132077	5132093	T	0.192582	0.00519314	5.10592e-301	CD8_TEM	ENSG00000291037	ZNF890P	0.0650899	0.00885143	4.53e-13	chr7:5140044-5140483
chr7	76158766	76158798	AAC	-0.0814749	0.0210132	0.00010561	CD8_TEM	ENSG00000146701	MDH2	0.502556	0.0368657	1.89e-38	chr7:76149892-76150859
chr7	76158766	76158798	AAC	-0.0814749	0.0210132	0.00010561	CD8_TEM	ENSG00000146701	MDH2	1.04985	0.0259343	2.7e-201	chr7:76153316-76154252
chr7	76158766	76158798	AAC	-0.0814749	0.0210132	0.00010561	CD8_TEM	ENSG00000146701	MDH2	0.279539	0.0316256	5.39e-18	chr7:76166244-76167152
chr7	105796375	105796389	AATT	0.0805562	0.0219545	0.000243279	CD8_TEM	ENSG00000146776	ATXN7L1	0.183528	0.0411555	9.31e-06	chr7:105792012-105793773
chr7	105796375	105796389	AATT	0.0805562	0.0219545	0.000243279	CD8_TEM	ENSG00000146776	ATXN7L1	0.125875	0.0283289	1e-05	chr7:105806331-105807419
chr7	100172637	100172649	AT	0.0163849	0.00527152	0.00188239	CD8_TEM	ENSG00000146826	TRAPPC14	0.0354138	0.00594249	3.69e-09	chr7:100182588-100183186
chr7	100778442	100778456	A	-0.141244	0.0326958	1.56066e-05	CD8_TEM	ENSG00000146828	SLC12A9	0.224348	0.0502221	8.99e-06	chr7:100785535-100786468
chr7	100694312	100694383	CCG	0.0434417	0.00467821	1.60249e-20	CD8_TEM	ENSG00000146830	GIGYF1	-0.0342199	0.00740138	4.38e-06	chr7:100695360-100696051
chr17	62635136	62635146	T	0.410449	0.119384	0.000585896	CD8_TEM	ENSG00000146872	TLK2	0.539998	0.190661	0.00473	chr17:62633510-62633914
chr7	158716167	158716185	A	0.115702	0.0152279	3.00604e-14	CD8_TEM	ENSG00000146918	NCAPG2	-0.082726	0.0194926	2.44e-05	chr7:158710384-158711265
chr7	158716167	158716185	A	0.115702	0.0152279	3.00604e-14	CD8_TEM	ENSG00000146918	NCAPG2	-0.123242	0.0209148	5.48e-09	chr7:158712106-158712767
chr8	8872783	8872792	A	0.233763	0.0545422	1.81993e-05	CD8_TEM	ENSG00000147324	MFHAS1	0.394128	0.0819114	1.77e-06	chr8:8868945-8871274
chr8	8872783	8872792	A	0.233763	0.0545422	1.81993e-05	CD8_TEM	ENSG00000147324	MFHAS1	0.276943	0.0861207	0.00135	chr8:8871759-8872801
chr8	19462345	19462354	T	-0.608046	0.0234508	3.17239e-148	CD8_TEM	ENSG00000147408	CSGALNACT1	-0.700775	0.0338884	2.14e-77	chr8:19461334-19462359
chr8	19462345	19462354	T	-0.608046	0.0234508	3.17239e-148	CD8_TEM	ENSG00000147408	CSGALNACT1	-0.137466	0.0352198	0.000102	chr8:19466997-19467352
chr8	20244020	20244039	T	0.0386265	0.00956338	5.36799e-05	CD8_TEM	ENSG00000147416	ATP6V1B2	0.0858693	0.0171359	6.58e-07	chr8:20234573-20235447
chr8	20244020	20244039	T	0.0386265	0.00956338	5.36799e-05	CD8_TEM	ENSG00000147416	ATP6V1B2	0.0337177	0.0117237	0.00413	chr8:20242907-20243205
chr8	20244020	20244039	T	0.0386265	0.00956338	5.36799e-05	CD8_TEM	ENSG00000147416	ATP6V1B2	0.0655288	0.0130345	6.06e-07	chr8:20244966-20245441
chr8	20244020	20244039	T	0.0386265	0.00956338	5.36799e-05	CD8_TEM	ENSG00000147416	ATP6V1B2	0.0912529	0.0175934	2.67e-07	chr8:20245554-20245974
chr8	20244020	20244039	T	0.0386265	0.00956338	5.36799e-05	CD8_TEM	ENSG00000147416	ATP6V1B2	0.167587	0.0154072	6.75e-26	chr8:20246040-20247315
chr8	20244020	20244039	T	0.0386265	0.00956338	5.36799e-05	CD8_TEM	ENSG00000147416	ATP6V1B2	0.323124	0.0125882	3.72e-108	chr8:20251483-20252502
chr8	27816355	27816380	ATTT	0.115376	0.0131165	1.41497e-18	CD8_TEM	ENSG00000147419	CCDC25	-0.114304	0.0208913	5.86e-08	chr8:27817691-27818575
chr8	23502900	23502916	A	0.0957492	0.0239417	6.35372e-05	CD8_TEM	ENSG00000147454	SLC25A37	-0.092714	0.0285028	0.00119	chr8:23498066-23498946
chr8	80105729	80105749	T	0.0469666	0.00923368	3.6483e-07	CD8_TEM	ENSG00000147586	MRPS28	-0.0865766	0.0167059	2.75e-07	chr8:80096665-80097772
chr8	80105729	80105749	T	0.0469666	0.00923368	3.6483e-07	CD8_TEM	ENSG00000147586	MRPS28	0.0427606	0.0149374	0.00431	chr8:80101626-80102288
chr8	80105729	80105749	T	0.0469666	0.00923368	3.6483e-07	CD8_TEM	ENSG00000147586	MRPS28	0.0422798	0.011729	0.000331	chr8:80102930-80104145
chr8	80105729	80105749	T	0.0469666	0.00923368	3.6483e-07	CD8_TEM	ENSG00000147586	MRPS28	-0.0656883	0.0179079	0.00026	chr8:80111664-80112201
chr8	73131517	73131542	TGTT	-0.144533	0.0311187	3.408e-06	CD8_TEM	ENSG00000147601	TERF1	-0.242832	0.0587881	3.97e-05	chr8:73123919-73125735
chr8	97667831	97667850	A	0.0453785	0.013107	0.000535887	CD8_TEM	ENSG00000147649	MTDH	-0.0935571	0.02495	0.000189	chr8:97676559-97677687
chr8	100157616	100157638	TG	0.0270704	0.00653494	3.43677e-05	CD8_TEM	ENSG00000147669	POLR2K	-0.0227469	0.00801589	0.00465	chr8:100157653-100158891
chr8	100157616	100157638	TG	0.0270704	0.00653494	3.43677e-05	CD8_TEM	ENSG00000147669	POLR2K	0.0529105	0.0165564	0.00145	chr8:100165250-100165834
chr8	116872539	116872565	AC	-0.0376283	0.0124326	0.00247338	CD8_TEM	ENSG00000147679	UTP23	-0.0634111	0.0217771	0.00369	chr8:116865634-116866189
chr8	124564691	124564719	AC	-0.0202457	0.00232295	2.89438e-18	CD8_TEM	ENSG00000147684	NDUFB9	-0.0145508	0.00494144	0.00332	chr8:124561403-124562234
chr8	124564691	124564719	AC	-0.0202457	0.00232295	2.89438e-18	CD8_TEM	ENSG00000147684	NDUFB9	-0.0372926	0.00386812	6.03e-21	chr8:124563595-124564103
chr8	124564691	124564719	AC	-0.0202457	0.00232295	2.89438e-18	CD8_TEM	ENSG00000147684	NDUFB9	-0.0459832	0.00417732	1.93e-26	chr8:124564159-124565379
chr8	143602095	143602113	A	0.300345	0.0106536	7.33799e-175	CD8_TEM	ENSG00000147813	NAPRT	0.0553852	0.0145966	0.000158	chr8:143608947-143610356
chr9	19177570	19177586	T	0.134794	0.0290218	3.40774e-06	CD8_TEM	ENSG00000147874	HAUS6	0.292024	0.0380256	4.34e-14	chr9:19173754-19174610
chr9	19177570	19177586	T	0.134794	0.0290218	3.40774e-06	CD8_TEM	ENSG00000147874	HAUS6	0.317032	0.0355682	2.92e-18	chr9:19181036-19181460
chr9	19177570	19177586	T	0.134794	0.0290218	3.40774e-06	CD8_TEM	ENSG00000147874	HAUS6	0.113121	0.0273563	3.9e-05	chr9:19183867-19185005
chr9	27573528	27573546	CCCCGG	0.0364956	0.00424342	7.93642e-18	CD8_TEM	ENSG00000147894	C9orf72	-0.0206116	0.0046068	8.72e-06	chr9:27572441-27574277
chr9	34646057	34646075	AG	0.298641	0.0841037	0.000383966	CD8_TEM	ENSG00000147955	SIGMAR1	0.328163	0.0850081	0.000122	chr9:34637058-34638408
chr9	91182096	91182108	TG	-0.32844	0.0287968	3.92811e-30	CD8_TEM	ENSG00000148090	AUH	-0.172545	0.0351254	1.08e-06	chr9:91177062-91178951
chr9	94722960	94722971	T	1.48054	0.0558102	4.58644e-155	CD8_TEM	ENSG00000148120	AOPEP	0.486125	0.0621765	1.56e-14	chr9:94726253-94727275
chr9	112888873	112888883	T	0.0221444	0.00519502	2.02049e-05	CD8_TEM	ENSG00000148158	SNX30	-0.018922	0.00658874	0.00418	chr9:112882369-112882657
chr9	133430695	133430710	T	0.0768695	0.0144419	1.02255e-07	CD8_TEM	ENSG00000148291	SURF2	0.0775842	0.0242428	0.00142	chr9:133437803-133438227
chr10	11684671	11684686	A	0.252287	0.0323609	6.38728e-15	CD8_TEM	ENSG00000148429	USP6NL	0.318017	0.045597	6.14e-12	chr10:11677426-11678662
chr10	11684671	11684686	A	0.252287	0.0323609	6.38728e-15	CD8_TEM	ENSG00000148429	USP6NL	0.554468	0.0289095	1.71e-68	chr10:11684197-11685556
chr10	15199295	15199307	T	-0.118496	0.0320131	0.000214344	CD8_TEM	ENSG00000148468	FAM171A1	-0.205238	0.049578	3.82e-05	chr10:15188570-15190039
chr10	15199295	15199307	T	-0.118496	0.0320131	0.000214344	CD8_TEM	ENSG00000148468	FAM171A1	-0.37115	0.0418752	4.41e-18	chr10:15196768-15198047
chr10	15199295	15199307	T	-0.124239	0.0293668	2.33077e-05	CD8_TEM	ENSG00000152464	RPP38	-0.205238	0.049578	3.82e-05	chr10:15188570-15190039
chr10	15199295	15199307	T	-0.124239	0.0293668	2.33077e-05	CD8_TEM	ENSG00000152464	RPP38	-0.37115	0.0418752	4.41e-18	chr10:15196768-15198047
chr10	15199295	15199307	T	-0.280507	0.0295833	2.49604e-21	CD8_TEM	ENSG00000152465	NMT2	-0.205238	0.049578	3.82e-05	chr10:15188570-15190039
chr10	15199295	15199307	T	-0.280507	0.0295833	2.49604e-21	CD8_TEM	ENSG00000152465	NMT2	-0.37115	0.0418752	4.41e-18	chr10:15196768-15198047
chr10	16825907	16825916	T	0.185383	0.0250024	1.2197e-13	CD8_TEM	ENSG00000148484	RSU1	0.186975	0.0317402	5.51e-09	chr10:16817058-16818061
chr10	132318867	132318879	A	0.214246	0.0335678	1.74241e-10	CD8_TEM	ENSG00000148814	LRRC27	0.125081	0.0373282	0.000841	chr10:132306990-132308961
chr11	48199690	48199715	TG	0.110636	0.0339922	0.00113491	CD8_TEM	ENSG00000149177	PTPRJ	-0.161111	0.0557405	0.00394	chr11:48190683-48191927
chr11	95145176	95145182	AGC	0.179681	0.0293711	9.49968e-10	CD8_TEM	ENSG00000149218	ENDOD1	0.118828	0.0315466	0.000177	chr11:95152961-95153752
chr11	95145176	95145182	AGC	0.149619	0.027702	6.62657e-08	CD8_TEM	ENSG00000245552	LNCRNA-IUR	0.118828	0.0315466	0.000177	chr11:95152961-95153752
chr11	77788497	77788514	A	-0.119016	0.0176833	1.69164e-11	CD8_TEM	ENSG00000149262	INTS4	-0.0872708	0.0281434	0.00199	chr11:77787769-77788224
chr11	77415976	77415996	ATT	0.0595528	0.00669616	5.9169e-19	CD8_TEM	ENSG00000149269	PAK1	0.0763231	0.00970154	1.09e-14	chr11:77405382-77406105
chr11	113314857	113314881	AGGCTCCGCGCGGGGCTCGGGGGC	0.601635	0.0241073	1.81162e-137	CD8_TEM	ENSG00000149292	TTC12	0.171674	0.0307739	3.25e-08	chr11:113305417-113306392
chr11	113314857	113314881	AGGCTCCGCGCGGGGCTCGGGGGC	0.601635	0.0241073	1.81162e-137	CD8_TEM	ENSG00000149292	TTC12	0.233542	0.0171883	3.1e-38	chr11:113314096-113315341
chr11	108241712	108241745	TCTT	0.0734644	0.0190516	0.000115221	CD8_TEM	ENSG00000149308	NPAT	0.128694	0.0318427	5.79e-05	chr11:108235657-108236015
chr11	108241712	108241745	TCTT	0.0734644	0.0190516	0.000115221	CD8_TEM	ENSG00000149308	NPAT	0.184568	0.0260066	2.67e-12	chr11:108236075-108237781
chr11	62549906	62549936	TTTTG	-0.143563	0.0307258	2.97691e-06	CD8_TEM	ENSG00000149480	MTA2	-0.102583	0.031987	0.00139	chr11:62542766-62543625
chr11	62549906	62549936	TTTTG	-0.143563	0.0307258	2.97691e-06	CD8_TEM	ENSG00000149480	MTA2	0.310345	0.0379559	1.05e-15	chr11:62553135-62553816
chr11	61808335	61808350	A	-0.544114	0.0311846	3.55572e-68	CD8_TEM	ENSG00000149485	FADS1	-0.755909	0.0380558	1.58e-72	chr11:61814545-61817280
chr10	32988883	32988900	T	-0.046066	0.0120375	0.000129775	CD8_TEM	ENSG00000150093	ITGB1	-0.0563507	0.0174255	0.00127	chr10:32980176-32981369
chr10	32988883	32988900	T	-0.046066	0.0120375	0.000129775	CD8_TEM	ENSG00000150093	ITGB1	-0.1051	0.0291329	0.000327	chr10:32995252-32996257
chr10	62186748	62186758	T	0.29714	0.0392365	3.64526e-14	CD8_TEM	ENSG00000150347	ARID5B	0.69193	0.0365427	4.7e-67	chr10:62183314-62184152
chr10	62186748	62186758	T	0.29714	0.0392365	3.64526e-14	CD8_TEM	ENSG00000150347	ARID5B	0.415973	0.0586717	2.81e-12	chr10:62186001-62186716
chr13	113491078	113491102	TCCCGGCC	-0.358154	0.0571519	3.68797e-10	CD8_TEM	ENSG00000150403	SLC9D1	-0.208648	0.0719894	0.00385	chr13:113493104-113493657
chr13	21077181	21077191	A	0.604733	0.0271591	7.83703e-110	CD8_TEM	ENSG00000150457	LATS2	0.434735	0.0283816	5.29e-47	chr13:21073938-21076554
chr18	68913659	68913671	A	-0.0701124	0.0194523	0.000312974	CD8_TEM	ENSG00000150636	CCDC102B	-0.276565	0.0331535	2.92e-16	chr18:68913358-68913880
chr18	69859573	69859582	A	-0.127734	0.016852	3.4621e-14	CD8_TEM	ENSG00000150637	CD226	0.095623	0.0314607	0.00244	chr18:69864777-69865210
chr18	69859573	69859582	A	-0.525688	0.0205978	1.13654e-143	CD8_TEM	ENSG00000206052	DOK6	0.095623	0.0314607	0.00244	chr18:69864777-69865210
chr10	22627088	22627096	A	-0.306897	0.0340439	1.97337e-19	CD8_TEM	ENSG00000150867	PIP4K2A	-0.181193	0.0615772	0.00334	chr10:22617574-22617859
chr2	36265549	36265556	A	0.139243	0.0146239	1.70549e-21	CD8_TEM	ENSG00000150938	CRIM1	-0.345236	0.0191317	5.62e-62	chr2:36266107-36267109
chr4	118828113	118828126	T	0.371521	0.0288826	7.25798e-38	CD8_TEM	ENSG00000150961	SEC24D	0.150281	0.0307249	1.2e-06	chr4:118834955-118836757
chr12	123425654	123425669	T	-0.274176	0.0274934	2.01272e-23	CD8_TEM	ENSG00000150977	RILPL2	-0.204906	0.0296242	9.06e-12	chr12:123426977-123428297
chr12	123425654	123425669	T	-0.274176	0.0274934	2.01272e-23	CD8_TEM	ENSG00000150977	RILPL2	-0.141066	0.0490966	0.00416	chr12:123431302-123431574
chr12	123425654	123425669	T	-0.274176	0.0274934	2.01272e-23	CD8_TEM	ENSG00000150977	RILPL2	-0.142595	0.045161	0.00165	chr12:123432493-123432883
chr12	123425654	123425669	T	-0.274176	0.0274934	2.01272e-23	CD8_TEM	ENSG00000150977	RILPL2	-0.151789	0.049747	0.00235	chr12:123433031-123433237
chr12	124905761	124905781	T	0.0337085	0.00545702	6.52947e-10	CD8_TEM	ENSG00000150991	UBC	-0.0598379	0.0169912	0.000452	chr12:124898122-124899123
chr3	4589764	4589775	A	-0.134725	0.0374605	0.0003226	CD8_TEM	ENSG00000150995	ITPR1	-0.162571	0.0474413	0.00064	chr3:4587100-4588702
chr3	4589764	4589775	A	-0.134725	0.0374605	0.0003226	CD8_TEM	ENSG00000150995	ITPR1	-0.18315	0.0535885	0.000661	chr3:4589705-4590388
chr10	24929052	24929076	AAAG	0.0302132	0.00630992	1.68278e-06	CD8_TEM	ENSG00000151023	ENKUR	0.0515114	0.00836967	1.16e-09	chr10:24920918-24921789
chr10	24929052	24929076	AAAG	0.0302132	0.00630992	1.68278e-06	CD8_TEM	ENSG00000151023	ENKUR	0.117592	0.00755556	2.86e-48	chr10:24928081-24929746
chr12	106920703	106920711	T	-0.220907	0.0264863	7.40044e-17	CD8_TEM	ENSG00000151135	TMEM263	0.204385	0.0417669	1.18e-06	chr12:106914712-106915858
chr10	60743024	60743032	T	-0.767248	0.021944	7.95406e-268	CD8_TEM	ENSG00000151150	ANK3	-0.712215	0.0333814	2.41e-81	chr10:60731296-60733775
chr10	495570	495583	A	-0.384729	0.0637666	1.60558e-09	CD8_TEM	ENSG00000151240	DIP2C	-0.416644	0.091317	5.79e-06	chr10:484308-485860
chr11	78136306	78136318	A	0.229676	0.025406	1.56328e-19	CD8_TEM	ENSG00000151366	NDUFC2	-0.238714	0.0363143	8.52e-11	chr11:78138755-78140242
chr1	198169590	198169605	T	-0.243263	0.0252635	6.02838e-22	CD8_TEM	ENSG00000151414	NEK7	-0.39806	0.0452991	8.23e-18	chr1:198166968-198168038
chr1	198169590	198169605	T	-0.243263	0.0252635	6.02838e-22	CD8_TEM	ENSG00000151414	NEK7	-0.224311	0.0627637	0.000371	chr1:198171525-198172887
chr10	114882874	114882889	A	-0.0944128	0.0240194	8.4703e-05	CD8_TEM	ENSG00000151553	FHIP2A	-0.161337	0.031089	2.63e-07	chr10:114874736-114875685
chr2	190354948	190354962	T	0.145552	0.0199084	2.64997e-13	CD8_TEM	ENSG00000151689	INPP1	0.181368	0.0239769	1.01e-13	chr2:190359334-190360505
chr2	190354948	190354962	T	0.145552	0.0199084	2.64997e-13	CD8_TEM	ENSG00000151689	INPP1	0.191923	0.0246488	1.99e-14	chr2:190359334-190360505
chr2	9546715	9546728	T	0.0250857	0.00412093	1.14771e-09	CD8_TEM	ENSG00000151694	ADAM17	-0.0190203	0.00599195	0.00156	chr2:9552451-9552930
chr11	128612466	128612485	TTCC	-0.0319878	0.00867657	0.00022719	CD8_TEM	ENSG00000151702	FLI1	0.078396	0.0182752	1.99e-05	chr11:128607823-128608149
chr11	128808728	128808739	A	0.334159	0.0308454	2.39216e-27	CD8_TEM	ENSG00000151704	KCNJ1	0.164968	0.0413379	7.15e-05	chr11:128815049-128815819
chr4	183091804	183091813	T	-0.456753	0.0764064	2.25968e-09	CD8_TEM	ENSG00000151718	WWC2	-0.306922	0.104154	0.0033	chr4:183097667-183100148
chr4	184696883	184696898	T	0.188472	0.0192187	1.05358e-22	CD8_TEM	ENSG00000151725	CENPU	-0.126893	0.0296308	2.06e-05	chr4:184705451-184706099
chr4	184828483	184828491	AC	0.190507	0.0291601	6.44008e-11	CD8_TEM	ENSG00000151726	ACSL1	0.120586	0.0400012	0.00265	chr4:184825197-184827262
chr4	185245248	185245257	A	0.0616881	0.0163763	0.000165273	CD8_TEM	ENSG00000151729	SLC25A4	0.205398	0.0201246	3.65e-23	chr4:185251043-185252117
chr4	185245248	185245257	A	0.0616881	0.0163763	0.000165273	CD8_TEM	ENSG00000151729	SLC25A4	0.33845	0.0238797	3.91e-41	chr4:185254333-185254935
chr12	31741222	31741230	AG	0.141378	0.0270634	1.7513e-07	CD8_TEM	ENSG00000151743	AMN1	0.252038	0.0369961	1.8e-11	chr12:31736349-31737056
chr12	31741222	31741230	AG	0.141378	0.0270634	1.7513e-07	CD8_TEM	ENSG00000151743	AMN1	0.339193	0.0430379	9.81e-15	chr12:31746551-31747390
chr12	31741222	31741230	AG	0.141378	0.0270634	1.7513e-07	CD8_TEM	ENSG00000151743	AMN1	0.347088	0.0374382	1.46e-19	chr12:31748972-31749836
chr14	50740192	50740204	T	0.21877	0.0288264	3.21877e-14	CD8_TEM	ENSG00000151748	SAV1	0.285382	0.0427275	4.33e-11	chr14:50736817-50737496
chr2	15562127	15562146	T	-0.0656686	0.0119726	4.13669e-08	CD8_TEM	ENSG00000151779	NBAS	-0.067854	0.0134446	5.51e-07	chr2:15560358-15562317
chr5	43397328	43397341	T	-0.17146	0.0266178	1.1825e-10	CD8_TEM	ENSG00000151882	CCL28	-0.0970876	0.0248195	9.89e-05	chr5:43396700-43397544
chr10	118756671	118756677	TC	0.15011	0.0146143	9.48035e-25	CD8_TEM	ENSG00000151893	CACUL1	0.0810432	0.0171185	2.57e-06	chr10:118754134-118755708
chr2	223843673	223843696	T	0.088948	0.0172171	2.38813e-07	CD8_TEM	ENSG00000152056	AP1S3	0.0568971	0.0196889	0.00395	chr2:223835833-223836498
chr2	130148071	130148088	T	-0.10001	0.0100252	1.94333e-23	CD8_TEM	ENSG00000152082	MZT2B	0.0726397	0.0185086	9.38e-05	chr2:130143035-130145446
chr2	134650532	134650546	TTTTGTT	0.284177	0.0265138	8.37237e-27	CD8_TEM	ENSG00000152128	TMEM163	-0.219984	0.0432917	4.6e-07	chr2:134655931-134656297
chr2	134650532	134650546	TTTTGTT	0.284177	0.0265138	8.37237e-27	CD8_TEM	ENSG00000152128	TMEM163	-0.105163	0.0366464	0.00421	chr2:134656486-134656731
chr2	134650532	134650546	TTTTGTT	0.284177	0.0265138	8.37237e-27	CD8_TEM	ENSG00000152128	TMEM163	0.159354	0.0263919	2.32e-09	chr2:134657516-134658155
chr2	134650532	134650546	TTTTGTT	0.284177	0.0265138	8.37237e-27	CD8_TEM	ENSG00000152128	TMEM163	0.545081	0.0336038	8.08e-52	chr2:134660215-134661337
chr2	37155939	37155954	A	-0.0648856	0.0191409	0.000699193	CD8_TEM	ENSG00000152133	GPATCH11	0.188853	0.0336525	2.71e-08	chr2:37149369-37150287
chr18	44756216	44756231	A	0.0900662	0.021541	2.90034e-05	CD8_TEM	ENSG00000152217	SETBP1	0.129394	0.0451524	0.00426	chr18:44758922-44760590
chr11	30290874	30290883	A	0.573291	0.0286816	6.98567e-89	CD8_TEM	ENSG00000152219	ARL14EP	0.291224	0.04137	3.95e-12	chr11:30281528-30283312
chr18	45988435	45988445	A	-0.0243431	0.00256104	1.99765e-21	CD8_TEM	ENSG00000152229	PSTPIP2	-0.0380318	0.00365627	6.06e-24	chr18:45997603-45998868
chr1	162492585	162492598	AGAA	-0.259018	0.0531191	1.08161e-06	CD8_TEM	ENSG00000152332	UHMK1	-0.454219	0.0887093	3.77e-07	chr1:162487268-162487586
chr19	57710610	57710622	T	0.153765	0.0431338	0.000364078	CD8_TEM	ENSG00000152443	ZNF776	-0.145216	0.0441412	0.00104	chr19:57708458-57709607
chr10	14928786	14928803	T	-0.0883882	0.0266666	0.000917855	CD8_TEM	ENSG00000152457	DCLRE1C	-0.104725	0.0311685	0.000814	chr10:14938703-14939588
chr13	27041893	27041917	T	-0.02899	0.00639215	5.75332e-06	CD8_TEM	ENSG00000152484	USP12	-0.0496173	0.0163791	0.00253	chr13:27044726-27045812
chr5	111225462	111225471	T	-0.24235	0.0223404	2.03701e-27	CD8_TEM	ENSG00000152495	CAMK4	-0.119623	0.0385567	0.00198	chr5:111223430-111224977
chr5	111225462	111225471	T	-0.24235	0.0223404	2.03701e-27	CD8_TEM	ENSG00000152495	CAMK4	-0.261497	0.0400727	1.16e-10	chr5:111229872-111230847
chr5	111225462	111225471	T	-0.24235	0.0223404	2.03701e-27	CD8_TEM	ENSG00000152495	CAMK4	-0.166237	0.0479584	0.000554	chr5:111231136-111231563
chr5	111225462	111225471	T	-0.24235	0.0223404	2.03701e-27	CD8_TEM	ENSG00000152495	CAMK4	-0.290223	0.0437675	5.89e-11	chr5:111232428-111233392
chr11	102364140	102364174	AT	-0.0114923	0.00255636	6.93853e-06	CD8_TEM	ENSG00000152558	TMEM123	0.0190477	0.00373487	4.21e-07	chr11:102360567-102362157
chr5	35653946	35653966	A	0.0955803	0.013688	2.8943e-12	CD8_TEM	ENSG00000152582	SPEF2	0.145729	0.0187734	2.41e-14	chr5:35650815-35651838
chr5	35653946	35653966	A	0.0955803	0.013688	2.8943e-12	CD8_TEM	ENSG00000152582	SPEF2	0.0717112	0.0208678	0.000618	chr5:35657478-35658556
chr5	36245024	36245037	T	0.130895	0.0153644	1.60428e-17	CD8_TEM	ENSG00000152620	NADK2	0.296549	0.0175421	1.54e-55	chr5:36240891-36242601
chr2	33470380	33470397	T	-0.126907	0.0205281	6.32577e-10	CD8_TEM	ENSG00000152689	RASGRP3	0.0979922	0.020506	2.08e-06	chr2:33475465-33476949
chr2	33470380	33470397	T	-0.126907	0.0205281	6.32577e-10	CD8_TEM	ENSG00000152689	RASGRP3	-0.083609	0.0251339	0.000917	chr2:33477554-33477969
chr13	94599200	94599206	A	-0.555641	0.028551	2.33488e-84	CD8_TEM	ENSG00000152749	GPR180	-0.47954	0.0321837	7.88e-45	chr13:94601329-94602440
chr13	98450039	98450052	ATTG	-0.360496	0.0430444	5.52389e-17	CD8_TEM	ENSG00000152767	FARP1	-0.169271	0.0500567	0.000753	chr13:98445164-98446140
chr10	89397681	89397689	T	-0.243513	0.0189441	8.13838e-38	CD8_TEM	ENSG00000152778	IFIT5	-0.149215	0.0189429	1.01e-14	chr10:89391887-89393469
chr4	80182969	80182973	TC	-0.0672752	0.0172812	9.90291e-05	CD8_TEM	ENSG00000152784	PRDM8	0.0646041	0.0191868	0.000793	chr4:80185507-80185772
chr1	235268370	235268389	AC	0.189852	0.0307875	6.98006e-10	CD8_TEM	ENSG00000152904	GGPS1	-0.245629	0.0446596	5.01e-08	chr1:235270570-235271378
chr12	27021987	27022003	A	-0.0450075	0.0103331	1.32676e-05	CD8_TEM	ENSG00000152944	MED21	-0.0610155	0.018907	0.0013	chr12:27015722-27016032
chr4	6190202	6190210	G	-0.386811	0.0291708	3.93771e-40	CD8_TEM	ENSG00000152969	JAKMIP1	-0.4414	0.0314189	1.65e-40	chr4:6180708-6181527
chr4	6190202	6190210	G	-0.386811	0.0291708	3.93771e-40	CD8_TEM	ENSG00000152969	JAKMIP1	-0.14231	0.0440963	0.0013	chr4:6190670-6191812
chr4	6190202	6190210	G	-0.386811	0.0291708	3.93771e-40	CD8_TEM	ENSG00000152969	JAKMIP1	-0.159066	0.0316062	5.89e-07	chr4:6198163-6199975
chr6	4918379	4918387	T	-0.0764287	0.0218719	0.000475177	CD8_TEM	ENSG00000153046	CDYL	0.103921	0.030705	0.000745	chr6:4916723-4917909
chr5	39447907	39447937	ATTT	0.197571	0.0363096	5.29012e-08	CD8_TEM	ENSG00000153071	DAB2	0.272766	0.0509657	1.12e-07	chr5:39437251-39437982
chr2	111138012	111138028	T	-0.10212	0.0263712	0.000107769	CD8_TEM	ENSG00000153094	BCL2L11	-0.163827	0.0495642	0.000988	chr2:111143271-111143814
chr2	111138015	111138028	T	-0.10212	0.0263712	0.000107769	CD8_TEM	ENSG00000153094	BCL2L11	-0.163827	0.0495642	0.000988	chr2:111143271-111143814
chr2	111883165	111883182	A	0.0668827	0.0164421	4.74642e-05	CD8_TEM	ENSG00000153107	ANAPC1	0.0686808	0.0221888	0.00203	chr2:111887766-111888089
chr5	96663939	96663956	A	-0.148943	0.00751661	2.20197e-87	CD8_TEM	ENSG00000153113	CAST	-0.117122	0.0139679	2.08e-16	chr5:96654182-96654602
chr8	129959254	129959274	AGCCAC	-0.227631	0.035219	1.02442e-10	CD8_TEM	ENSG00000153310	CYRIB	-0.496363	0.0606551	9.9e-16	chr8:129958101-129959629
chr8	129959254	129959274	AGCCAC	-0.171965	0.0463642	0.00020807	CD8_TEM	ENSG00000254263	ENSG00000254263	-0.496363	0.0606551	9.9e-16	chr8:129958101-129959629
chr1	211420896	211420911	A	-0.0701416	0.0168263	3.06506e-05	CD8_TEM	ENSG00000153363	LINC00467	-0.105584	0.0198318	1.3e-07	chr1:211416011-211417630
chr1	211420896	211420911	A	-0.0701416	0.0168263	3.06506e-05	CD8_TEM	ENSG00000153363	LINC00467	-0.101355	0.0257341	8.87e-05	chr1:211420469-211420690
chr5	1496417	1496432	A	-0.142268	0.0349903	4.78419e-05	CD8_TEM	ENSG00000153395	LPCAT1	-0.409121	0.0623921	9.46e-11	chr5:1492516-1493163
chr5	1496417	1496432	A	-0.142268	0.0349903	4.78419e-05	CD8_TEM	ENSG00000153395	LPCAT1	-0.218974	0.0711843	0.00216	chr5:1494214-1494490
chr5	1496417	1496432	A	-0.142268	0.0349903	4.78419e-05	CD8_TEM	ENSG00000153395	LPCAT1	-0.326617	0.0556748	6.35e-09	chr5:1494576-1495907
chr5	1496417	1496432	A	-0.142268	0.0349903	4.78419e-05	CD8_TEM	ENSG00000153395	LPCAT1	-0.227684	0.0653754	0.000521	chr5:1498867-1499480
chr5	1496417	1496432	A	-0.142268	0.0349903	4.78419e-05	CD8_TEM	ENSG00000153395	LPCAT1	-0.269015	0.0556376	1.58e-06	chr5:1500861-1502785
chr16	4468615	4468635	A	0.0599778	0.0056717	3.8948e-26	CD8_TEM	ENSG00000153406	NMRAL1	0.0404738	0.00620154	1.15e-10	chr16:4459016-4460049
chr16	4468615	4468635	A	0.0599778	0.0056717	3.8948e-26	CD8_TEM	ENSG00000153406	NMRAL1	0.0194919	0.00437528	9.5e-06	chr16:4475975-4477285
chr13	110659497	110659509	T	0.135377	0.0285434	2.10755e-06	CD8_TEM	ENSG00000153487	ING1	-0.3835	0.0471907	1.54e-15	chr13:110656155-110656658
chr13	110659497	110659509	T	0.135377	0.0285434	2.10755e-06	CD8_TEM	ENSG00000153487	ING1	-0.539475	0.0434955	1.33e-32	chr13:110656758-110657025
chr13	110659497	110659509	T	0.135377	0.0285434	2.10755e-06	CD8_TEM	ENSG00000153487	ING1	-0.343039	0.0375239	4.38e-19	chr13:110657946-110658991
chr3	32463629	32463638	TTG	0.464885	0.0436882	1.92144e-26	CD8_TEM	ENSG00000153551	CMTM7	0.160392	0.043862	0.000271	chr3:32457806-32458703
chr3	32463629	32463638	TTG	0.464885	0.0436882	1.92144e-26	CD8_TEM	ENSG00000153551	CMTM7	0.311939	0.049146	3.55e-10	chr3:32459814-32460790
chr3	32463629	32463638	TTG	0.464885	0.0436882	1.92144e-26	CD8_TEM	ENSG00000153551	CMTM7	0.399673	0.0696176	1.31e-08	chr3:32462252-32462510
chr3	32463629	32463638	TTG	0.464885	0.0436882	1.92144e-26	CD8_TEM	ENSG00000153551	CMTM7	0.269155	0.0801076	0.000814	chr3:32469642-32470373
chr2	86745008	86745021	T	0.236062	0.0243655	3.37862e-22	CD8_TEM	ENSG00000153561	RMND5A	0.560162	0.0437705	1.93e-34	chr2:86742032-86742760
chr2	86745008	86745021	T	0.236062	0.0243655	3.37862e-22	CD8_TEM	ENSG00000153561	RMND5A	0.162307	0.0463271	0.000483	chr2:86750314-86750594
chr2	86787884	86787898	AG	-0.0613601	0.0183557	0.00082929	CD8_TEM	ENSG00000153563	CD8A	0.114088	0.0238356	2e-06	chr2:86785402-86785887
chr2	86787884	86787898	AG	-0.0613601	0.0183557	0.00082929	CD8_TEM	ENSG00000153563	CD8A	-0.307705	0.0188828	3.13e-52	chr2:86793651-86794287
chr19	34830202	34830248	AC	0.0221175	0.00639052	0.000538201	CD8_TEM	ENSG00000153896	ZNF599	0.0219012	0.00594248	0.000243	chr19:34837342-34837575
chr6	117686845	117686897	TG	0.0952489	0.0125213	2.8065e-14	CD8_TEM	ENSG00000153989	NUS1	-0.0850651	0.0241474	0.00045	chr6:117677516-117678244
chr1	77484159	77484175	A	0.185758	0.0194331	1.19081e-21	CD8_TEM	ENSG00000154027	AK5	0.157624	0.0269035	6.65e-09	chr1:77482482-77483352
chr5	14871511	14871527	ACGGGGCG	-0.403194	0.0251376	6.77361e-58	CD8_TEM	ENSG00000154122	ANKH	-1.12138	0.021218	3.36e-272	chr5:14870280-14870727
chr11	122661859	122661873	A	-0.0910372	0.0112966	7.70462e-16	CD8_TEM	ENSG00000154127	UBASH3B	-0.100265	0.017293	9.45e-09	chr11:122655263-122657169
chr11	122661859	122661873	A	-0.0910372	0.0112966	7.70462e-16	CD8_TEM	ENSG00000154127	UBASH3B	-0.0806917	0.021455	0.000181	chr11:122664761-122665118
chr11	122661859	122661873	A	-0.0910372	0.0112966	7.70462e-16	CD8_TEM	ENSG00000154127	UBASH3B	0.0794532	0.0222345	0.000372	chr11:122665416-122666575
chr11	122661859	122661873	A	-0.0910372	0.0112966	7.70462e-16	CD8_TEM	ENSG00000154127	UBASH3B	0.0782405	0.0220361	0.000405	chr11:122666777-122667082
chr11	124881759	124881783	AAAT	-0.317684	0.0443662	8.03949e-13	CD8_TEM	ENSG00000154134	ROBO3	-0.152576	0.0326789	3.51e-06	chr11:124875917-124877147
chr17	67391060	67391086	TG	0.0387194	0.00579856	2.43194e-11	CD8_TEM	ENSG00000154217	PITPNC1	0.0301251	0.00953527	0.00164	chr17:67386993-67387491
chr17	67391060	67391086	TG	0.0387194	0.00579856	2.43194e-11	CD8_TEM	ENSG00000154217	PITPNC1	0.0844211	0.00484522	2.33e-58	chr17:67389941-67391448
chr17	67391060	67391086	TG	0.0387194	0.00579856	2.43194e-11	CD8_TEM	ENSG00000154217	PITPNC1	0.0342252	0.00960599	0.000387	chr17:67392175-67392428
chr17	67391060	67391086	TG	0.0387194	0.00579856	2.43194e-11	CD8_TEM	ENSG00000154217	PITPNC1	0.0505366	0.00784741	2e-10	chr17:67398644-67399304
chr17	67391060	67391086	TG	0.0387194	0.00579856	2.43194e-11	CD8_TEM	ENSG00000154217	PITPNC1	0.0292366	0.00966396	0.00256	chr17:67400171-67400638
chr17	66332046	66332058	T	0.349664	0.0296466	4.17087e-32	CD8_TEM	ENSG00000154229	PRKCA	0.130326	0.0442549	0.00332	chr17:66327912-66328862
chr8	11775318	11775327	AGC	-0.323025	0.0299123	3.47707e-27	CD8_TEM	ENSG00000154328	NEIL2	-0.119861	0.0292725	4.63e-05	chr8:11769215-11770213
chr8	11775318	11775327	AGC	-0.323025	0.0299123	3.47707e-27	CD8_TEM	ENSG00000154328	NEIL2	-0.261133	0.0431727	2.18e-09	chr8:11782549-11784236
chr1	89271478	89271487	A	0.456963	0.0277822	8.66598e-61	CD8_TEM	ENSG00000154451	GBP5	-0.269795	0.0418028	1.82e-10	chr1:89274353-89274924
chr1	89271478	89271487	A	0.456963	0.0277822	8.66598e-61	CD8_TEM	ENSG00000154451	GBP5	-0.702789	0.0387469	1.79e-62	chr1:89276742-89276957
chr1	89271478	89271487	A	0.456963	0.0277822	8.66598e-61	CD8_TEM	ENSG00000154451	GBP5	0.34084	0.0398349	5.33e-17	chr1:89277716-89278191
chr1	89271478	89271487	A	0.349483	0.0302997	8.87111e-31	CD8_TEM	ENSG00000237568	ENSG00000237568	-0.269795	0.0418028	1.82e-10	chr1:89274353-89274924
chr1	89271478	89271487	A	0.349483	0.0302997	8.87111e-31	CD8_TEM	ENSG00000237568	ENSG00000237568	-0.702789	0.0387469	1.79e-62	chr1:89276742-89276957
chr1	89271478	89271487	A	0.349483	0.0302997	8.87111e-31	CD8_TEM	ENSG00000237568	ENSG00000237568	0.34084	0.0398349	5.33e-17	chr1:89277716-89278191
chr1	93041837	93041846	T	0.279224	0.0480747	6.31736e-09	CD8_TEM	ENSG00000154511	DIPK1A	-0.144955	0.0460574	0.0017	chr1:93041989-93043145
chr6	89151234	89151248	T	0.107893	0.0277325	0.000100044	CD8_TEM	ENSG00000154548	SRSF12	0.145733	0.0282113	2.98e-07	chr6:89145434-89147610
chr8	73985878	73985885	A	-0.473946	0.045464	1.91359e-25	CD8_TEM	ENSG00000154589	LY96	-0.637912	0.0560023	4.27e-28	chr8:73990921-73992647
chr18	26046191	26046211	A	-0.0431269	0.0141938	0.00237815	CD8_TEM	ENSG00000154611	PSMA8	-0.0816995	0.0284177	0.00415	chr18:26039992-26040712
chr21	17792476	17792486	T	-0.104046	0.0317799	0.00106058	CD8_TEM	ENSG00000154642	C21orf91	-0.404768	0.0411145	9.74e-22	chr21:17782003-17782485
chr21	17792476	17792486	T	-0.104046	0.0317799	0.00106058	CD8_TEM	ENSG00000154642	C21orf91	0.0960398	0.0259976	0.000235	chr21:17793300-17794320
chr21	17792476	17792486	T	-0.258838	0.0331905	6.26144e-15	CD8_TEM	ENSG00000240770	C21orf91-OT1	-0.404768	0.0411145	9.74e-22	chr21:17782003-17782485
chr21	17792476	17792486	T	-0.258838	0.0331905	6.26144e-15	CD8_TEM	ENSG00000240770	C21orf91-OT1	0.0960398	0.0259976	0.000235	chr21:17793300-17794320
chr7	66601303	66601319	TTTC	0.451024	0.0348365	2.44709e-38	CD8_TEM	ENSG00000154710	RABGEF1	-0.173901	0.0597566	0.00371	chr7:66591445-66592799
chr21	26824072	26824084	ATT	0.145059	0.0308378	2.55179e-06	CD8_TEM	ENSG00000154734	ADAMTS1	0.0918993	0.0274163	0.000837	chr21:26816049-26816488
chr21	26824072	26824084	ATT	0.145059	0.0308378	2.55179e-06	CD8_TEM	ENSG00000154734	ADAMTS1	0.128242	0.0417703	0.00221	chr21:26832438-26834553
chr17	35471136	35471151	T	0.16655	0.0151508	4.14095e-28	CD8_TEM	ENSG00000154760	SLFN13	-0.0590045	0.0147437	6.82e-05	chr17:35460211-35461717
chr3	16315116	16315131	TTTTG	0.735258	0.0257011	5.34368e-180	CD8_TEM	ENSG00000154814	OXNAD1	0.127033	0.0391796	0.00123	chr3:16304973-16305820
chr3	16315116	16315131	TTTTG	0.131681	0.0321645	4.24014e-05	CD8_TEM	ENSG00000287377	ENSG00000287377	0.127033	0.0391796	0.00123	chr3:16304973-16305820
chr4	107941232	107941245	AT	-0.13994	0.0389638	0.000328744	CD8_TEM	ENSG00000155016	CYP2U1	-0.116017	0.0324492	0.000369	chr4:107930856-107932446
chr8	102672810	102672819	A	-0.408988	0.0790957	2.33095e-07	CD8_TEM	ENSG00000155090	KLF10	-1.09405	0.0860417	4.65e-34	chr8:102662108-102663411
chr7	157553474	157553484	TCG	-1.24542	0.130204	1.12042e-21	CD8_TEM	ENSG00000155093	PTPRN2	-0.833815	0.178499	3.47e-06	chr7:157543631-157543853
chr9	15285274	15285288	A	-0.372351	0.0220928	9.81717e-64	CD8_TEM	ENSG00000155158	TTC39B	0.255614	0.0471845	7.87e-08	chr9:15285967-15286913
chr9	15285274	15285288	A	-0.372351	0.0220928	9.81717e-64	CD8_TEM	ENSG00000155158	TTC39B	-0.295662	0.0445379	5.62e-11	chr9:15293592-15294405
chr10	97739101	97739114	T	0.111993	0.02149	1.87453e-07	CD8_TEM	ENSG00000155256	ZFYVE27	-0.0809824	0.0259786	0.00189	chr10:97736134-97738005
chr21	14569129	14569140	A	-0.505625	0.0269652	1.89855e-78	CD8_TEM	ENSG00000155307	SAMSN1	-0.453714	0.0420445	1.53e-25	chr21:14569068-14570508
chr5	126431773	126431781	A	0.151682	0.0323711	2.78982e-06	CD8_TEM	ENSG00000155324	GRAMD2B	0.204015	0.0427324	2.12e-06	chr5:126437747-126438956
chr5	126431773	126431781	A	0.180611	0.0333999	6.38991e-08	CD8_TEM	ENSG00000250602	ENSG00000250602	0.204015	0.0427324	2.12e-06	chr5:126437747-126438956
chr1	112843772	112843783	A	0.0835076	0.0164151	3.6331e-07	CD8_TEM	ENSG00000155380	SLC16A1	-0.300577	0.0755676	7.57e-05	chr1:112833859-112834066
chr1	112843772	112843783	A	0.0835076	0.0164151	3.6331e-07	CD8_TEM	ENSG00000155380	SLC16A1	-0.355517	0.058751	2.17e-09	chr1:112835803-112836140
chr1	112843772	112843783	A	0.0835076	0.0164151	3.6331e-07	CD8_TEM	ENSG00000155380	SLC16A1	-0.51415	0.077825	7.03e-11	chr1:112836764-112837001
chr1	112843772	112843783	A	0.0835076	0.0164151	3.6331e-07	CD8_TEM	ENSG00000155380	SLC16A1	-0.38228	0.0715072	1.16e-07	chr1:112837159-112837709
chr1	112843772	112843783	A	0.0835076	0.0164151	3.6331e-07	CD8_TEM	ENSG00000155380	SLC16A1	-1.40016	0.0556864	3.65e-104	chr1:112840379-112841306
chr1	112843772	112843783	A	0.0835076	0.0164151	3.6331e-07	CD8_TEM	ENSG00000155380	SLC16A1	-0.61554	0.0638079	6.07e-21	chr1:112849268-112850428
chr16	50074340	50074356	T	0.577673	0.0310119	1.92386e-77	CD8_TEM	ENSG00000155393	HEATR3	0.157436	0.0343507	5.26e-06	chr16:50065599-50066785
chr10	96641086	96641125	TG	0.0201309	0.0051045	8.02128e-05	CD8_TEM	ENSG00000155629	PIK3AP1	0.0226946	0.0070906	0.00142	chr10:96640697-96641456
chr10	96641086	96641125	TG	0.0201309	0.0051045	8.02128e-05	CD8_TEM	ENSG00000155629	PIK3AP1	0.109694	0.00800121	8.18e-39	chr10:96650482-96651306
chr2	178524852	178524861	T	0.260682	0.0403824	1.07972e-10	CD8_TEM	ENSG00000155657	TTN	0.142314	0.041906	0.000715	chr2:178522651-178524045
chr2	178524852	178524861	T	0.292598	0.0397995	1.95567e-13	CD8_TEM	ENSG00000237298	TTN-AS1	0.142314	0.041906	0.000715	chr2:178522651-178524045
chr8	119884570	119884583	T	-0.417523	0.0303231	3.90798e-43	CD8_TEM	ENSG00000155792	DEPTOR	0.155907	0.0447371	0.000517	chr8:119874812-119875079
chr7	37360425	37360440	A	-0.173071	0.021361	5.39789e-16	CD8_TEM	ENSG00000155849	ELMO1	-0.0792999	0.0204149	0.00011	chr7:37352779-37354139
chr7	37360425	37360440	A	-0.173071	0.021361	5.39789e-16	CD8_TEM	ENSG00000155849	ELMO1	-0.177483	0.0352671	5.9e-07	chr7:37354560-37355213
chr9	19044138	19044150	A	0.310033	0.0320401	3.7983e-22	CD8_TEM	ENSG00000155875	SAXO1	0.168936	0.0344845	1.15e-06	chr9:19048807-19050095
chr3	141267617	141267630	A	0.106699	0.0213235	5.61996e-07	CD8_TEM	ENSG00000155893	PXYLP1	0.239968	0.0231698	9.14e-24	chr3:141266302-141267562
chr3	141267617	141267630	A	0.106699	0.0213235	5.61996e-07	CD8_TEM	ENSG00000155893	PXYLP1	0.0979869	0.0338295	0.00387	chr3:141268294-141268658
chr8	133077735	133077766	TG	0.0454978	0.00846893	7.77333e-08	CD8_TEM	ENSG00000155926	SLA	-0.0382608	0.0100627	0.000154	chr8:133071993-133072491
chr8	133077735	133077766	TG	0.0454978	0.00846893	7.77333e-08	CD8_TEM	ENSG00000155926	SLA	-0.0341512	0.0107261	0.00151	chr8:133072576-133072971
chr8	133077735	133077766	TG	0.0454978	0.00846893	7.77333e-08	CD8_TEM	ENSG00000155926	SLA	0.0339159	0.00720235	2.9e-06	chr8:133074591-133075459
chr9	75010802	75010826	AGAATGGTGGGG	0.271005	0.0383292	1.54433e-12	CD8_TEM	ENSG00000156017	CARNMT1	0.348779	0.0509547	1.45e-11	chr9:75010273-75011357
chr9	75010802	75010826	AGAATGGTGGGG	0.271005	0.0383292	1.54433e-12	CD8_TEM	ENSG00000156017	CARNMT1	0.17274	0.0468952	0.000244	chr9:75013624-75014359
chr9	78027751	78027768	A	0.536105	0.0266598	6.13959e-90	CD8_TEM	ENSG00000156052	GNAQ	0.249583	0.03255	4.76e-14	chr9:78029788-78032736
chr9	78027751	78027768	A	0.536105	0.0266598	6.13959e-90	CD8_TEM	ENSG00000156052	GNAQ	0.134593	0.0413913	0.00119	chr9:78035147-78035755
chr21	29461526	29461537	T	1.26944	0.0368042	1.06588e-260	CD8_TEM	ENSG00000156273	BACH1	0.179794	0.032076	2.8e-08	chr21:29459743-29460003
chr21	29461526	29461537	T	1.26579	0.04227	5.05481e-197	CD8_TEM	ENSG00000171189	GRIK1	0.179794	0.032076	2.8e-08	chr21:29459743-29460003
chr10	102775117	102775141	A	-0.034443	0.00459354	6.4727e-14	CD8_TEM	ENSG00000156398	SFXN2	-0.0199322	0.00685391	0.00373	chr10:102773330-102774549
chr10	69226484	69226496	AAAAAT	0.0792305	0.0203412	9.81718e-05	CD8_TEM	ENSG00000156502	SUPV3L1	0.0988929	0.021669	5.75e-06	chr10:69222016-69223237
chr10	69226484	69226496	AAAAAT	0.0792305	0.0203412	9.81718e-05	CD8_TEM	ENSG00000156502	SUPV3L1	0.113166	0.0381138	0.00307	chr10:69232441-69233315
chr10	69226496	69226505	A	-0.0369782	0.00466833	2.35497e-15	CD8_TEM	ENSG00000156515	HK1	-0.016792	0.00361278	3.88e-06	chr10:69222016-69223237
chr10	69226496	69226505	A	-0.0369782	0.00466833	2.35497e-15	CD8_TEM	ENSG00000156515	HK1	-0.0185422	0.0063651	0.00367	chr10:69232441-69233315
chr6	40461588	40461600	A	0.275109	0.0311638	1.06721e-18	CD8_TEM	ENSG00000156564	LRFN2	0.443786	0.0335227	1.53e-36	chr6:40455759-40456836
chr6	40461588	40461600	A	0.275109	0.0311638	1.06721e-18	CD8_TEM	ENSG00000156564	LRFN2	0.204193	0.0428547	2.22e-06	chr6:40461624-40462214
chr15	73599648	73599664	AGGG	-0.165571	0.046461	0.000365731	CD8_TEM	ENSG00000156642	NPTN	0.230937	0.0675966	0.000664	chr15:73607056-73607257
chr15	73599648	73599664	AGGG	-0.165571	0.046461	0.000365731	CD8_TEM	ENSG00000156642	NPTN	0.222101	0.0678483	0.0011	chr15:73607056-73607257
chr8	37912510	37912525	T	0.103679	0.0277756	0.0001894	CD8_TEM	ENSG00000156675	RAB11FIP1	0.183642	0.0402446	5.78e-06	chr8:37915870-37916731
chr11	60495159	60495175	T	-0.120698	0.0236032	3.16064e-07	CD8_TEM	ENSG00000156738	MS4A1	-0.2139	0.0422752	5.14e-07	chr11:60485757-60486496
chr8	123059669	123059680	T	0.146246	0.0265292	3.5351e-08	CD8_TEM	ENSG00000156787	TBC1D31	-0.112865	0.0394029	0.00428	chr8:123065268-123066411
chr8	123445530	123445538	A	-0.384571	0.0296337	1.6424e-38	CD8_TEM	ENSG00000156795	NTAQ1	-0.346352	0.0432417	3.74e-15	chr8:123447762-123448437
chr8	123535827	123535840	T	0.0592614	0.00831063	9.97919e-13	CD8_TEM	ENSG00000156804	FBXO32	0.0207163	0.00730397	0.00467	chr8:123540793-123542194
chr1	99744064	99744075	A	-0.120054	0.00844402	7.12727e-46	CD8_TEM	ENSG00000156869	FRRS1	-0.0508012	0.0128717	8.57e-05	chr1:99749760-99750460
chr1	100049321	100049338	T	-0.0773134	0.0207802	0.0001988	CD8_TEM	ENSG00000156875	SLC71A1	-0.204107	0.056328	0.000308	chr1:100037533-100039349
chr7	23211439	23211463	AAAG	0.0931295	0.0280649	0.000905468	CD8_TEM	ENSG00000156928	MALSU1	-0.220665	0.0410192	9.65e-08	chr7:23205610-23207372
chr3	10275748	10275772	AAAAC	-0.190893	0.0296785	1.25894e-10	CD8_TEM	ENSG00000157017	GHRL	0.149923	0.0327386	5.35e-06	chr3:10284250-10285282
chr3	10274386	10274394	AAAG	-0.478187	0.0306862	9.4793e-55	CD8_TEM	ENSG00000157020	SEC13	0.187831	0.0368129	4.13e-07	chr3:10284250-10285282
chr3	10274386	10274394	AAAG	-0.271814	0.0343212	2.38037e-15	CD8_TEM	ENSG00000240288	GHRLOS	0.187831	0.0368129	4.13e-07	chr3:10284250-10285282
chr16	18769480	18769499	A	-0.18148	0.0269716	1.71383e-11	CD8_TEM	ENSG00000157106	SMG1	-0.124925	0.0342931	0.000286	chr16:18766976-18767617
chr9	93028339	93028354	A	0.0278412	0.00785216	0.000391616	CD8_TEM	ENSG00000157303	SUSD3	0.0865634	0.0145038	3.5e-09	chr9:93020688-93021303
chr14	24032613	24032625	A	0.374051	0.0283984	1.27937e-39	CD8_TEM	ENSG00000157326	DHRS4	0.172669	0.0333447	2.8e-07	chr14:24035785-24037253
chr15	58979897	58979909	T	0.105785	0.0313988	0.000754158	CD8_TEM	ENSG00000157450	RNF111	0.0857309	0.0272667	0.00172	chr15:58979239-58980115
chr21	41420287	41420309	CGCGGG	-0.355063	0.0279465	5.54069e-37	CD8_TEM	ENSG00000157601	MX1	-0.144548	0.0307464	3.01e-06	chr21:41410752-41412080
chr21	41420287	41420309	CGCGGG	-0.355063	0.0279465	5.54069e-37	CD8_TEM	ENSG00000157601	MX1	-0.233051	0.0409396	1.72e-08	chr21:41419748-41420960
chr21	41420287	41420309	CGCGGG	-0.355063	0.0279465	5.54069e-37	CD8_TEM	ENSG00000157601	MX1	-0.133122	0.0431639	0.00211	chr21:41423307-41424046
chr21	41420287	41420309	CGCGGG	-0.355063	0.0279465	5.54069e-37	CD8_TEM	ENSG00000157601	MX1	-0.293182	0.0379266	3e-14	chr21:41425742-41426944
chr21	41905310	41905333	T	0.0523538	0.0153153	0.000629889	CD8_TEM	ENSG00000157617	C2CD2	-0.0617969	0.0193214	0.00143	chr21:41899150-41900116
chr7	140388118	140388128	A	-0.322912	0.0452968	1.01239e-12	CD8_TEM	ENSG00000157800	SLC37A3	-0.228628	0.0626454	0.000279	chr7:140388602-140389116
chr1	2508612	2508630	AT	-0.143729	0.0359834	6.48853e-05	CD8_TEM	ENSG00000157881	PANK4	0.17921	0.052582	0.000684	chr1:2515963-2516390
chr12	120964986	120964998	A	-0.228501	0.0468778	1.09139e-06	CD8_TEM	ENSG00000157895	C12orf43	0.300195	0.0531629	2.22e-08	chr12:120959568-120960559
chr1	2235045	2235060	T	-0.0977969	0.0219358	8.26028e-06	CD8_TEM	ENSG00000157933	SKI	-0.119183	0.0318195	0.000192	chr1:2234172-2235120
chr2	235728301	235728327	TG	0.144558	0.0187833	1.40332e-14	CD8_TEM	ENSG00000157985	AGAP1	0.16013	0.0432601	0.000228	chr2:235721692-235722638
chr1	25980612	25980632	AT	-0.0752181	0.0153973	1.03343e-06	CD8_TEM	ENSG00000158006	PAFAH2	-0.132111	0.0263156	6.28e-07	chr1:25970971-25972042
chr3	136912492	136912506	T	-0.0686689	0.0141303	1.17576e-06	CD8_TEM	ENSG00000158092	NCK1	0.0770798	0.0204641	0.000177	chr3:136902237-136903146
chr3	136912492	136912506	T	-0.0686689	0.0141303	1.17576e-06	CD8_TEM	ENSG00000158092	NCK1	0.186087	0.0175416	8.78e-25	chr3:136905913-136907634
chr9	96694604	96694616	T	-0.152741	0.0370096	3.67404e-05	CD8_TEM	ENSG00000158122	PRXL2C	-0.788406	0.0442753	1.27e-60	chr9:96686547-96687389
chr1	6255201	6255215	T	0.109253	0.024477	8.06304e-06	CD8_TEM	ENSG00000158292	GPR153	0.148622	0.0374904	7.98e-05	chr1:6259749-6261622
chr20	49703891	49703904	A	0.192233	0.0228976	4.64457e-17	CD8_TEM	ENSG00000158470	B4GALT5	0.146533	0.0256606	1.55e-08	chr20:49698591-49700088
chr20	49703891	49703904	A	0.192233	0.0228976	4.64457e-17	CD8_TEM	ENSG00000158470	B4GALT5	-0.123316	0.0378413	0.00116	chr20:49700566-49701992
chr20	49703891	49703904	A	0.192233	0.0228976	4.64457e-17	CD8_TEM	ENSG00000158470	B4GALT5	-0.794536	0.0338238	1.53e-94	chr20:49704606-49705359
chr20	49703891	49703904	A	0.192233	0.0228976	4.64457e-17	CD8_TEM	ENSG00000158470	B4GALT5	-0.216787	0.0378932	1.46e-08	chr20:49705387-49705972
chr11	75499394	75499417	T	0.0641618	0.00743614	6.22308e-18	CD8_TEM	ENSG00000158555	GDPD5	-0.073823	0.0231109	0.00145	chr11:75503471-75503928
chr11	75499394	75499417	T	0.0641618	0.00743614	6.22308e-18	CD8_TEM	ENSG00000158555	GDPD5	0.0957494	0.0090605	1.28e-24	chr11:75507849-75508898
chr1	204430661	204430675	TTGT	0.549272	0.0877674	3.89271e-10	CD8_TEM	ENSG00000158615	PPP1R15B	-0.576751	0.17838	0.00127	chr1:204426678-204427636
chr6	28344975	28344989	A	-0.0886639	0.029654	0.00279025	CD8_TEM	ENSG00000158691	ZSCAN12	-0.180973	0.040405	8.52e-06	chr6:28334757-28335028
chr1	159921370	159921387	AAC	0.842799	0.0685628	9.95523e-35	CD8_TEM	ENSG00000158710	TAGLN2	2.41464	0.0957802	1.95e-105	chr1:159921683-159922498
chr1	159921370	159921387	AAC	0.842799	0.0685628	9.95523e-35	CD8_TEM	ENSG00000158710	TAGLN2	0.659273	0.0985066	3.95e-11	chr1:159922879-159923106
chr1	205578692	205578701	T	0.0549157	0.0158981	0.000551873	CD8_TEM	ENSG00000158711	ELK4	0.0667228	0.0226369	0.00329	chr1:205582197-205584170
chr1	159818942	159818981	AT	0.0223755	0.00490106	4.98426e-06	CD8_TEM	ENSG00000158714	SLAMF8	-0.0240482	0.00708116	0.000715	chr1:159817338-159817557
chr1	159818942	159818981	AT	0.0223755	0.00490106	4.98426e-06	CD8_TEM	ENSG00000158714	SLAMF8	-0.0723074	0.00682946	1.08e-24	chr1:159817625-159817908
chr1	159818942	159818981	AT	0.0223755	0.00490106	4.98426e-06	CD8_TEM	ENSG00000158714	SLAMF8	-0.0939675	0.0071006	1.74e-36	chr1:159821032-159821820
chr1	159818942	159818981	AT	0.0223755	0.00490106	4.98426e-06	CD8_TEM	ENSG00000158714	SLAMF8	0.0285073	0.00795058	0.000356	chr1:159828901-159829603
chr16	88696524	88696534	T	0.272782	0.014752	2.43387e-76	CD8_TEM	ENSG00000158717	RNF166	0.0650139	0.0176812	0.000251	chr16:88700492-88701483
chr16	88696524	88696534	T	0.272782	0.014752	2.43387e-76	CD8_TEM	ENSG00000158717	RNF166	0.0398988	0.0122381	0.00116	chr16:88703470-88704294
chr1	161023648	161023663	ATTT	1.49189	0.120314	2.61177e-35	CD8_TEM	ENSG00000158769	F11R	0.517307	0.139564	0.000224	chr1:161013178-161014610
chr16	89783903	89783912	CG	0.210644	0.0301282	2.71814e-12	CD8_TEM	ENSG00000158792	SPATA2L	-0.123689	0.0347791	0.000397	chr16:89784216-89785055
chr16	89783903	89783912	CG	0.210644	0.0301282	2.71814e-12	CD8_TEM	ENSG00000158792	SPATA2L	-0.284897	0.0289872	1.12e-21	chr16:89785121-89786157
chr1	161179281	161179337	TTCC	0.0167225	0.00484875	0.00056302	CD8_TEM	ENSG00000158793	NIT1	0.0151621	0.00434387	0.000507	chr1:161185163-161186472
chr16	89790420	89790440	ATAA	-0.244598	0.0286153	1.2546e-17	CD8_TEM	ENSG00000158805	ZNF276	0.132132	0.0357983	0.000237	chr16:89784216-89785055
chr16	89790420	89790440	ATAA	-0.244598	0.0286153	1.2546e-17	CD8_TEM	ENSG00000158805	ZNF276	0.349019	0.0292199	1.56e-30	chr16:89785121-89786157
chr21	32611318	32611338	AT	0.0217536	0.00582098	0.000186148	CD8_TEM	ENSG00000159079	CFAP298	0.0150367	0.00523704	0.00419	chr21:32611500-32613207
chr21	33228234	33228261	T	0.0595844	0.00645192	2.57936e-20	CD8_TEM	ENSG00000159110	IFNAR2	0.0639657	0.0110369	9.59e-09	chr21:33234624-33235245
chr17	47830509	47830523	T	0.362864	0.022528	2.26979e-58	CD8_TEM	ENSG00000159111	MRPL10	0.138446	0.0262569	1.7e-07	chr17:47829725-47830652
chr17	48949614	48949627	T	0.0815254	0.0120479	1.31682e-11	CD8_TEM	ENSG00000159199	ATP5MC1	0.0404634	0.0107449	0.000177	chr17:48944138-48945372
chr17	48949614	48949627	T	0.0815254	0.0120479	1.31682e-11	CD8_TEM	ENSG00000159199	ATP5MC1	0.157932	0.0196539	3.07e-15	chr17:48956285-48957577
chr17	48939458	48939474	T	-0.0967507	0.0112846	1.00194e-17	CD8_TEM	ENSG00000159202	UBE2Z	-0.0261225	0.00840711	0.00195	chr17:48944138-48945372
chr17	48892381	48892390	C	-0.0256236	0.00696665	0.000235029	CD8_TEM	ENSG00000159210	SNF8	0.0536496	0.00862715	7.85e-10	chr17:48892059-48893145
chr21	36069622	36069633	T	0.73989	0.0817739	1.45612e-19	CD8_TEM	ENSG00000159228	CBR1	0.764306	0.0978094	1.62e-14	chr21:36069602-36070549
chr21	36069622	36069633	T	0.682944	0.0983792	3.86713e-12	CD8_TEM	ENSG00000289001	ENSG00000289001	0.764306	0.0978094	1.62e-14	chr21:36069602-36070549
chr21	36969581	36969598	T	0.280358	0.0149227	9.59365e-79	CD8_TEM	ENSG00000159267	HLCS	-0.402576	0.0173788	1.24e-92	chr21:36976241-36977963
chr17	45392300	45392316	A	0.0811105	0.0287142	0.00473174	CD8_TEM	ENSG00000159314	ARHGAP27	-0.0982995	0.0325459	0.0026	chr17:45388940-45389380
chr1	16967059	16967067	A	0.12874	0.0346743	0.000204944	CD8_TEM	ENSG00000159363	ATP13A2	0.175874	0.0413981	2.39e-05	chr1:16960300-16961399
chr22	23632914	23632932	A	-0.0944815	0.0252576	0.000183493	CD8_TEM	ENSG00000159496	RGL4	-0.120867	0.0404004	0.00285	chr22:23631954-23632728
chr22	23632914	23632932	A	-0.0944815	0.0252576	0.000183493	CD8_TEM	ENSG00000159496	RGL4	-0.134958	0.0453238	0.00299	chr22:23638439-23638936
chr22	23632914	23632932	A	-0.144733	0.0303872	1.90779e-06	CD8_TEM	ENSG00000290958	ENSG00000290958	-0.120867	0.0404004	0.00285	chr22:23631954-23632728
chr22	23632914	23632932	A	-0.144733	0.0303872	1.90779e-06	CD8_TEM	ENSG00000290958	ENSG00000290958	-0.134958	0.0453238	0.00299	chr22:23638439-23638936
chr1	45780491	45780504	T	0.0920658	0.0258819	0.000374892	CD8_TEM	ENSG00000159592	GPBP1L1	-0.128271	0.0421414	0.00241	chr1:45784797-45786236
chr16	57539820	57539834	AT	0.242681	0.0171452	1.75283e-45	CD8_TEM	ENSG00000159618	ADGRG5	0.164745	0.0328321	6.35e-07	chr16:57542104-57543419
chr4	1158631	1158641	T	0.163682	0.0327923	5.99193e-07	CD8_TEM	ENSG00000159674	SPON2	0.187297	0.052509	0.000381	chr4:1168593-1168845
chr17	1114169	1114185	A	-0.0732858	0.00712061	7.65148e-25	CD8_TEM	ENSG00000159842	ABR	-0.0500232	0.010128	9.44e-07	chr17:1107652-1108335
chr17	1114169	1114185	A	-0.0732858	0.00712061	7.65148e-25	CD8_TEM	ENSG00000159842	ABR	-0.150351	0.00839152	3.47e-61	chr17:1114725-1115686
chr17	1114169	1114185	A	-0.0732858	0.00712061	7.65148e-25	CD8_TEM	ENSG00000159842	ABR	-0.144099	0.00705031	6.78e-76	chr17:1119944-1121487
chr22	28774070	28774085	T	0.17024	0.0297388	1.03738e-08	CD8_TEM	ENSG00000159873	CCDC117	0.220592	0.0316777	6.61e-12	chr22:28772320-28773902
chr19	46951450	46951459	T	-0.211272	0.0199315	2.9838e-26	CD8_TEM	ENSG00000160007	ARHGAP35	-0.134592	0.0473717	0.0046	chr19:46944937-46946412
chr19	46951450	46951459	T	-0.211272	0.0199315	2.9838e-26	CD8_TEM	ENSG00000160007	ARHGAP35	-0.164404	0.0356528	4.61e-06	chr19:46950340-46951439
chr19	46951450	46951459	T	-0.211272	0.0199315	2.9838e-26	CD8_TEM	ENSG00000160007	ARHGAP35	-0.125395	0.0301664	3.55e-05	chr19:46954681-46956215
chr1	32131955	32131976	ATTT	-0.0686594	0.0203145	0.000725348	CD8_TEM	ENSG00000160055	TMEM234	-0.144139	0.0315769	5.74e-06	chr1:32141435-32141825
chr1	32644534	32644552	T	-0.128902	0.0386593	0.00085516	CD8_TEM	ENSG00000160062	ZBTB8A	-0.292253	0.0937793	0.00189	chr1:32636895-32637989
chr1	1498968	1498983	T	0.292475	0.031355	1.08019e-20	CD8_TEM	ENSG00000160072	ATAD3B	-0.146497	0.0336778	1.53e-05	chr1:1504591-1505831
chr1	1574034	1574043	AAG	-0.172198	0.026213	5.0592e-11	CD8_TEM	ENSG00000160075	SSU72	0.123671	0.0422494	0.00351	chr1:1573847-1575515
chr1	33281069	33281095	AAC	-0.0883449	0.014798	2.3718e-09	CD8_TEM	ENSG00000160094	ZNF362	-0.0522268	0.0145764	0.000359	chr1:33272494-33274209
chr21	42245818	42245854	ACCAGGCAGCAGACTCTGATGAGGAGGGGAGGGGGC	0.121188	0.0243009	6.1328e-07	CD8_TEM	ENSG00000160179	ABCG1	0.142911	0.0372295	0.000133	chr21:42236733-42237030
chr21	42392560	42392572	ATGA	0.192243	0.0287421	2.25404e-11	CD8_TEM	ENSG00000160185	UBASH3A	0.0991642	0.0306655	0.00127	chr21:42400635-42400838
chr21	42966774	42966792	T	0.0283723	0.00702667	5.39538e-05	CD8_TEM	ENSG00000160199	PKNOX1	0.0552834	0.00703174	1.14e-14	chr21:42958763-42959481
chr21	43115202	43115215	T	-0.316455	0.0332599	1.82367e-21	CD8_TEM	ENSG00000160201	U2AF1	-0.4329	0.0536557	2.4e-15	chr21:43106998-43107383
chr21	43115202	43115215	T	-0.316455	0.0332599	1.82367e-21	CD8_TEM	ENSG00000160201	U2AF1	-0.505028	0.0513875	1.13e-21	chr21:43107456-43107699
chr21	43776444	43776479	CGGGG	0.149988	0.00639824	1.5905e-121	CD8_TEM	ENSG00000160213	CSTB	0.0615564	0.00756051	1.37e-15	chr21:43775604-43776947
chr21	43776444	43776479	CGGGG	0.149988	0.00639824	1.5905e-121	CD8_TEM	ENSG00000160213	CSTB	0.062249	0.0144345	1.8e-05	chr21:43778728-43779386
chr21	44002356	44002377	A	-0.0520731	0.00859811	1.39248e-09	CD8_TEM	ENSG00000160218	TRAPPC10	0.0537335	0.0187294	0.00422	chr21:43993507-43994546
chr21	44056947	44056958	T	-0.740149	0.0310714	2.03024e-125	CD8_TEM	ENSG00000160221	GATD3	0.357325	0.0338	1.21e-24	chr21:44065134-44066180
chr21	44337083	44337099	A	0.07648	0.0109521	2.88636e-12	CD8_TEM	ENSG00000160226	CFAP410	-0.041012	0.0122978	0.00089	chr21:44338325-44338853
chr9	133129810	133129829	T	0.188352	0.0143503	2.35672e-39	CD8_TEM	ENSG00000160271	RALGDS	-0.196803	0.0211548	1.11e-19	chr9:133125812-133126727
chr9	133129810	133129829	T	0.188352	0.0143503	2.35672e-39	CD8_TEM	ENSG00000160271	RALGDS	0.0987088	0.0185719	1.36e-07	chr9:133133448-133134663
chr21	46179075	46179091	A	0.233254	0.0114317	1.53922e-92	CD8_TEM	ENSG00000160284	SPATC1L	0.248751	0.0165746	2.44e-45	chr21:46170663-46171477
chr21	46179075	46179091	A	0.233254	0.0114317	1.53922e-92	CD8_TEM	ENSG00000160284	SPATC1L	0.0506077	0.0167655	0.00262	chr21:46171964-46172508
chr21	46179075	46179091	A	0.233254	0.0114317	1.53922e-92	CD8_TEM	ENSG00000160284	SPATC1L	0.246983	0.013749	2.07e-61	chr21:46183886-46185455
chr21	46248616	46248630	A	0.21854	0.0315909	4.58669e-12	CD8_TEM	ENSG00000160294	MCM3AP	0.0626093	0.0217617	0.00411	chr21:46253327-46254996
chr21	46359480	46359507	T	-0.00437752	0.00140501	0.00183543	CD8_TEM	ENSG00000160298	C21orf58	0.00315089	0.0010302	0.00231	chr21:46359441-46359718
chr21	46503571	46503611	TTCC	0.0523775	0.00591758	8.66077e-19	CD8_TEM	ENSG00000160299	PCNT	0.0615034	0.00795081	2.9e-14	chr21:46499964-46501201
chr21	46503571	46503611	TTCC	0.0523775	0.00591758	8.66077e-19	CD8_TEM	ENSG00000160299	PCNT	0.0218594	0.0060238	0.000302	chr21:46502809-46503551
chr21	46503571	46503611	TTCC	0.0523775	0.00591758	8.66077e-19	CD8_TEM	ENSG00000160299	PCNT	0.136057	0.00979443	1.04e-39	chr21:46503963-46504968
chr21	46506724	46506768	TTTC	-0.149867	0.00365968	0	CD8_TEM	ENSG00000160305	DIP2A	-0.0243	0.00817422	0.00303	chr21:46499169-46499514
chr21	46506724	46506768	TTTC	-0.149867	0.00365968	0	CD8_TEM	ENSG00000160305	DIP2A	-0.0627453	0.00574067	4.09e-26	chr21:46499964-46501201
chr21	46506724	46506768	TTTC	-0.149867	0.00365968	0	CD8_TEM	ENSG00000160305	DIP2A	-0.0198827	0.00443504	8.36e-06	chr21:46502809-46503551
chr21	46506724	46506768	TTTC	-0.149867	0.00365968	0	CD8_TEM	ENSG00000160305	DIP2A	-0.126731	0.00683586	1.01e-64	chr21:46503963-46504968
chr21	46506724	46506768	TTTC	-0.149867	0.00365968	0	CD8_TEM	ENSG00000160305	DIP2A	-0.129715	0.0061105	1.31e-80	chr21:46515018-46516081
chr21	46506724	46506775	TTTC	-0.157848	0.00370017	0	CD8_TEM	ENSG00000160305	DIP2A	-0.0243	0.00817422	0.00303	chr21:46499169-46499514
chr21	46506724	46506775	TTTC	-0.157848	0.00370017	0	CD8_TEM	ENSG00000160305	DIP2A	-0.0627453	0.00574067	4.09e-26	chr21:46499964-46501201
chr21	46506724	46506775	TTTC	-0.157848	0.00370017	0	CD8_TEM	ENSG00000160305	DIP2A	-0.0198827	0.00443504	8.36e-06	chr21:46502809-46503551
chr21	46506724	46506775	TTTC	-0.157848	0.00370017	0	CD8_TEM	ENSG00000160305	DIP2A	-0.126731	0.00683586	1.01e-64	chr21:46503963-46504968
chr21	46506724	46506775	TTTC	-0.157848	0.00370017	0	CD8_TEM	ENSG00000160305	DIP2A	-0.129715	0.0061105	1.31e-80	chr21:46515018-46516081
chr21	46506724	46506775	TTTC	-0.109189	0.00508702	3.36258e-102	CD8_TEM	ENSG00000160307	S100B	-0.0243	0.00817422	0.00303	chr21:46499169-46499514
chr21	46506724	46506775	TTTC	-0.109189	0.00508702	3.36258e-102	CD8_TEM	ENSG00000160307	S100B	-0.0627453	0.00574067	4.09e-26	chr21:46499964-46501201
chr21	46506724	46506775	TTTC	-0.109189	0.00508702	3.36258e-102	CD8_TEM	ENSG00000160307	S100B	-0.0198827	0.00443504	8.36e-06	chr21:46502809-46503551
chr21	46506724	46506775	TTTC	-0.109189	0.00508702	3.36258e-102	CD8_TEM	ENSG00000160307	S100B	-0.126731	0.00683586	1.01e-64	chr21:46503963-46504968
chr21	46506724	46506775	TTTC	-0.109189	0.00508702	3.36258e-102	CD8_TEM	ENSG00000160307	S100B	-0.129715	0.0061105	1.31e-80	chr21:46515018-46516081
chr21	46536903	46536918	A	-0.771868	0.0201004	0	CD8_TEM	ENSG00000160305	DIP2A	-0.122174	0.0248225	1.03e-06	chr21:46526082-46527034
chr21	46536903	46536918	A	-0.771868	0.0201004	0	CD8_TEM	ENSG00000160305	DIP2A	-1.25125	0.023458	1.1e-274	chr21:46532017-46532583
chr21	46536903	46536918	A	-0.771868	0.0201004	0	CD8_TEM	ENSG00000160305	DIP2A	-0.1297	0.0342289	0.000162	chr21:46533980-46534892
chr21	46536903	46536918	A	-0.771868	0.0201004	0	CD8_TEM	ENSG00000160305	DIP2A	-0.875227	0.0364502	7.36e-98	chr21:46536222-46536635
chr21	46536903	46536918	A	-0.771868	0.0201004	0	CD8_TEM	ENSG00000160305	DIP2A	-0.971597	0.0290885	2.26e-157	chr21:46536770-46537592
chr21	46536903	46536918	A	-0.771868	0.0201004	0	CD8_TEM	ENSG00000160305	DIP2A	-0.134655	0.0451018	0.00291	chr21:46537715-46538052
chr21	46536903	46536918	A	-0.771868	0.0201004	0	CD8_TEM	ENSG00000160305	DIP2A	-0.426863	0.048096	4.01e-18	chr21:46538258-46538707
chr21	46536903	46536918	A	-0.771868	0.0201004	0	CD8_TEM	ENSG00000160305	DIP2A	-0.542357	0.0446963	2.2e-31	chr21:46538983-46539725
chr21	46536903	46536918	A	-0.771868	0.0201004	0	CD8_TEM	ENSG00000160305	DIP2A	-0.130871	0.0244234	1.08e-07	chr21:46539784-46540027
chr21	46536903	46536918	A	-0.771868	0.0201004	0	CD8_TEM	ENSG00000160305	DIP2A	-1.29151	0.0223073	1.36e-298	chr21:46540243-46540930
chr21	46536903	46536918	A	-0.771868	0.0201004	0	CD8_TEM	ENSG00000160305	DIP2A	-0.245297	0.0385087	3.08e-10	chr21:46544688-46545532
chr21	46536903	46536918	A	-0.751148	0.0211474	2.44058e-276	CD8_TEM	ENSG00000160310	PRMT2	-0.122174	0.0248225	1.03e-06	chr21:46526082-46527034
chr21	46536903	46536918	A	-0.751148	0.0211474	2.44058e-276	CD8_TEM	ENSG00000160310	PRMT2	-1.25125	0.023458	1.1e-274	chr21:46532017-46532583
chr21	46536903	46536918	A	-0.751148	0.0211474	2.44058e-276	CD8_TEM	ENSG00000160310	PRMT2	-0.1297	0.0342289	0.000162	chr21:46533980-46534892
chr21	46536903	46536918	A	-0.751148	0.0211474	2.44058e-276	CD8_TEM	ENSG00000160310	PRMT2	-0.875227	0.0364502	7.36e-98	chr21:46536222-46536635
chr21	46536903	46536918	A	-0.751148	0.0211474	2.44058e-276	CD8_TEM	ENSG00000160310	PRMT2	-0.971597	0.0290885	2.26e-157	chr21:46536770-46537592
chr21	46536903	46536918	A	-0.751148	0.0211474	2.44058e-276	CD8_TEM	ENSG00000160310	PRMT2	-0.134655	0.0451018	0.00291	chr21:46537715-46538052
chr21	46536903	46536918	A	-0.751148	0.0211474	2.44058e-276	CD8_TEM	ENSG00000160310	PRMT2	-0.426863	0.048096	4.01e-18	chr21:46538258-46538707
chr21	46536903	46536918	A	-0.751148	0.0211474	2.44058e-276	CD8_TEM	ENSG00000160310	PRMT2	-0.542357	0.0446963	2.2e-31	chr21:46538983-46539725
chr21	46536903	46536918	A	-0.751148	0.0211474	2.44058e-276	CD8_TEM	ENSG00000160310	PRMT2	-0.130871	0.0244234	1.08e-07	chr21:46539784-46540027
chr21	46536903	46536918	A	-0.751148	0.0211474	2.44058e-276	CD8_TEM	ENSG00000160310	PRMT2	-1.29151	0.0223073	1.36e-298	chr21:46540243-46540930
chr21	46536903	46536918	A	-0.751148	0.0211474	2.44058e-276	CD8_TEM	ENSG00000160310	PRMT2	-0.245297	0.0385087	3.08e-10	chr21:46544688-46545532
chr19	22058900	22058909	T	-0.208301	0.0356398	5.07739e-09	CD8_TEM	ENSG00000160321	ZNF208	-0.343756	0.0377731	6.13e-19	chr19:22052071-22053021
chr19	22058900	22058909	T	-0.208301	0.0356398	5.07739e-09	CD8_TEM	ENSG00000160321	ZNF208	-0.1766	0.0495343	0.000384	chr19:22053158-22053414
chr19	55034150	55034177	TG	0.0737124	0.00577175	2.37364e-37	CD8_TEM	ENSG00000160439	RDH13	0.0328366	0.00856951	0.000136	chr19:55027522-55028654
chr11	116907987	116908004	A	-0.181519	0.0173425	1.22838e-25	CD8_TEM	ENSG00000160584	SIK3	0.094237	0.0324472	0.00378	chr11:116907921-116909096
chr11	118229125	118229149	A	-0.00998368	0.00200115	6.07004e-07	CD8_TEM	ENSG00000160588	MPZL3	0.017931	0.0022091	1.82e-15	chr11:118224523-118225354
chr11	118248651	118248661	A	0.590725	0.0295969	1.25133e-88	CD8_TEM	ENSG00000160593	JAML	-0.20406	0.0356969	1.5e-08	chr11:118240605-118242030
chr11	118869393	118869404	AAT	-0.505732	0.114209	9.50566e-06	CD8_TEM	ENSG00000160683	CXCR5	-3.67092	0.088273	4.8e-208	chr11:118869890-118871123
chr11	118869393	118869404	AAT	-0.505732	0.114209	9.50566e-06	CD8_TEM	ENSG00000160683	CXCR5	-1.72361	0.132076	1.21e-35	chr11:118872327-118872822
chr11	118869393	118869404	AAT	-0.505732	0.114209	9.50566e-06	CD8_TEM	ENSG00000160683	CXCR5	-0.327051	0.104809	0.00187	chr11:118876301-118877395
chr11	118869393	118869404	AAT	-0.52576	0.106462	7.87364e-07	CD8_TEM	ENSG00000186174	BCL9L	-3.67092	0.088273	4.8e-208	chr11:118869890-118871123
chr11	118869393	118869404	AAT	-0.52576	0.106462	7.87364e-07	CD8_TEM	ENSG00000186174	BCL9L	-1.72361	0.132076	1.21e-35	chr11:118872327-118872822
chr11	118869393	118869404	AAT	-0.52576	0.106462	7.87364e-07	CD8_TEM	ENSG00000186174	BCL9L	-0.327051	0.104809	0.00187	chr11:118876301-118877395
chr1	154613904	154613919	A	0.0337295	0.00879592	0.000125732	CD8_TEM	ENSG00000160710	ADAR	0.0386503	0.00975468	8.05e-05	chr1:154607454-154608975
chr1	154613904	154613919	A	0.0337295	0.00879592	0.000125732	CD8_TEM	ENSG00000160710	ADAR	-0.230079	0.0125239	9.59e-64	chr1:154609420-154609934
chr1	153949850	153949862	A	0.235441	0.0330887	1.11547e-12	CD8_TEM	ENSG00000160741	CRTC2	0.19015	0.0440735	1.79e-05	chr1:153944663-153944880
chr1	156109798	156109818	TG	0.0514627	0.00847409	1.25577e-09	CD8_TEM	ENSG00000160789	LMNA	0.0522513	0.0172038	0.00246	chr1:156104065-156104522
chr1	156109798	156109818	TG	0.0514627	0.00847409	1.25577e-09	CD8_TEM	ENSG00000160789	LMNA	0.0528462	0.017202	0.00219	chr1:156104065-156104522
chr1	156109798	156109818	TG	0.0514627	0.00847409	1.25577e-09	CD8_TEM	ENSG00000160789	LMNA	-0.10595	0.035761	0.00313	chr1:156105917-156106904
chr1	156109798	156109818	TG	0.0514627	0.00847409	1.25577e-09	CD8_TEM	ENSG00000160789	LMNA	-0.0537945	0.0157944	0.00069	chr1:156105917-156106904
chr1	156109798	156109818	TG	0.0514627	0.00847409	1.25577e-09	CD8_TEM	ENSG00000160789	LMNA	-0.0538006	0.0157947	0.000689	chr1:156105917-156106904
chr1	156109798	156109818	TG	0.0514627	0.00847409	1.25577e-09	CD8_TEM	ENSG00000160789	LMNA	0.118521	0.0349052	0.000716	chr1:156114070-156116293
chr1	156109798	156109818	TG	0.0514627	0.00847409	1.25577e-09	CD8_TEM	ENSG00000160789	LMNA	0.0601066	0.0154085	0.000103	chr1:156114070-156116293
chr1	156109798	156109818	TG	0.0514627	0.00847409	1.25577e-09	CD8_TEM	ENSG00000160789	LMNA	0.0601692	0.0154085	0.000102	chr1:156114070-156116293
chr3	46310260	46310270	T	-0.14265	0.0302765	2.45808e-06	CD8_TEM	ENSG00000160791	CCR5	-0.145622	0.0419565	0.000545	chr3:46298564-46300796
chr3	47049914	47049928	AT	0.142324	0.0086581	1.01816e-60	CD8_TEM	ENSG00000160796	NBEAL2	0.0405146	0.0143197	0.00477	chr3:47050446-47051470
chr3	46972062	46972070	A	0.188104	0.024744	2.91598e-14	CD8_TEM	ENSG00000160799	CCDC12	0.141323	0.0434711	0.00119	chr3:46966359-46967508
chr1	157712515	157712531	T	-0.554155	0.0216979	7.17366e-144	CD8_TEM	ENSG00000160856	FCRL3	-0.173455	0.0433769	6.92e-05	chr1:157702327-157702764
chr1	157712515	157712531	T	-0.554155	0.0216979	7.17366e-144	CD8_TEM	ENSG00000160856	FCRL3	-0.230246	0.0442818	2.5e-07	chr1:157704658-157705599
chr1	157712515	157712531	T	-0.554155	0.0216979	7.17366e-144	CD8_TEM	ENSG00000160856	FCRL3	-0.192406	0.0440996	1.44e-05	chr1:157710070-157711019
chr1	157712515	157712531	T	-0.412433	0.0250088	4.22058e-61	CD8_TEM	ENSG00000227217	FCRL3-AS1	-0.173455	0.0433769	6.92e-05	chr1:157702327-157702764
chr1	157712515	157712531	T	-0.412433	0.0250088	4.22058e-61	CD8_TEM	ENSG00000227217	FCRL3-AS1	-0.230246	0.0442818	2.5e-07	chr1:157704658-157705599
chr1	157712515	157712531	T	-0.412433	0.0250088	4.22058e-61	CD8_TEM	ENSG00000227217	FCRL3-AS1	-0.192406	0.0440996	1.44e-05	chr1:157710070-157711019
chr8	142999420	142999437	T	0.047718	0.0114398	3.02966e-05	CD8_TEM	ENSG00000160932	LY6E	-0.160982	0.0193856	3.9e-16	chr8:142990373-142991615
chr8	142999420	142999437	T	0.047718	0.0114398	3.02966e-05	CD8_TEM	ENSG00000160932	LY6E	-0.145288	0.0228492	3.31e-10	chr8:143007929-143008862
chr19	1356656	1356669	A	0.14783	0.0278131	1.06573e-07	CD8_TEM	ENSG00000160953	PWWP3A	0.385959	0.0307966	3.27e-33	chr19:1362794-1364732
chr8	144574149	144574167	A	0.190891	0.0230319	1.15054e-16	CD8_TEM	ENSG00000160959	LRRC14	0.0848995	0.0264708	0.00139	chr8:144579089-144581624
chr8	144574149	144574167	A	0.190891	0.0230319	1.15054e-16	CD8_TEM	ENSG00000160959	LRRC14	0.0860752	0.0264817	0.0012	chr8:144579089-144581624
chr8	144574149	144574167	A	-0.083384	0.0237561	0.000448099	CD8_TEM	ENSG00000167702	KIFC2	0.0848995	0.0264708	0.00139	chr8:144579089-144581624
chr8	144574149	144574167	A	-0.083384	0.0237561	0.000448099	CD8_TEM	ENSG00000167702	KIFC2	0.0860752	0.0264817	0.0012	chr8:144579089-144581624
chr19	14692824	14692837	T	-0.415371	0.0323446	9.5312e-38	CD8_TEM	ENSG00000160961	ZNF333	-0.215039	0.0323515	5.31e-11	chr19:14689538-14690502
chr7	102427225	102427233	A	-0.405254	0.0292521	1.2057e-43	CD8_TEM	ENSG00000160991	ORAI2	-0.605367	0.0377276	7e-51	chr7:102430812-102431279
chr7	102499193	102499211	AT	-0.0412725	0.00888419	3.39078e-06	CD8_TEM	ENSG00000160993	ALKBH4	0.0808276	0.016542	1.23e-06	chr7:102494119-102494334
chr8	144769893	144769917	AAAG	-0.334046	0.0152484	2.22595e-106	CD8_TEM	ENSG00000161016	RPL8	0.122418	0.0364986	0.000831	chr8:144767178-144767744
chr8	144769893	144769917	AAAG	-0.334046	0.0152484	2.22595e-106	CD8_TEM	ENSG00000161016	RPL8	0.214145	0.046247	4.21e-06	chr8:144768347-144768565
chr7	102473116	102473125	G	0.206358	0.0330722	4.38649e-10	CD8_TEM	ENSG00000161036	LRWD1	-0.121188	0.0327614	0.00023	chr7:102464391-102465806
chr7	102473116	102473125	G	0.206358	0.0330722	4.38649e-10	CD8_TEM	ENSG00000161036	LRWD1	0.847182	0.043746	1.27e-69	chr7:102467065-102467344
chr7	102473116	102473125	G	0.206358	0.0330722	4.38649e-10	CD8_TEM	ENSG00000161036	LRWD1	0.541212	0.0385764	2.04e-40	chr7:102478587-102479283
chr7	102473116	102473125	G	0.206358	0.0330722	4.38649e-10	CD8_TEM	ENSG00000161036	LRWD1	0.178211	0.0269583	6.71e-11	chr7:102479977-102480499
chr7	103164679	103164688	T	-0.303276	0.0655395	3.70327e-06	CD8_TEM	ENSG00000161048	NAPEPLD	-1.07172	0.107727	3.87e-22	chr7:103155230-103156485
chr19	3554463	3554475	AAAG	0.110293	0.0172428	1.59016e-10	CD8_TEM	ENSG00000161091	MFSD12	0.218559	0.0153963	3.02e-41	chr19:3554275-3554728
chr3	196344599	196344614	A	0.0453198	0.0118132	0.000124869	CD8_TEM	ENSG00000161217	PCYT1A	0.0666947	0.0211252	0.00165	chr3:196335580-196336145
chr3	196344599	196344614	A	0.0453198	0.0118132	0.000124869	CD8_TEM	ENSG00000161217	PCYT1A	0.0539752	0.0174129	0.002	chr3:196337463-196339035
chr3	196344599	196344614	A	0.0453198	0.0118132	0.000124869	CD8_TEM	ENSG00000161217	PCYT1A	0.0561829	0.0183681	0.00229	chr3:196351293-196352311
chr19	35455621	35455635	A	-0.437915	0.0447595	1.32233e-22	CD8_TEM	ENSG00000161249	DMKN	-0.194531	0.0537082	0.00031	chr19:35445864-35446667
chr17	39098205	39098231	A	-0.0754702	0.00410418	1.62035e-75	CD8_TEM	ENSG00000161381	PLXDC1	-0.0148042	0.00258297	1.4e-08	chr17:39092097-39093296
chr17	39098205	39098231	A	-0.0754702	0.00410418	1.62035e-75	CD8_TEM	ENSG00000161381	PLXDC1	-0.0468811	0.00293761	3.61e-50	chr17:39094400-39095261
chr17	39098205	39098231	A	-0.0754702	0.00410418	1.62035e-75	CD8_TEM	ENSG00000161381	PLXDC1	-0.0478426	0.00471138	6.57e-23	chr17:39096412-39097305
chr17	39911323	39911336	A	0.0103846	0.00271343	0.000129646	CD8_TEM	ENSG00000161405	IKZF3	-0.0380514	0.00640852	4.23e-09	chr17:39902924-39904012
chr17	39911323	39911336	A	0.0103846	0.00271343	0.000129646	CD8_TEM	ENSG00000161405	IKZF3	-0.0305737	0.00679832	7.86e-06	chr17:39916319-39916896
chr17	39911323	39911336	A	0.0103846	0.00271343	0.000129646	CD8_TEM	ENSG00000161405	IKZF3	-0.024256	0.00706401	0.000625	chr17:39917094-39917296
chr17	39911323	39911336	A	0.0103846	0.00271343	0.000129646	CD8_TEM	ENSG00000161405	IKZF3	-0.0593525	0.00580008	3.08e-23	chr17:39920151-39921897
chr17	39911323	39911336	A	-0.127446	0.00320936	0	CD8_TEM	ENSG00000172057	ORMDL3	-0.0380514	0.00640852	4.23e-09	chr17:39902924-39904012
chr17	39911323	39911336	A	-0.127446	0.00320936	0	CD8_TEM	ENSG00000172057	ORMDL3	-0.0305737	0.00679832	7.86e-06	chr17:39916319-39916896
chr17	39911323	39911336	A	-0.127446	0.00320936	0	CD8_TEM	ENSG00000172057	ORMDL3	-0.024256	0.00706401	0.000625	chr17:39917094-39917296
chr17	39911323	39911336	A	-0.127446	0.00320936	0	CD8_TEM	ENSG00000172057	ORMDL3	-0.0593525	0.00580008	3.08e-23	chr17:39920151-39921897
chr19	49454020	49454042	T	-0.0337303	0.00483772	3.11692e-12	CD8_TEM	ENSG00000161618	ALDH16A1	-0.0220171	0.00433848	4.77e-07	chr19:49452968-49453877
chr19	49454020	49454042	T	-0.0337303	0.00483772	3.11692e-12	CD8_TEM	ENSG00000161618	ALDH16A1	-0.0623195	0.0067746	2.74e-19	chr19:49458054-49458407
chr17	4697215	4697231	AGAGG	0.119078	0.0317701	0.000178176	CD8_TEM	ENSG00000161920	MED11	-0.159616	0.0428841	0.00021	chr17:4703407-4704686
chr16	51304	51312	AAGG	-0.2817	0.0319483	1.17171e-18	CD8_TEM	ENSG00000161980	POLR3K	0.14209	0.0374056	0.000156	chr16:52901-54335
chr16	2902275	2902288	A	0.169365	0.0287899	4.03379e-09	CD8_TEM	ENSG00000162076	FLYWCH2	0.139987	0.0376001	0.00021	chr16:2907090-2907324
chr16	4069272	4069302	ATT	-0.226659	0.00703919	1.78792e-227	CD8_TEM	ENSG00000162104	ADCY9	-0.175484	0.0106686	4.59e-53	chr16:4059614-4060647
chr16	4069272	4069302	ATT	-0.226659	0.00703919	1.78792e-227	CD8_TEM	ENSG00000162104	ADCY9	-0.107548	0.0110274	2.19e-21	chr16:4064748-4065644
chr16	4069272	4069302	ATT	-0.226659	0.00703919	1.78792e-227	CD8_TEM	ENSG00000162104	ADCY9	-0.0489032	0.0142906	0.000651	chr16:4074800-4075276
chr11	72275746	72275759	T	0.31053	0.0742205	2.86575e-05	CD8_TEM	ENSG00000162129	CLPB	-0.339846	0.118182	0.00413	chr11:72269126-72270645
chr11	62619699	62619724	T	-0.0126188	0.00238547	1.22406e-07	CD8_TEM	ENSG00000162194	LBHD1	-0.0146335	0.00245995	3.97e-09	chr11:62611816-62613569
chr11	62619699	62619724	T	-0.0210528	0.00187414	2.79752e-29	CD8_TEM	ENSG00000214756	CSKMT	-0.0146335	0.00245995	3.97e-09	chr11:62611816-62613569
chr11	65042109	65042121	T	-0.0490412	0.0173378	0.00467566	CD8_TEM	ENSG00000162298	SYVN1	0.0758503	0.0244355	0.00197	chr11:65051112-65051342
chr1	52725926	52725941	A	0.0604894	0.0071032	1.65435e-17	CD8_TEM	ENSG00000162378	ZYG11B	0.117233	0.00846373	3.49e-39	chr1:52726045-52727021
chr1	9949580	9949588	TG	-0.169398	0.0356757	2.05162e-06	CD8_TEM	ENSG00000162441	LZIC	0.171489	0.0415136	3.97e-05	chr1:9942370-9943931
chr1	30776378	30776408	AAAGG	0.00911679	0.00189406	1.48408e-06	CD8_TEM	ENSG00000162511	LAPTM5	0.0412496	0.00220399	1.43e-64	chr1:30782332-30783217
chr1	31602935	31602949	AT	0.0351911	0.0119612	0.00325999	CD8_TEM	ENSG00000162517	PEF1	0.216429	0.0177959	1.71e-31	chr1:31593800-31594530
chr1	31602935	31602949	AT	0.0351911	0.0119612	0.00325999	CD8_TEM	ENSG00000162517	PEF1	0.22865	0.0184438	1.43e-32	chr1:31593800-31594530
chr1	19684159	19684171	TC	0.236249	0.0397047	2.67898e-09	CD8_TEM	ENSG00000162542	TMCO4	0.328131	0.0658293	7.51e-07	chr1:19675912-19676916
chr1	19684159	19684171	TC	0.236249	0.0397047	2.67898e-09	CD8_TEM	ENSG00000162542	TMCO4	1.22194	0.0413306	4.13e-133	chr1:19687663-19689121
chr1	19684159	19684171	TC	0.236249	0.0397047	2.67898e-09	CD8_TEM	ENSG00000162542	TMCO4	0.299525	0.0705012	2.39e-05	chr1:19689812-19690274
chr1	3523074	3523084	G	-0.0915702	0.0154863	3.35949e-09	CD8_TEM	ENSG00000162591	MEGF6	-0.0937853	0.018544	5.2e-07	chr1:3530431-3532007
chr1	58545509	58545520	A	-0.332681	0.0290809	2.64322e-30	CD8_TEM	ENSG00000162600	OMA1	-0.276762	0.0407542	2.08e-11	chr1:58545718-58547073
chr1	99813282	99813304	TTTCCC	-0.130251	0.0322936	5.49923e-05	CD8_TEM	ENSG00000162688	AGL	-0.697231	0.0357756	2.4e-70	chr1:99820366-99821382
chr1	183646419	183646433	AT	0.274997	0.0165045	2.47706e-62	CD8_TEM	ENSG00000162704	ARPC5	0.135462	0.0419215	0.00128	chr1:183653106-183653775
chr1	247315060	247315082	T	0.037509	0.00669418	2.10399e-08	CD8_TEM	ENSG00000162714	ZNF496	0.0355748	0.00932911	0.000147	chr1:247322350-247323673
chr1	246567353	246567364	T	0.136341	0.0254848	8.80161e-08	CD8_TEM	ENSG00000162852	CNST	0.119366	0.0367368	0.0012	chr1:246569316-246569979
chr1	235494456	235494469	T	-0.300884	0.0296855	3.83599e-24	CD8_TEM	ENSG00000162885	B3GALNT2	0.175727	0.027092	1.48e-10	chr1:235503700-235505554
chr1	206498131	206498144	T	-0.179642	0.0284668	2.78003e-10	CD8_TEM	ENSG00000162888	IKBKE-AS1	0.136742	0.0370471	0.000237	chr1:206489916-206490664
chr1	223720301	223720315	TC	0.157348	0.0196591	1.20629e-15	CD8_TEM	ENSG00000162909	CAPN2	0.275984	0.023556	1.62e-29	chr1:223716117-223717149
chr1	223720301	223720315	TC	0.157348	0.0196591	1.20629e-15	CD8_TEM	ENSG00000162909	CAPN2	-0.108201	0.0348403	0.00196	chr1:223717909-223718524
chr1	223720301	223720315	TC	0.157348	0.0196591	1.20629e-15	CD8_TEM	ENSG00000162909	CAPN2	-0.114232	0.0364676	0.00179	chr1:223721046-223721535
chr1	223720301	223720315	TC	0.157348	0.0196591	1.20629e-15	CD8_TEM	ENSG00000162909	CAPN2	-0.197072	0.0280286	4.18e-12	chr1:223722587-223722914
chr1	231634921	231634931	A	-0.77931	0.0232843	1.347e-245	CD8_TEM	ENSG00000162946	DISC1	-0.40135	0.0302732	1.25e-36	chr1:231625966-231628806
chr1	231634921	231634931	A	-0.77931	0.0232843	1.347e-245	CD8_TEM	ENSG00000162946	DISC1	-0.223249	0.0456787	1.22e-06	chr1:231629232-231629437
chr1	231634921	231634931	A	-0.77931	0.0232843	1.347e-245	CD8_TEM	ENSG00000162946	DISC1	-0.12914	0.0422828	0.00233	chr1:231640811-231642072
chr2	199903724	199903732	TTTC	-0.0967541	0.0307063	0.0016274	CD8_TEM	ENSG00000162971	TYW5	-0.182898	0.0611024	0.00284	chr2:199907023-199907313
chr1	226080765	226080779	A	0.0799773	0.0198907	5.799e-05	CD8_TEM	ENSG00000163041	H3-3A	0.202801	0.0386741	1.98e-07	chr1:226082672-226084169
chr2	222430083	222430098	A	0.200615	0.0300012	2.27984e-11	CD8_TEM	ENSG00000163082	SGPP2	0.170323	0.0490688	0.000544	chr2:222427288-222428378
chr1	151064005	151064021	ATTT	-0.257857	0.037459	5.83141e-12	CD8_TEM	ENSG00000163141	BNIPL	-0.15269	0.0326992	3.5e-06	chr1:151057380-151058572
chr2	37609431	37609445	A	-0.0828983	0.00998072	9.91194e-17	CD8_TEM	ENSG00000163171	CDC42EP3	-0.158779	0.0165029	7.04e-21	chr2:37599461-37601297
chr2	37609431	37609445	A	-0.0828983	0.00998072	9.91194e-17	CD8_TEM	ENSG00000163171	CDC42EP3	-0.108549	0.020581	1.69e-07	chr2:37602787-37603031
chr2	37609431	37609445	A	-0.177594	0.010705	8.26243e-62	CD8_TEM	ENSG00000236213	LINC03063	-0.158779	0.0165029	7.04e-21	chr2:37599461-37601297
chr2	37609431	37609445	A	-0.177594	0.010705	8.26243e-62	CD8_TEM	ENSG00000236213	LINC03063	-0.108549	0.020581	1.69e-07	chr2:37602787-37603031
chr2	70554014	70554022	C	0.285765	0.0489966	5.46552e-09	CD8_TEM	ENSG00000163235	TGFA	0.118491	0.0378968	0.00183	chr2:70552483-70554664
chr4	79978369	79978383	A	-0.226907	0.0252217	2.33093e-19	CD8_TEM	ENSG00000163297	ANTXR2	-0.147748	0.0467076	0.00162	chr4:79979866-79980445
chr4	83479960	83479974	A	0.142662	0.0272461	1.64059e-07	CD8_TEM	ENSG00000163312	HELQ	-0.135254	0.0422996	0.00144	chr4:83473434-83474140
chr1	156611266	156611282	A	0.124707	0.0304242	4.15066e-05	CD8_TEM	ENSG00000163382	NAXE	-0.251193	0.0476641	1.73e-07	chr1:156602649-156603046
chr1	115988687	115988704	T	-0.304493	0.0153241	7.37001e-88	CD8_TEM	ENSG00000163393	SLC22A15	-0.17512	0.0241058	8.44e-13	chr1:115981054-115981928
chr3	71761049	71761058	T	-0.0668432	0.00736258	1.09806e-19	CD8_TEM	ENSG00000163412	EIF4E3	-0.0301124	0.0100674	0.00286	chr3:71753162-71755182
chr3	71768440	71768478	A	0.0171087	0.0022275	1.58224e-14	CD8_TEM	ENSG00000163421	PROK2	0.013185	0.00410331	0.00136	chr3:71770966-71771632
chr3	71768440	71768478	A	0.0171087	0.0022275	1.58224e-14	CD8_TEM	ENSG00000163421	PROK2	0.0166181	0.0046271	0.000348	chr3:71777781-71778233
chr1	155199409	155199425	A	0.0682179	0.01543	9.81922e-06	CD8_TEM	ENSG00000163463	KRTCAP2	0.566923	0.0296934	5.67e-68	chr1:155194181-155195260
chr2	179031204	179031215	T	-0.140615	0.0152996	3.89946e-20	CD8_TEM	ENSG00000163492	CCDC141	-0.109042	0.0231477	2.88e-06	chr2:179031569-179032774
chr2	179031204	179031215	T	-0.118834	0.0154832	1.65327e-14	CD8_TEM	ENSG00000287149	ENSG00000287149	-0.109042	0.0231477	2.88e-06	chr2:179031569-179032774
chr3	167683026	167683037	A	-0.168871	0.0319322	1.23367e-07	CD8_TEM	ENSG00000163536	SERPINI1	-0.159234	0.0427872	0.000211	chr3:167691180-167691959
chr1	205322592	205322601	A	0.117745	0.032257	0.000262018	CD8_TEM	ENSG00000163545	NUAK2	0.151867	0.0406004	0.000196	chr1:205312951-205314417
chr1	205322592	205322601	A	0.117745	0.032257	0.000262018	CD8_TEM	ENSG00000163545	NUAK2	-0.105415	0.032754	0.00134	chr1:205320557-205322220
chr1	158958785	158958799	A	0.20859	0.0186401	4.54487e-29	CD8_TEM	ENSG00000163564	PYHIN1	-0.211453	0.0470593	7.98e-06	chr1:158951920-158952955
chr1	159075574	159075584	AT	-0.277816	0.0320822	4.73787e-18	CD8_TEM	ENSG00000163568	AIM2	-0.161197	0.0317134	4.57e-07	chr1:159076438-159077789
chr1	159075574	159075584	AT	-0.277816	0.0320822	4.73787e-18	CD8_TEM	ENSG00000163568	AIM2	-0.232913	0.0424661	5.45e-08	chr1:159076438-159077789
chr3	170868803	170868818	A	-0.076211	0.00466791	6.3877e-60	CD8_TEM	ENSG00000163584	RPL22L1	0.0170773	0.00598422	0.00443	chr3:170863779-170864232
chr17	76564680	76564692	A	0.0812764	0.0101772	1.39231e-15	CD8_TEM	ENSG00000163597	SNHG16	0.130787	0.0163993	4.84e-15	chr17:76558559-76558795
chr17	76564680	76564692	A	0.0812764	0.0101772	1.39231e-15	CD8_TEM	ENSG00000163597	SNHG16	0.050622	0.0163193	0.00199	chr17:76561309-76561721
chr17	76564680	76564692	A	0.100088	0.0118618	3.23378e-17	CD8_TEM	ENSG00000284526	LOC122455342	0.130787	0.0163993	4.84e-15	chr17:76558559-76558795
chr17	76564680	76564692	A	0.100088	0.0118618	3.23378e-17	CD8_TEM	ENSG00000284526	LOC122455342	0.050622	0.0163193	0.00199	chr17:76561309-76561721
chr2	203943325	203943335	T	-0.149462	0.0350342	1.98852e-05	CD8_TEM	ENSG00000163600	ICOS	-0.159617	0.0508074	0.00174	chr2:203940766-203941169
chr3	72963507	72963520	T	0.0794341	0.0145046	4.33839e-08	CD8_TEM	ENSG00000163605	PPP4R2	0.212312	0.0192705	1.71e-26	chr3:72965127-72966523
chr3	157142833	157142848	T	-0.0663671	0.0182394	0.000274053	CD8_TEM	ENSG00000163660	CCNL1	-0.100686	0.0330105	0.00236	chr3:157137233-157138152
chr3	58256345	58256357	T	-0.141827	0.015024	3.72493e-21	CD8_TEM	ENSG00000163686	ABHD6	-0.0964667	0.0205235	3.02e-06	chr3:58252052-58253226
chr3	10013710	10013727	T	0.0900132	0.0121388	1.21348e-13	CD8_TEM	ENSG00000163703	CRELD1	-0.287273	0.011736	1.82e-100	chr3:10008630-10009504
chr3	10013710	10013727	T	0.0900132	0.0121388	1.21348e-13	CD8_TEM	ENSG00000163703	CRELD1	-0.0788145	0.0131247	2.84e-09	chr3:10010597-10011624
chr4	74163075	74163086	T	0.580122	0.0617369	5.63088e-21	CD8_TEM	ENSG00000163738	MTHFD2L	0.509725	0.0745177	1.5e-11	chr4:74157672-74158665
chr3	148988393	148988403	A	-0.292799	0.0286157	1.42371e-24	CD8_TEM	ENSG00000163754	GYG1	-0.402575	0.0357642	1.63e-27	chr3:148990997-148992479
chr3	148988393	148988403	A	-0.292799	0.0286157	1.42371e-24	CD8_TEM	ENSG00000163754	GYG1	-0.133935	0.0414597	0.00128	chr3:148998382-148999645
chr3	46043717	46043762	AC	0.0143819	0.0027438	1.59187e-07	CD8_TEM	ENSG00000163820	FYCO1	0.0150786	0.00518673	0.00374	chr3:46049139-46049506
chr3	127590821	127590835	A	0.280583	0.0227573	6.29286e-35	CD8_TEM	ENSG00000163870	TPRA1	0.383238	0.0195484	5.01e-71	chr3:127589673-127591507
chr3	127590821	127590835	A	0.280583	0.0227573	6.29286e-35	CD8_TEM	ENSG00000163870	TPRA1	0.0657676	0.0161804	5.25e-05	chr3:127597908-127598972
chr3	128680357	128680365	G	-0.0916288	0.0106785	9.43448e-18	CD8_TEM	ENSG00000163902	RPN1	0.0864315	0.0132846	1.31e-10	chr3:128674159-128675643
chr3	128680357	128680365	G	-0.0916288	0.0106785	9.43448e-18	CD8_TEM	ENSG00000163902	RPN1	-0.0714741	0.0148507	1.76e-06	chr3:128680501-128681484
chr3	128680357	128680365	G	-0.0916288	0.0106785	9.43448e-18	CD8_TEM	ENSG00000163902	RPN1	-0.0833161	0.0166014	6.33e-07	chr3:128683941-128684393
chr3	52965207	52965216	A	-0.267593	0.0472287	1.4626e-08	CD8_TEM	ENSG00000163935	SFMBT1	0.263255	0.078305	0.000812	chr3:52958045-52958607
chr4	3516489	3516497	CCCG	0.1058	0.025338	2.97269e-05	CD8_TEM	ENSG00000163956	LRPAP1	-0.152065	0.0528672	0.00412	chr4:3516112-3516631
chr3	196253336	196253350	A	-0.0379158	0.00255296	6.78038e-50	CD8_TEM	ENSG00000163959	SLC51A	0.020685	0.00356183	8.96e-09	chr3:196253385-196253958
chr3	196626697	196626708	A	-0.234368	0.0377873	5.56496e-10	CD8_TEM	ENSG00000163964	PIGX	-0.559269	0.0580592	6.35e-21	chr3:196620101-196620716
chr3	196626697	196626708	A	-0.234368	0.0377873	5.56496e-10	CD8_TEM	ENSG00000163964	PIGX	-0.175435	0.0512378	0.000646	chr3:196624077-196625566
chr3	196626697	196626708	A	-0.234368	0.0377873	5.56496e-10	CD8_TEM	ENSG00000163964	PIGX	-0.174685	0.0490013	0.000384	chr3:196629915-196630286
chr3	196626697	196626708	A	-0.234368	0.0377873	5.56496e-10	CD8_TEM	ENSG00000163964	PIGX	-0.3273	0.0470477	6.9e-12	chr3:196631753-196632958
chr3	196626697	196626711	A	-0.234368	0.0377873	5.56496e-10	CD8_TEM	ENSG00000163964	PIGX	-0.559269	0.0580592	6.35e-21	chr3:196620101-196620716
chr3	196626697	196626711	A	-0.234368	0.0377873	5.56496e-10	CD8_TEM	ENSG00000163964	PIGX	-0.175435	0.0512378	0.000646	chr3:196624077-196625566
chr3	196626697	196626711	A	-0.234368	0.0377873	5.56496e-10	CD8_TEM	ENSG00000163964	PIGX	-0.174685	0.0490013	0.000384	chr3:196629915-196630286
chr3	196626697	196626711	A	-0.234368	0.0377873	5.56496e-10	CD8_TEM	ENSG00000163964	PIGX	-0.3273	0.0470477	6.9e-12	chr3:196631753-196632958
chr3	196626697	196626708	A	-0.205632	0.0433658	2.11828e-06	CD8_TEM	ENSG00000174004	NRROS	-0.559269	0.0580592	6.35e-21	chr3:196620101-196620716
chr3	196626697	196626708	A	-0.205632	0.0433658	2.11828e-06	CD8_TEM	ENSG00000174004	NRROS	-0.175435	0.0512378	0.000646	chr3:196624077-196625566
chr3	196626697	196626708	A	-0.205632	0.0433658	2.11828e-06	CD8_TEM	ENSG00000174004	NRROS	-0.174685	0.0490013	0.000384	chr3:196629915-196630286
chr3	196626697	196626708	A	-0.205632	0.0433658	2.11828e-06	CD8_TEM	ENSG00000174004	NRROS	-0.3273	0.0470477	6.9e-12	chr3:196631753-196632958
chr3	196626697	196626711	A	-0.205632	0.0433658	2.11828e-06	CD8_TEM	ENSG00000174004	NRROS	-0.559269	0.0580592	6.35e-21	chr3:196620101-196620716
chr3	196626697	196626711	A	-0.205632	0.0433658	2.11828e-06	CD8_TEM	ENSG00000174004	NRROS	-0.175435	0.0512378	0.000646	chr3:196624077-196625566
chr3	196626697	196626711	A	-0.205632	0.0433658	2.11828e-06	CD8_TEM	ENSG00000174004	NRROS	-0.174685	0.0490013	0.000384	chr3:196629915-196630286
chr3	196626697	196626711	A	-0.205632	0.0433658	2.11828e-06	CD8_TEM	ENSG00000174004	NRROS	-0.3273	0.0470477	6.9e-12	chr3:196631753-196632958
chr3	196626697	196626708	A	-0.244629	0.0413623	3.33285e-09	CD8_TEM	ENSG00000288990	ENSG00000288990	-0.559269	0.0580592	6.35e-21	chr3:196620101-196620716
chr3	196626697	196626708	A	-0.244629	0.0413623	3.33285e-09	CD8_TEM	ENSG00000288990	ENSG00000288990	-0.175435	0.0512378	0.000646	chr3:196624077-196625566
chr3	196626697	196626708	A	-0.244629	0.0413623	3.33285e-09	CD8_TEM	ENSG00000288990	ENSG00000288990	-0.174685	0.0490013	0.000384	chr3:196629915-196630286
chr3	196626697	196626708	A	-0.244629	0.0413623	3.33285e-09	CD8_TEM	ENSG00000288990	ENSG00000288990	-0.3273	0.0470477	6.9e-12	chr3:196631753-196632958
chr3	196626697	196626711	A	-0.244629	0.0413623	3.33285e-09	CD8_TEM	ENSG00000288990	ENSG00000288990	-0.559269	0.0580592	6.35e-21	chr3:196620101-196620716
chr3	196626697	196626711	A	-0.244629	0.0413623	3.33285e-09	CD8_TEM	ENSG00000288990	ENSG00000288990	-0.175435	0.0512378	0.000646	chr3:196624077-196625566
chr3	196626697	196626711	A	-0.244629	0.0413623	3.33285e-09	CD8_TEM	ENSG00000288990	ENSG00000288990	-0.174685	0.0490013	0.000384	chr3:196629915-196630286
chr3	196626697	196626711	A	-0.244629	0.0413623	3.33285e-09	CD8_TEM	ENSG00000288990	ENSG00000288990	-0.3273	0.0470477	6.9e-12	chr3:196631753-196632958
chr4	99889195	99889210	AAC	0.21239	0.0215913	7.81474e-23	CD8_TEM	ENSG00000164032	H2AZ1	0.139307	0.0209204	4.92e-11	chr4:99893901-99895047
chr3	51717120	51717137	AC	-0.150316	0.032663	4.18392e-06	CD8_TEM	ENSG00000164081	TEX264	-0.137214	0.0480021	0.00436	chr3:51705981-51707245
chr3	52301871	52301886	A	0.313198	0.0218484	1.32191e-46	CD8_TEM	ENSG00000164088	PPM1M	0.124198	0.0415946	0.00291	chr3:52307212-52308469
chr3	52243429	52243448	AAAAAG	-0.237	0.0365996	9.45116e-11	CD8_TEM	ENSG00000164091	WDR82	-0.274352	0.0498539	4.93e-08	chr3:52240549-52240833
chr3	52243429	52243448	AAAAAG	-0.237	0.0365996	9.45116e-11	CD8_TEM	ENSG00000164091	WDR82	0.141657	0.0417308	0.000719	chr3:52253043-52254224
chr3	52243429	52243448	AAAAAG	-0.215928	0.0407614	1.17489e-07	CD8_TEM	ENSG00000168237	GLYCTK	-0.274352	0.0498539	4.93e-08	chr3:52240549-52240833
chr3	52243429	52243448	AAAAAG	-0.215928	0.0407614	1.17489e-07	CD8_TEM	ENSG00000168237	GLYCTK	0.141657	0.0417308	0.000719	chr3:52253043-52254224
chr4	174519218	174519231	T	0.172003	0.0135162	4.25273e-37	CD8_TEM	ENSG00000164120	HPGD	0.212388	0.022244	1.34e-20	chr4:174520657-174521066
chr4	174519218	174519231	T	0.172003	0.0135162	4.25273e-37	CD8_TEM	ENSG00000164120	HPGD	0.12873	0.0213603	2.49e-09	chr4:174521685-174523296
chr4	139411922	139411931	ATA	0.252579	0.0266984	3.06653e-21	CD8_TEM	ENSG00000164134	NAA15	0.140933	0.0458682	0.00219	chr4:139418865-139419979
chr4	152782223	152782259	TG	-0.0381485	0.00244601	7.71974e-55	CD8_TEM	ENSG00000164144	ARFIP1	0.0154809	0.00470312	0.00104	chr4:152785665-152787010
chr5	53046194	53046215	A	0.0421538	0.0118405	0.000370671	CD8_TEM	ENSG00000164172	MOCS2	0.20808	0.0202653	2.25e-23	chr5:53041042-53041739
chr5	36074362	36074374	TGTT	-0.495963	0.0658772	5.12887e-14	CD8_TEM	ENSG00000164187	LMBRD2	-0.405669	0.110717	0.000264	chr5:36073558-36074233
chr5	111531145	111531161	T	0.166977	0.0125331	1.70358e-40	CD8_TEM	ENSG00000164211	STARD4	0.0996906	0.021025	2.49e-06	chr5:111531582-111532089
chr5	76612688	76612698	A	0.147649	0.030011	8.66216e-07	CD8_TEM	ENSG00000164220	F2RL2	-0.30664	0.045184	2.14e-11	chr5:76606716-76608063
chr5	10641208	10641227	TCT	-0.0752472	0.010653	1.62396e-12	CD8_TEM	ENSG00000164236	ANKRD33B	-0.168904	0.0151717	5.53e-27	chr5:10633209-10634431
chr5	10641208	10641227	TCT	-0.0752472	0.010653	1.62396e-12	CD8_TEM	ENSG00000164236	ANKRD33B	-0.122627	0.014071	1.48e-17	chr5:10635201-10636030
chr5	10641208	10641227	TCT	-0.0752472	0.010653	1.62396e-12	CD8_TEM	ENSG00000164236	ANKRD33B	-0.0869088	0.0160812	8.43e-08	chr5:10640114-10641064
chr5	95767342	95767354	T	-0.196978	0.0276818	1.11281e-12	CD8_TEM	ENSG00000164292	RHOBTB3	-0.106314	0.0354865	0.00282	chr5:95759559-95761316
chr5	95767342	95767354	T	-0.196978	0.0276818	1.11281e-12	CD8_TEM	ENSG00000164292	RHOBTB3	-0.504461	0.0379772	9.33e-37	chr5:95773019-95774129
chr5	80192435	80192448	T	-0.253296	0.0191515	6.21603e-40	CD8_TEM	ENSG00000164300	SERINC5	-0.121962	0.0306946	7.68e-05	chr5:80186424-80187143
chr5	80192435	80192448	T	-0.253296	0.0191515	6.21603e-40	CD8_TEM	ENSG00000164300	SERINC5	-0.225133	0.0305195	3.82e-13	chr5:80189107-80190004
chr5	80192435	80192448	T	-0.253296	0.0191515	6.21603e-40	CD8_TEM	ENSG00000164300	SERINC5	-0.216938	0.026375	7.17e-16	chr5:80190779-80191561
chr5	80192435	80192448	T	-0.253296	0.0191515	6.21603e-40	CD8_TEM	ENSG00000164300	SERINC5	-0.184201	0.0251311	5.32e-13	chr5:80191764-80193120
chr5	80192435	80192448	T	-0.188149	0.019719	1.40774e-21	CD8_TEM	ENSG00000251675	ENSG00000251675	-0.121962	0.0306946	7.68e-05	chr5:80186424-80187143
chr5	80192435	80192448	T	-0.188149	0.019719	1.40774e-21	CD8_TEM	ENSG00000251675	ENSG00000251675	-0.225133	0.0305195	3.82e-13	chr5:80189107-80190004
chr5	80192435	80192448	T	-0.188149	0.019719	1.40774e-21	CD8_TEM	ENSG00000251675	ENSG00000251675	-0.216938	0.026375	7.17e-16	chr5:80190779-80191561
chr5	80192435	80192448	T	-0.188149	0.019719	1.40774e-21	CD8_TEM	ENSG00000251675	ENSG00000251675	-0.184201	0.0251311	5.32e-13	chr5:80191764-80193120
chr4	184671440	184671458	ATT	-0.306474	0.0446408	6.63373e-12	CD8_TEM	ENSG00000164305	CASP3	-0.166191	0.056843	0.00355	chr4:184666686-184667006
chr4	184671440	184671458	ATT	-0.306474	0.0446408	6.63373e-12	CD8_TEM	ENSG00000164305	CASP3	-0.93137	0.0536497	4.19e-58	chr4:184667603-184668935
chr4	184671440	184671458	ATT	-0.306474	0.0446408	6.63373e-12	CD8_TEM	ENSG00000164305	CASP3	-0.471383	0.0630512	1.89e-13	chr4:184668990-184669666
chr4	184715927	184715950	T	0.0499019	0.0104344	1.73194e-06	CD8_TEM	ENSG00000164306	PRIMPOL	-0.0885593	0.0183062	1.56e-06	chr4:184705451-184706099
chr5	96884146	96884155	T	0.962867	0.0214278	0	CD8_TEM	ENSG00000164308	ERAP2	0.128309	0.0403575	0.00153	chr5:96879710-96880218
chr5	96884146	96884155	T	0.962867	0.0214278	0	CD8_TEM	ENSG00000164308	ERAP2	0.130144	0.0458456	0.00464	chr5:96884862-96885410
chr5	96884146	96884155	T	0.962867	0.0214278	0	CD8_TEM	ENSG00000164308	ERAP2	-0.43335	0.0331558	9.69e-36	chr5:96885676-96886658
chr5	96884555	96884574	TTTG	-0.480857	0.0107194	0	CD8_TEM	ENSG00000164308	ERAP2	-0.0653576	0.0201836	0.00125	chr5:96879710-96880218
chr5	96884555	96884574	TTTG	-0.480857	0.0107194	0	CD8_TEM	ENSG00000164308	ERAP2	0.216944	0.0166003	9.93e-36	chr5:96885676-96886658
chr5	96887100	96887126	AC	0.177057	0.0045852	0	CD8_TEM	ENSG00000164308	ERAP2	0.0244839	0.0081055	0.0026	chr5:96879710-96880218
chr5	96887100	96887126	AC	0.177057	0.0045852	0	CD8_TEM	ENSG00000164308	ERAP2	0.0313868	0.00919306	0.00067	chr5:96884862-96885410
chr5	96887100	96887126	AC	0.177057	0.0045852	0	CD8_TEM	ENSG00000164308	ERAP2	-0.0763263	0.00685635	5.69e-27	chr5:96885676-96886658
chr5	96887100	96887126	AC	0.177057	0.0045852	0	CD8_TEM	ENSG00000164308	ERAP2	-0.0461338	0.00719726	2.41e-10	chr5:96895811-96897496
chr5	96887303	96887318	T	-0.906395	0.0215267	0	CD8_TEM	ENSG00000164308	ERAP2	-0.136118	0.0403162	0.000768	chr5:96879710-96880218
chr5	96887303	96887318	T	-0.906395	0.0215267	0	CD8_TEM	ENSG00000164308	ERAP2	-0.114993	0.0407585	0.00489	chr5:96881641-96882137
chr5	96887303	96887318	T	-0.906395	0.0215267	0	CD8_TEM	ENSG00000164308	ERAP2	0.41786	0.0333451	3.41e-33	chr5:96885676-96886658
chr5	96887303	96887318	T	-0.906395	0.0215267	0	CD8_TEM	ENSG00000164308	ERAP2	0.25836	0.0353033	5.79e-13	chr5:96895811-96897496
chr5	96888129	96888140	A	-0.902593	0.021758	0	CD8_TEM	ENSG00000164308	ERAP2	-0.123277	0.040405	0.00235	chr5:96879710-96880218
chr5	96888129	96888140	A	-0.902593	0.021758	0	CD8_TEM	ENSG00000164308	ERAP2	0.429926	0.0333467	6.89e-35	chr5:96885676-96886658
chr5	96888129	96888140	A	-0.902593	0.021758	0	CD8_TEM	ENSG00000164308	ERAP2	0.265376	0.0353147	1.44e-13	chr5:96895811-96897496
chr5	96888158	96888167	A	-0.473283	0.0108324	0	CD8_TEM	ENSG00000164308	ERAP2	-0.0627422	0.0202157	0.00197	chr5:96879710-96880218
chr5	96888158	96888167	A	-0.473283	0.0108324	0	CD8_TEM	ENSG00000164308	ERAP2	-0.0656432	0.0229556	0.00434	chr5:96884862-96885410
chr5	96888158	96888167	A	-0.473283	0.0108324	0	CD8_TEM	ENSG00000164308	ERAP2	0.215839	0.0165985	2.03e-35	chr5:96885676-96886658
chr5	96888158	96888167	A	-0.473283	0.0108324	0	CD8_TEM	ENSG00000164308	ERAP2	0.129308	0.0176946	6.21e-13	chr5:96895811-96897496
chr5	96889831	96889863	AC	0.233794	0.00609035	0	CD8_TEM	ENSG00000164308	ERAP2	0.0398336	0.0122345	0.00117	chr5:96884862-96885410
chr5	96889831	96889863	AC	0.233794	0.00609035	0	CD8_TEM	ENSG00000164308	ERAP2	-0.0928099	0.0091759	8.54e-23	chr5:96885676-96886658
chr5	96889831	96889863	AC	0.233794	0.00609035	0	CD8_TEM	ENSG00000164308	ERAP2	-0.0537187	0.00955249	2.53e-08	chr5:96895811-96897496
chr5	96891358	96891368	AT	-0.137582	0.00306287	0	CD8_TEM	ENSG00000164308	ERAP2	-0.0189209	0.00656251	0.00404	chr5:96884862-96885410
chr5	96891358	96891368	AT	-0.137582	0.00306287	0	CD8_TEM	ENSG00000164308	ERAP2	0.0622054	0.00474831	7.06e-36	chr5:96885676-96886658
chr5	96891358	96891368	AT	-0.137582	0.00306287	0	CD8_TEM	ENSG00000164308	ERAP2	0.038069	0.00505323	1.25e-13	chr5:96895811-96897496
chr5	96891471	96891483	AT	0.940421	0.0214876	0	CD8_TEM	ENSG00000164308	ERAP2	-0.430607	0.0330349	1.47e-35	chr5:96885676-96886658
chr5	96891471	96891483	AT	0.940421	0.0214876	0	CD8_TEM	ENSG00000164308	ERAP2	-0.259655	0.0350646	3.14e-13	chr5:96895811-96897496
chr5	96891499	96891516	AT	0.148461	0.00363108	0	CD8_TEM	ENSG00000164308	ERAP2	0.0217259	0.00760813	0.0044	chr5:96884862-96885410
chr5	96891499	96891516	AT	0.148461	0.00363108	0	CD8_TEM	ENSG00000164308	ERAP2	-0.0702626	0.0055348	6.02e-34	chr5:96885676-96886658
chr5	96891499	96891516	AT	0.148461	0.00363108	0	CD8_TEM	ENSG00000164308	ERAP2	-0.0432567	0.0058679	3.98e-13	chr5:96895811-96897496
chr5	96891528	96891536	AT	-0.935374	0.0199619	0	CD8_TEM	ENSG00000164308	ERAP2	0.358387	0.0324619	1.36e-26	chr5:96885676-96886658
chr5	96891528	96891536	AT	-0.935374	0.0199619	0	CD8_TEM	ENSG00000164308	ERAP2	0.24467	0.0339018	1.17e-12	chr5:96895811-96897496
chr5	96891536	96891564	AC	0.385446	0.00882737	0	CD8_TEM	ENSG00000164308	ERAP2	-0.161378	0.0143798	2.32e-27	chr5:96885676-96886658
chr5	96891536	96891564	AC	0.385446	0.00882737	0	CD8_TEM	ENSG00000164308	ERAP2	-0.095908	0.0150866	3.34e-10	chr5:96895811-96897496
chr5	96893068	96893078	ATG	1.4443	0.0321417	0	CD8_TEM	ENSG00000164308	ERAP2	0.195217	0.0687683	0.00464	chr5:96884862-96885410
chr5	96893068	96893078	ATG	1.4443	0.0321417	0	CD8_TEM	ENSG00000164308	ERAP2	-0.650026	0.0497336	9.69e-36	chr5:96885676-96886658
chr5	96893068	96893078	ATG	1.4443	0.0321417	0	CD8_TEM	ENSG00000164308	ERAP2	-0.396926	0.0529283	1.6e-13	chr5:96895811-96897496
chr5	96898572	96898592	A	-0.277442	0.00661549	0	CD8_TEM	ENSG00000164308	ERAP2	0.0880844	0.0113165	2.07e-14	chr5:96895811-96897496
chr5	96906185	96906195	T	0.234484	0.00541122	0	CD8_TEM	ENSG00000164308	ERAP2	-0.0736823	0.00858941	4.45e-17	chr5:96895811-96897496
chr5	96929470	96929476	T	-1.06598	0.0193992	0	CD8_TEM	ENSG00000164308	ERAP2	-0.0945208	0.0268802	0.00046	chr5:96934420-96936234
chr5	96929470	96929476	T	-1.06598	0.0193992	0	CD8_TEM	ENSG00000164308	ERAP2	-0.172682	0.034893	8.98e-07	chr5:96936693-96937003
chr5	96936391	96936403	CGC	1.06452	0.0194792	0	CD8_TEM	ENSG00000164308	ERAP2	0.0974638	0.026868	0.000303	chr5:96934420-96936234
chr5	96936391	96936403	CGC	1.06452	0.0194792	0	CD8_TEM	ENSG00000164308	ERAP2	0.168845	0.0349148	1.57e-06	chr5:96936693-96937003
chr5	96939216	96939231	T	0.935662	0.0204737	0	CD8_TEM	ENSG00000164308	ERAP2	0.0922059	0.0270611	0.000687	chr5:96934420-96936234
chr5	96939216	96939231	T	0.935662	0.0204737	0	CD8_TEM	ENSG00000164308	ERAP2	0.170471	0.0351426	1.46e-06	chr5:96936693-96937003
chr5	96943223	96943237	A	-0.243194	0.00546776	0	CD8_TEM	ENSG00000164308	ERAP2	-0.022097	0.00699779	0.00165	chr5:96934420-96936234
chr5	96943223	96943237	A	-0.243194	0.00546776	0	CD8_TEM	ENSG00000164308	ERAP2	-0.0308095	0.0091012	0.000744	chr5:96936693-96937003
chr5	96943223	96943237	A	-0.243194	0.00546776	0	CD8_TEM	ENSG00000164308	ERAP2	-0.0391448	0.0120244	0.00118	chr5:96950039-96950627
chr5	96945249	96945260	A	-0.928008	0.0218832	0	CD8_TEM	ENSG00000164308	ERAP2	-0.0871256	0.0263143	0.000969	chr5:96934420-96936234
chr5	96945249	96945260	A	-0.928008	0.0218832	0	CD8_TEM	ENSG00000164308	ERAP2	-0.157236	0.0344388	5.71e-06	chr5:96936693-96937003
chr5	96988339	96988355	T	0.331396	0.00704097	0	CD8_TEM	ENSG00000164308	ERAP2	0.0441471	0.0143121	0.0021	chr5:96983081-96984540
chr5	96994465	96994480	T	1.0505	0.0191677	0	CD8_TEM	ENSG00000164308	ERAP2	0.129638	0.0431629	0.00275	chr5:96983081-96984540
chr4	185208737	185208753	AAAG	0.418438	0.0412648	3.6589e-24	CD8_TEM	ENSG00000164323	CFAP97	0.334239	0.064637	2.9e-07	chr4:185202428-185202746
chr4	185208737	185208753	AAAG	0.418438	0.0412648	3.6589e-24	CD8_TEM	ENSG00000164323	CFAP97	0.215702	0.0497371	1.62e-05	chr4:185203171-185204519
chr5	79643986	79644000	T	0.347288	0.0429267	5.95409e-16	CD8_TEM	ENSG00000164329	TENT2	0.353853	0.0703506	5.98e-07	chr5:79638091-79640961
chr5	73521902	73521912	T	-0.112172	0.0291449	0.000118718	CD8_TEM	ENSG00000164331	ANKRA2	-0.132521	0.0231503	1.43e-08	chr5:73519407-73520204
chr4	186148999	186149032	TG	0.0350445	0.00827615	2.29161e-05	CD8_TEM	ENSG00000164342	TLR3	-0.126246	0.0110206	2.27e-28	chr4:186149863-186150359
chr6	139292078	139292086	CG	0.0588386	0.0117922	6.04943e-07	CD8_TEM	ENSG00000164440	TXLNB	0.176417	0.0134582	6.36e-36	chr6:139290517-139291309
chr6	139370675	139370692	A	0.0493832	0.0132556	0.000194965	CD8_TEM	ENSG00000164442	CITED2	0.168383	0.0233792	1.3e-12	chr6:139363903-139364784
chr6	117541313	117541323	A	0.451283	0.0298375	1.11296e-51	CD8_TEM	ENSG00000164465	DCBLD1	-0.399982	0.0245166	2.46e-52	chr6:117547421-117550060
chr6	117541313	117541323	A	0.451283	0.0298375	1.11296e-51	CD8_TEM	ENSG00000164465	DCBLD1	0.123503	0.0428103	0.00401	chr6:117550781-117551122
chr7	43594875	43594890	A	0.0414437	0.0039345	6.06129e-26	CD8_TEM	ENSG00000164543	STK17A	-0.0254001	0.0075536	0.000806	chr7:43598236-43598799
chr5	154266573	154266587	A	0.163149	0.0228279	8.8758e-13	CD8_TEM	ENSG00000164574	GALNT10	0.14281	0.0457237	0.00185	chr5:154264775-154265792
chr5	154266573	154266587	A	0.163149	0.0228279	8.8758e-13	CD8_TEM	ENSG00000164574	GALNT10	-0.287133	0.0388165	3.33e-13	chr5:154272667-154273723
chr5	150459438	150459464	AGTGCCAGGGCAGCCCAATGGCTGGC	-0.18534	0.0531608	0.000489574	CD8_TEM	ENSG00000164587	RPS14	0.426971	0.131198	0.00118	chr5:150454080-150454410
chr7	107496667	107496688	AAAAAAC	-0.504462	0.013077	0	CD8_TEM	ENSG00000164597	COG5	-0.151364	0.0234111	1.69e-10	chr7:107501605-107501980
chr7	107496667	107496688	AAAAAAC	-0.504462	0.013077	0	CD8_TEM	ENSG00000164597	COG5	-0.120298	0.0240803	7.1e-07	chr7:107505796-107507327
chr7	107635838	107635856	T	-0.570163	0.0127046	0	CD8_TEM	ENSG00000164597	COG5	-0.0624927	0.0221145	0.00483	chr7:107633100-107633946
chr5	160412943	160412953	A	0.24949	0.0262308	1.88269e-21	CD8_TEM	ENSG00000164609	SLU7	-0.0933949	0.0285237	0.0011	chr5:160421624-160422423
chr7	6701951	6701971	A	0.0353253	0.00959727	0.000232534	CD8_TEM	ENSG00000164631	ZNF12	0.050994	0.0164716	0.00203	chr7:6694346-6694922
chr7	6701951	6701971	A	0.0353253	0.00959727	0.000232534	CD8_TEM	ENSG00000164631	ZNF12	0.0480592	0.0164551	0.00359	chr7:6699213-6699677
chr7	6701951	6701971	A	0.0719069	0.00857174	4.90994e-17	CD8_TEM	ENSG00000228010	ENSG00000228010	0.050994	0.0164716	0.00203	chr7:6694346-6694922
chr7	6701951	6701971	A	0.0719069	0.00857174	4.90994e-17	CD8_TEM	ENSG00000228010	ENSG00000228010	0.0480592	0.0164551	0.00359	chr7:6699213-6699677
chr6	41910632	41910644	A	-0.406202	0.0308708	1.52768e-39	CD8_TEM	ENSG00000164663	USP49	0.181687	0.0336011	8.3e-08	chr6:41920573-41921862
chr6	158658770	158658779	A	0.119406	0.0221965	7.46954e-08	CD8_TEM	ENSG00000164674	SYTL3	0.137532	0.0348307	8.5e-05	chr6:158649352-158650185
chr6	158658770	158658779	A	0.119406	0.0221965	7.46954e-08	CD8_TEM	ENSG00000164674	SYTL3	-0.204674	0.0387638	1.64e-07	chr6:158660210-158661115
chr8	11810107	11810116	AAT	-0.228755	0.0315252	3.9787e-13	CD8_TEM	ENSG00000164733	CTSB	-0.208665	0.0252986	6e-16	chr8:11807897-11809274
chr8	11810107	11810116	AAT	-0.228755	0.0315252	3.9787e-13	CD8_TEM	ENSG00000164733	CTSB	-0.191849	0.0480241	7.03e-05	chr8:11818020-11818472
chr8	77001146	77001159	T	0.168707	0.0276105	9.94694e-10	CD8_TEM	ENSG00000164751	PEX2	0.257537	0.0263143	1.64e-21	chr8:76999625-77001053
chr7	56098480	56098496	T	-0.0524419	0.00815296	1.25729e-10	CD8_TEM	ENSG00000164776	PHKG1	0.0633446	0.00989255	2.5e-10	chr7:56105581-56105820
chr7	56098480	56098496	T	-0.0524419	0.00815296	1.25729e-10	CD8_TEM	ENSG00000164776	PHKG1	-0.0803865	0.00796824	1.08e-22	chr7:56106104-56107001
chr7	139401754	139401770	T	0.164972	0.0293253	1.84871e-08	CD8_TEM	ENSG00000164898	FMC1	-0.167058	0.0527679	0.0016	chr7:139393558-139395173
chr8	100926198	100926218	T	-0.128461	0.0158237	4.7281e-16	CD8_TEM	ENSG00000164924	YWHAZ	-0.104381	0.0350382	0.00297	chr8:100932866-100933746
chr8	103298773	103298810	CCG	0.0853892	0.00706851	1.34343e-33	CD8_TEM	ENSG00000164930	FZD6	0.11297	0.00971676	4.41e-29	chr8:103298249-103299604
chr8	94962791	94962803	T	0.110098	0.0147568	8.59767e-14	CD8_TEM	ENSG00000164938	TP53INP1	0.106844	0.0183818	8.67e-09	chr8:94959838-94961148
chr8	124267857	124267884	AAAC	-0.163247	0.0253885	1.27627e-10	CD8_TEM	ENSG00000164983	TMEM65	-0.310531	0.0305685	5.66e-23	chr8:124261384-124263550
chr8	124267857	124267884	AAAC	-0.163247	0.0253885	1.27627e-10	CD8_TEM	ENSG00000164983	TMEM65	-0.490468	0.0439476	4.19e-27	chr8:124266986-124267510
chr9	104961041	104961057	AGGG	0.249031	0.0548231	5.56051e-06	CD8_TEM	ENSG00000165029	ABCA1	0.193765	0.0539401	0.000346	chr9:104967961-104968856
chr9	91347212	91347243	TTTG	-0.127734	0.0135558	4.38933e-21	CD8_TEM	ENSG00000165030	NFIL3	-0.0616293	0.018039	0.000664	chr9:91340727-91342146
chr8	38390657	38390699	T	-0.0163472	0.00393843	3.31463e-05	CD8_TEM	ENSG00000165046	LETM2	0.0215485	0.00420639	3.75e-07	chr8:38385013-38385540
chr9	94621398	94621408	AT	0.0415899	0.00625034	2.85177e-11	CD8_TEM	ENSG00000165140	FBP1	-0.0588317	0.00950956	9.53e-10	chr9:94611578-94612456
chr9	93101958	93101974	T	0.249893	0.0347959	6.8854e-13	CD8_TEM	ENSG00000165233	CARD19	-0.151535	0.0516285	0.00342	chr9:93094746-93095065
chr9	93101958	93101974	T	0.249893	0.0347959	6.8854e-13	CD8_TEM	ENSG00000165233	CARD19	-0.23169	0.0312239	2.83e-13	chr9:93095238-93096379
chr9	93101958	93101974	T	0.249893	0.0347959	6.8854e-13	CD8_TEM	ENSG00000165233	CARD19	-0.141704	0.0448763	0.00165	chr9:93111371-93112039
chr9	37750972	37750990	T	-0.0692905	0.00863389	1.01194e-15	CD8_TEM	ENSG00000165275	TRMT10B	-0.0403231	0.0135162	0.00293	chr9:37746959-37747685
chr9	37750972	37750990	T	-0.0692905	0.00863389	1.01194e-15	CD8_TEM	ENSG00000165275	TRMT10B	-0.0477481	0.0105368	6.69e-06	chr9:37753289-37754580
chr10	31934228	31934240	TCC	-0.426609	0.0245528	1.2713e-67	CD8_TEM	ENSG00000165322	ARHGAP12	-0.146304	0.022236	8.19e-11	chr10:31927522-31929729
chr10	31934228	31934240	TCC	-0.426609	0.0245528	1.2713e-67	CD8_TEM	ENSG00000165322	ARHGAP12	0.289654	0.0305788	2.57e-20	chr10:31929759-31930855
chr14	39421780	39421818	AC	0.0302866	0.00499581	1.34108e-09	CD8_TEM	ENSG00000165355	FBXO33	0.0195499	0.00495601	8.65e-05	chr14:39431293-39433408
chr14	81172534	81172546	T	-0.17977	0.0319017	1.74934e-08	CD8_TEM	ENSG00000165409	TSHR	0.142812	0.0324411	1.21e-05	chr14:81169662-81171086
chr14	81172534	81172546	T	-0.23488	0.031287	6.03741e-14	CD8_TEM	ENSG00000284959	TSHR-AS1	0.142812	0.0324411	1.21e-05	chr14:81169662-81171086
chr14	34713142	34713154	A	-0.478836	0.0362328	7.13503e-40	CD8_TEM	ENSG00000165410	CFL2	-0.403019	0.0347319	5.07e-29	chr14:34713623-34715475
chr14	49630234	49630260	AAAT	0.0529186	0.014877	0.000374997	CD8_TEM	ENSG00000165501	LRR1	-0.101953	0.0205887	8.85e-07	chr14:49631505-49631709
chr14	49630234	49630260	AAAT	0.0529186	0.014877	0.000374997	CD8_TEM	ENSG00000165501	LRR1	-0.0283707	0.00959068	0.00318	chr14:49633537-49635932
chr14	49624094	49624107	A	0.486604	0.0186197	1.50774e-150	CD8_TEM	ENSG00000165502	RPL36AL	-0.327641	0.0471298	7.13e-12	chr14:49631505-49631709
chr14	49624094	49624107	A	0.486604	0.0186197	1.50774e-150	CD8_TEM	ENSG00000165502	RPL36AL	-0.10504	0.0220313	2.19e-06	chr14:49633537-49635932
chr14	88792946	88792971	AGCCG	0.581383	0.0613972	2.81957e-21	CD8_TEM	ENSG00000165521	EML5	0.370778	0.0665181	3.33e-08	chr14:88792053-88793505
chr14	77407867	77407885	T	0.0386288	0.0100288	0.000117259	CD8_TEM	ENSG00000165555	NOXRED1	-0.043647	0.0137037	0.0015	chr14:77409040-77409577
chr10	12128712	12128731	AAAG	0.329727	0.0987288	0.000838613	CD8_TEM	ENSG00000165609	NUDT5	-0.54221	0.127207	2.25e-05	chr10:12129034-12130188
chr10	12128712	12128731	AAAG	0.329727	0.0987288	0.000838613	CD8_TEM	ENSG00000165609	NUDT5	-0.477924	0.158602	0.00266	chr10:12130218-12130640
chr10	117370791	117370800	A	-0.697145	0.0314516	7.371e-109	CD8_TEM	ENSG00000165650	PDZD8	-0.195077	0.0636767	0.00226	chr10:117363052-117363614
chr9	136207364	136207402	AC	0.0346513	0.00783883	9.84851e-06	CD8_TEM	ENSG00000165661	QSOX2	0.0423011	0.0119823	0.000437	chr9:136206611-136207448
chr10	132186329	132186350	TC	0.3297	0.0621669	1.13628e-07	CD8_TEM	ENSG00000165752	STK32C	0.285892	0.0843906	0.000737	chr10:132185394-132186105
chr10	113678603	113678643	TG	0.0667331	0.00738146	1.55746e-19	CD8_TEM	ENSG00000165806	CASP7	0.132551	0.00899854	6.26e-44	chr10:113678977-113681232
chr11	45849622	45849637	T	-0.0745454	0.0218475	0.000644704	CD8_TEM	ENSG00000165905	LARGE2	-0.100316	0.019704	4.38e-07	chr11:45843128-45843709
chr11	45849622	45849637	T	-0.0745454	0.0218475	0.000644704	CD8_TEM	ENSG00000165905	LARGE2	-0.100345	0.0289881	0.000564	chr11:45857767-45858812
chr14	90819474	90819485	A	0.226081	0.0336909	1.94022e-11	CD8_TEM	ENSG00000165914	TTC7B	0.232981	0.0337996	1.06e-11	chr14:90815669-90816822
chr14	90819474	90819485	A	0.226081	0.0336909	1.94022e-11	CD8_TEM	ENSG00000165914	TTC7B	-0.165014	0.0365647	7.28e-06	chr14:90820662-90821578
chr14	90819474	90819485	A	0.226081	0.0336909	1.94022e-11	CD8_TEM	ENSG00000165914	TTC7B	0.0875341	0.0185051	2.62e-06	chr14:90827893-90829293
chr14	91857965	91857977	TTTG	-0.785702	0.0308823	8.68924e-143	CD8_TEM	ENSG00000165929	TC2N	-0.359393	0.0515618	6.31e-12	chr14:91866054-91866563
chr15	58458172	58458184	A	0.701268	0.0488808	1.1206e-46	CD8_TEM	ENSG00000166035	LIPC	0.323068	0.0705349	5.33e-06	chr15:58457323-58458496
chr15	58458172	58458184	A	0.701268	0.0488808	1.1206e-46	CD8_TEM	ENSG00000166035	LIPC	0.272577	0.0610042	8.95e-06	chr15:58458954-58460307
chr15	58458172	58458184	A	0.701268	0.0488808	1.1206e-46	CD8_TEM	ENSG00000166035	LIPC	0.237093	0.06761	0.000477	chr15:58460396-58461485
chr12	98689435	98689463	AG	-0.0845192	0.00991775	1.5681e-17	CD8_TEM	ENSG00000166130	IKBIP	0.0560499	0.0154106	0.000292	chr12:98698627-98699257
chr15	40800004	40800019	TTG	-0.106962	0.0159475	1.98475e-11	CD8_TEM	ENSG00000166140	ZFYVE19	0.039034	0.0127116	0.0022	chr15:40806726-40807978
chr11	43313106	43313121	A	0.123332	0.0238646	2.36656e-07	CD8_TEM	ENSG00000166181	API5	-0.11631	0.0223866	2.56e-07	chr11:43311554-43312559
chr11	43313106	43313121	A	0.123332	0.0238646	2.36656e-07	CD8_TEM	ENSG00000166181	API5	-0.120511	0.0420502	0.00426	chr11:43316565-43316820
chr12	69470292	69470302	CCCCG	0.377458	0.0824909	4.74504e-06	CD8_TEM	ENSG00000166225	FRS2	0.211271	0.0653737	0.00128	chr12:69469969-69471113
chr11	123743114	123743125	TC	-0.135112	0.0234927	8.85859e-09	CD8_TEM	ENSG00000166261	ZNF202	0.0697813	0.0205258	0.000706	chr11:123740898-123742248
chr11	6616508	6616528	T	-0.220267	0.0244366	1.99013e-19	CD8_TEM	ENSG00000166333	ILK	0.0883905	0.0292215	0.00256	chr11:6611674-6613079
chr11	6620779	6620793	T	0.113709	0.022642	5.11222e-07	CD8_TEM	ENSG00000166337	TAF10	0.0924722	0.0297621	0.00195	chr11:6611674-6613079
chr11	6666746	6666761	TCC	-0.143554	0.0325739	1.04797e-05	CD8_TEM	ENSG00000166340	TPP1	-0.157498	0.0510791	0.00211	chr11:6666133-6666641
chr11	6666746	6666761	TCC	-0.143554	0.0325739	1.04797e-05	CD8_TEM	ENSG00000166340	TPP1	-0.154045	0.0512079	0.0027	chr11:6666133-6666641
chr11	6666746	6666761	TCC	-0.143554	0.0325739	1.04797e-05	CD8_TEM	ENSG00000166340	TPP1	-0.153801	0.0512542	0.00277	chr11:6666133-6666641
chr18	79130509	79130522	AG	-0.303549	0.0245442	3.92031e-35	CD8_TEM	ENSG00000166377	ATP9B	-0.192929	0.0400031	1.67e-06	chr18:79138904-79139762
chr11	7554785	7554817	ACTAG	0.14966	0.0141468	3.72522e-26	CD8_TEM	ENSG00000166387	PPFIBP2	0.086969	0.0206725	2.86e-05	chr11:7548529-7549301
chr18	63963046	63963065	TTTC	-0.0472808	0.00549103	7.27071e-18	CD8_TEM	ENSG00000166401	SERPINB8	-0.0180585	0.00503242	0.000352	chr18:63963318-63964322
chr18	63963046	63963065	TTTC	-0.0472808	0.00549103	7.27071e-18	CD8_TEM	ENSG00000166401	SERPINB8	-0.0269579	0.00358188	1.34e-13	chr18:63969775-63971102
chr11	8029388	8029406	T	-0.0596857	0.0123015	1.22279e-06	CD8_TEM	ENSG00000166405	RIC3	-0.244982	0.0117061	7.33e-79	chr11:8018533-8020437
chr11	8029388	8029406	T	-0.0596857	0.0123015	1.22279e-06	CD8_TEM	ENSG00000166405	RIC3	-0.0662771	0.0201134	0.00102	chr11:8025834-8026178
chr11	8029388	8029406	T	-0.0596857	0.0123015	1.22279e-06	CD8_TEM	ENSG00000166405	RIC3	-0.0981098	0.0173168	2e-08	chr11:8032819-8033889
chr11	8029391	8029406	T	-0.0596857	0.0123015	1.22279e-06	CD8_TEM	ENSG00000166405	RIC3	-0.244982	0.0117061	7.33e-79	chr11:8018533-8020437
chr11	8029391	8029406	T	-0.0596857	0.0123015	1.22279e-06	CD8_TEM	ENSG00000166405	RIC3	-0.0662771	0.0201134	0.00102	chr11:8025834-8026178
chr11	8029391	8029406	T	-0.0596857	0.0123015	1.22279e-06	CD8_TEM	ENSG00000166405	RIC3	-0.0981098	0.0173168	2e-08	chr11:8032819-8033889
chr15	78157812	78157827	TTTC	-0.658412	0.109517	1.8328e-09	CD8_TEM	ENSG00000166411	IDH3A	0.765297	0.170229	7.88e-06	chr15:78161896-78162683
chr11	74943524	74943562	TG	0.0863815	0.00191575	0	CD8_TEM	ENSG00000166435	XRRA1	0.0132017	0.00392499	0.000804	chr11:74943377-74943713
chr11	74943524	74943562	TG	0.0863815	0.00191575	0	CD8_TEM	ENSG00000166435	XRRA1	-0.0138271	0.00303465	5.97e-06	chr11:74948605-74949609
chr11	75041823	75041838	A	-0.353226	0.00920044	0	CD8_TEM	ENSG00000166435	XRRA1	-0.0891036	0.0139156	2.5e-10	chr11:75035313-75035696
chr11	75041823	75041838	A	-0.353226	0.00920044	0	CD8_TEM	ENSG00000166435	XRRA1	-0.0705564	0.0145766	1.54e-06	chr11:75035765-75036515
chr11	9317769	9317783	T	-0.650654	0.0302543	1.36339e-102	CD8_TEM	ENSG00000166471	TMEM41B	-0.360947	0.0290663	1.12e-32	chr11:9313972-9315276
chr11	9317769	9317783	T	-0.650654	0.0302543	1.36339e-102	CD8_TEM	ENSG00000166471	TMEM41B	0.221043	0.0560938	8.79e-05	chr11:9317241-9317744
chr16	24068493	24068501	AC	0.764365	0.0591213	3.0977e-38	CD8_TEM	ENSG00000166501	PRKCB	0.321501	0.0926312	0.000545	chr16:24070672-24071396
chr16	24068493	24068501	AC	0.764365	0.0591213	3.0977e-38	CD8_TEM	ENSG00000166501	PRKCB	0.441833	0.0954815	4.27e-06	chr16:24072105-24073391
chr16	24068493	24068501	AC	0.764365	0.0591213	3.0977e-38	CD8_TEM	ENSG00000166501	PRKCB	0.339487	0.100642	0.000776	chr16:24075730-24077211
chr7	100044680	100044705	A	-0.00954479	0.00258996	0.000228423	CD8_TEM	ENSG00000166508	MCM7	0.0112627	0.00345061	0.00114	chr7:100044534-100045051
chr12	103919939	103919952	A	-0.179749	0.0222073	5.76681e-16	CD8_TEM	ENSG00000166598	HSP90B1	-0.108586	0.038115	0.00449	chr12:103911681-103912040
chr17	73210757	73210779	T	0.144075	0.0307031	2.69876e-06	CD8_TEM	ENSG00000166685	COG1	-0.732979	0.0361631	6.33e-75	chr17:73211420-73212172
chr19	58010348	58010356	G	0.051117	0.016193	0.00159544	CD8_TEM	ENSG00000166704	ZNF606	0.0651136	0.0203261	0.00141	chr19:58001981-58003334
chr19	58010348	58010356	G	0.051117	0.016193	0.00159544	CD8_TEM	ENSG00000166704	ZNF606	0.182538	0.0139029	5.61e-36	chr19:58009339-58010306
chr17	35235197	35235209	TTC	-0.288329	0.00997981	1.53699e-183	CD8_TEM	ENSG00000166750	SLFN5	-0.274243	0.0139424	2.07e-71	chr17:35235259-35236487
chr17	35235197	35235209	TTC	-0.288329	0.00997981	1.53699e-183	CD8_TEM	ENSG00000166750	SLFN5	-0.356646	0.0146723	9.22e-100	chr17:35244245-35244929
chr17	35235197	35235209	TTC	0.142101	0.013531	8.46921e-26	CD8_TEM	ENSG00000267364	ENSG00000267364	-0.274243	0.0139424	2.07e-71	chr17:35235259-35236487
chr17	35235197	35235209	TTC	0.142101	0.013531	8.46921e-26	CD8_TEM	ENSG00000267364	ENSG00000267364	-0.356646	0.0146723	9.22e-100	chr17:35244245-35244929
chr16	15584557	15584571	A	-0.126019	0.028589	1.04347e-05	CD8_TEM	ENSG00000166783	MARF1	-0.185747	0.0432833	1.98e-05	chr16:15592117-15592715
chr15	64878425	64878445	TTTC	0.760511	0.0270315	3.73644e-174	CD8_TEM	ENSG00000166839	ANKDD1A	0.329198	0.045033	6.1e-13	chr15:64872600-64873576
chr15	64878426	64878442	TTTC	0.760511	0.0270315	3.73644e-174	CD8_TEM	ENSG00000166839	ANKDD1A	0.329198	0.045033	6.1e-13	chr15:64872600-64873576
chr12	57937733	57937749	AAAACAAA	-0.504221	0.028969	7.48729e-68	CD8_TEM	ENSG00000166896	ATP23	-0.10276	0.0320875	0.00141	chr12:57935761-57936478
chr12	57937733	57937749	AAAACAAA	-0.504221	0.028969	7.48729e-68	CD8_TEM	ENSG00000166896	ATP23	-0.214681	0.0326781	8.74e-11	chr12:57940980-57942238
chr11	59750121	59750140	A	0.0577429	0.0147387	8.93665e-05	CD8_TEM	ENSG00000166902	MRPL16	0.15137	0.0535416	0.00481	chr11:59753834-59756179
chr20	44906504	44906527	A	0.0424632	0.00307765	2.64695e-43	CD8_TEM	ENSG00000166913	YWHAB	0.0230997	0.00646831	0.000376	chr20:44900091-44900912
chr15	67100180	67100200	A	-0.0538498	0.0141574	0.000142584	CD8_TEM	ENSG00000166949	SMAD3	0.145606	0.0292857	8.04e-07	chr15:67106535-67106880
chr15	90992708	90992718	T	-0.1948	0.0426859	5.02919e-06	CD8_TEM	ENSG00000166965	RCCD1	-0.188086	0.0609072	0.00208	chr15:90988258-90989487
chr16	53509643	53509660	T	0.085372	0.0296663	0.00400526	CD8_TEM	ENSG00000166971	AKTIP	-0.240681	0.0322593	2.11e-13	chr16:53509933-53511002
chr16	53509643	53509660	T	0.085372	0.0296663	0.00400526	CD8_TEM	ENSG00000166971	AKTIP	0.104638	0.0236992	1.14e-05	chr16:53513033-53513772
chr18	35045444	35045455	A	0.156429	0.019475	9.56809e-16	CD8_TEM	ENSG00000166974	MAPRE2	0.239342	0.0336448	2.38e-12	chr18:35038088-35038298
chr18	35045444	35045455	A	0.156429	0.019475	9.56809e-16	CD8_TEM	ENSG00000166974	MAPRE2	0.20899	0.0356953	6.79e-09	chr18:35040966-35041927
chr21	32404233	32404247	A	-0.357587	0.0185989	2.23301e-82	CD8_TEM	ENSG00000166979	EVA1C	-0.293546	0.026687	2.07e-26	chr21:32402959-32403884
chr21	32404233	32404247	A	-0.357587	0.0185989	2.23301e-82	CD8_TEM	ENSG00000166979	EVA1C	-0.594508	0.0198946	7.96e-135	chr21:32407822-32408458
chr21	32404233	32404247	A	-0.357587	0.0185989	2.23301e-82	CD8_TEM	ENSG00000166979	EVA1C	-0.0963155	0.0183788	2.02e-07	chr21:32411427-32413502
chr21	32404233	32404247	A	-0.23092	0.0188259	1.37718e-34	CD8_TEM	ENSG00000242220	TCP10L	-0.293546	0.026687	2.07e-26	chr21:32402959-32403884
chr21	32404233	32404247	A	-0.23092	0.0188259	1.37718e-34	CD8_TEM	ENSG00000242220	TCP10L	-0.594508	0.0198946	7.96e-135	chr21:32407822-32408458
chr21	32404233	32404247	A	-0.23092	0.0188259	1.37718e-34	CD8_TEM	ENSG00000242220	TCP10L	-0.0963155	0.0183788	2.02e-07	chr21:32411427-32413502
chr7	100200065	100200082	A	0.0719353	0.0157081	4.66067e-06	CD8_TEM	ENSG00000166997	CNPY4	0.0860793	0.0203005	2.48e-05	chr7:100208518-100209564
chr22	24816417	24816433	T	-0.0584604	0.00781129	7.20442e-14	CD8_TEM	ENSG00000167037	SGSM1	-0.0336404	0.0113526	0.00313	chr22:24805820-24806730
chr9	127723905	127723918	A	0.0797159	0.0201076	7.35579e-05	CD8_TEM	ENSG00000167094	TTC16	0.12635	0.0324335	0.000106	chr9:127720037-127720854
chr9	127723905	127723918	A	0.0797159	0.0201076	7.35579e-05	CD8_TEM	ENSG00000167094	TTC16	0.141387	0.0264704	1.18e-07	chr9:127721202-127721935
chr9	128376056	128376068	T	-0.217519	0.054758	7.1162e-05	CD8_TEM	ENSG00000167118	URM1	0.210022	0.0588636	0.00038	chr9:128370530-128371740
chr17	47829296	47829314	AG	0.0898925	0.0177559	4.13416e-07	CD8_TEM	ENSG00000167182	SP2	0.0566405	0.0175175	0.00127	chr17:47829725-47830652
chr16	50686380	50686396	A	0.0792126	0.00851504	1.36968e-20	CD8_TEM	ENSG00000167207	NOD2	0.0806756	0.00736747	3.54e-26	chr16:50683696-50684520
chr16	50686380	50686396	A	0.0792126	0.00851504	1.36968e-20	CD8_TEM	ENSG00000167207	NOD2	0.0692059	0.00748175	1.81e-19	chr16:50684820-50686032
chr16	50686380	50686396	A	0.0792126	0.00851504	1.36968e-20	CD8_TEM	ENSG00000167207	NOD2	-0.0581677	0.0119238	1.28e-06	chr16:50688871-50689292
chr16	50686380	50686396	A	0.0792126	0.00851504	1.36968e-20	CD8_TEM	ENSG00000167207	NOD2	0.0331651	0.00917911	0.000321	chr16:50692937-50693865
chr16	50686380	50686396	A	0.0792126	0.00851504	1.36968e-20	CD8_TEM	ENSG00000167207	NOD2	0.0983583	0.00974701	1.11e-22	chr16:50696312-50697087
chr16	50686380	50686396	A	0.0636746	0.00770383	1.39333e-16	CD8_TEM	ENSG00000167208	SNX20	0.0806756	0.00736747	3.54e-26	chr16:50683696-50684520
chr16	50686380	50686396	A	0.0636746	0.00770383	1.39333e-16	CD8_TEM	ENSG00000167208	SNX20	0.0692059	0.00748175	1.81e-19	chr16:50684820-50686032
chr16	50686380	50686396	A	0.0636746	0.00770383	1.39333e-16	CD8_TEM	ENSG00000167208	SNX20	-0.0581677	0.0119238	1.28e-06	chr16:50688871-50689292
chr16	50686380	50686396	A	0.0636746	0.00770383	1.39333e-16	CD8_TEM	ENSG00000167208	SNX20	0.0331651	0.00917911	0.000321	chr16:50692937-50693865
chr16	50686380	50686396	A	0.0636746	0.00770383	1.39333e-16	CD8_TEM	ENSG00000167208	SNX20	0.0983583	0.00974701	1.11e-22	chr16:50696312-50697087
chr18	47160195	47160209	A	0.12072	0.0414507	0.00358695	CD8_TEM	ENSG00000167220	HDHD2	0.211844	0.0424334	7.22e-07	chr18:47149658-47151851
chr17	79058920	79058931	A	0.159989	0.0365929	1.23045e-05	CD8_TEM	ENSG00000167280	ENGASE	-0.232714	0.0410518	1.96e-08	chr17:79065118-79065666
chr18	49753763	49753787	AC	0.0642692	0.006981	3.37545e-20	CD8_TEM	ENSG00000167315	ACAA2	0.254042	0.00925913	1.91e-119	chr18:49751400-49752464
chr18	49753763	49753787	AC	0.0642692	0.006981	3.37545e-20	CD8_TEM	ENSG00000167315	ACAA2	0.0694172	0.0136203	4.26e-07	chr18:49757853-49758523
chr16	31158181	31158195	T	0.102901	0.0296992	0.000530665	CD8_TEM	ENSG00000167394	ZNF668	0.50974	0.0360233	5.36e-41	chr16:31159562-31160217
chr19	16081397	16081414	T	0.0517565	0.0087309	3.06699e-09	CD8_TEM	ENSG00000167460	TPM4	0.0618697	0.0130397	2.45e-06	chr19:16073945-16074225
chr19	16081397	16081414	T	0.0517565	0.0087309	3.06699e-09	CD8_TEM	ENSG00000167460	TPM4	0.060726	0.00998674	1.81e-09	chr19:16086003-16086996
chr19	16119803	16119814	T	0.167437	0.0285252	4.36369e-09	CD8_TEM	ENSG00000167461	RAB8A	-0.139082	0.0427765	0.00119	chr19:16111185-16112129
chr16	88648937	88648954	T	0.103971	0.0215521	1.40608e-06	CD8_TEM	ENSG00000167508	MVD	0.169904	0.0369691	4.96e-06	chr16:88649943-88651973
chr16	88648937	88648954	T	0.103971	0.0215521	1.40608e-06	CD8_TEM	ENSG00000167508	MVD	0.150221	0.0324513	4.24e-06	chr16:88653434-88654386
chr16	89655631	89655643	T	0.196102	0.0310904	2.83607e-10	CD8_TEM	ENSG00000167523	SPATA33	0.165018	0.0457253	0.000325	chr16:89648444-89649723
chr16	89655631	89655643	T	0.196102	0.0310904	2.83607e-10	CD8_TEM	ENSG00000167523	SPATA33	0.177655	0.0487427	0.000284	chr16:89651616-89652044
chr16	89551065	89551081	AAAC	0.206975	0.0234802	1.19843e-18	CD8_TEM	ENSG00000167526	RPL13	-0.123018	0.0396374	0.00197	chr16:89557415-89557771
chr19	52397153	52397164	T	0.189791	0.0372286	3.43305e-07	CD8_TEM	ENSG00000167555	ZNF528	-0.151452	0.0300369	5.62e-07	chr19:52397467-52398410
chr19	54170611	54170631	ATTTT	-0.602108	0.0305412	1.61489e-86	CD8_TEM	ENSG00000167608	TMC4	-0.351175	0.0405854	2.45e-17	chr19:54162208-54162846
chr19	54170611	54170631	ATTTT	-0.602108	0.0305412	1.61489e-86	CD8_TEM	ENSG00000167608	TMC4	-0.801243	0.0367676	3.55e-84	chr19:54164657-54165142
chr19	54353161	54353176	A	0.127709	0.00948818	2.69458e-41	CD8_TEM	ENSG00000167613	LAIR1	0.113158	0.0147361	4.4e-14	chr19:54352996-54354453
chr19	54353161	54353176	A	0.127709	0.00948818	2.69458e-41	CD8_TEM	ENSG00000167613	LAIR1	0.0487562	0.0158762	0.0022	chr19:54359485-54359759
chr19	54353161	54353176	A	0.127709	0.00948818	2.69458e-41	CD8_TEM	ENSG00000167613	LAIR1	0.0795273	0.0143195	3.74e-08	chr19:54361693-54363081
chr19	54451507	54451517	TGG	0.167251	0.0475873	0.000440376	CD8_TEM	ENSG00000167615	LENG8	0.192878	0.0557988	0.000574	chr19:54448156-54449857
chr19	54451507	54451517	TGG	0.155554	0.0437148	0.00037314	CD8_TEM	ENSG00000226696	LENG8-AS1	0.192878	0.0557988	0.000574	chr19:54448156-54449857
chr19	54512070	54512085	TTTTC	-0.535113	0.0663342	7.20897e-16	CD8_TEM	ENSG00000167618	LAIR2	-0.409151	0.0876366	3.51e-06	chr19:54502584-54503184
chr19	54512070	54512085	TTTTC	-0.535113	0.0663342	7.20897e-16	CD8_TEM	ENSG00000167618	LAIR2	-0.29495	0.0924413	0.00147	chr19:54505579-54505987
chr19	54512070	54512085	TTTTC	-0.535113	0.0663342	7.20897e-16	CD8_TEM	ENSG00000167618	LAIR2	-0.437535	0.0692843	4.32e-10	chr19:54506374-54507683
chr19	54512070	54512085	TTTTC	-0.535113	0.0663342	7.20897e-16	CD8_TEM	ENSG00000167618	LAIR2	-0.255805	0.0865938	0.00322	chr19:54518806-54519198
chr19	54905349	54905369	ATT	0.998959	0.211627	2.35418e-06	CD8_TEM	ENSG00000167634	NLRP7	1.83839	0.223704	7.58e-16	chr19:54904243-54904684
chr19	54905349	54905369	ATT	0.998959	0.211627	2.35418e-06	CD8_TEM	ENSG00000167634	NLRP7	0.590658	0.183331	0.00132	chr19:54905421-54906489
chr19	54905349	54905369	ATT	0.998959	0.211627	2.35418e-06	CD8_TEM	ENSG00000167634	NLRP7	1.0163	0.283811	0.000362	chr19:54906656-54907297
chr19	54905349	54905369	ATT	1.29725	0.169839	2.20364e-14	CD8_TEM	ENSG00000189430	NCR1	1.83839	0.223704	7.58e-16	chr19:54904243-54904684
chr19	54905349	54905369	ATT	1.29725	0.169839	2.20364e-14	CD8_TEM	ENSG00000189430	NCR1	0.590658	0.183331	0.00132	chr19:54905421-54906489
chr19	54905349	54905369	ATT	1.29725	0.169839	2.20364e-14	CD8_TEM	ENSG00000189430	NCR1	1.0163	0.283811	0.000362	chr19:54906656-54907297
chr19	3989465	3989484	A	0.0459789	0.0118766	0.000108216	CD8_TEM	ENSG00000167658	EEF2	0.0423459	0.0138227	0.00226	chr19:3989995-3990557
chr19	56092016	56092046	AAGCCG	-0.158024	0.0391384	5.40068e-05	CD8_TEM	ENSG00000167685	ZNF444	-0.303759	0.0579392	2e-07	chr19:56091133-56092430
chr17	788472	788493	T	0.0287727	0.00799147	0.000317692	CD8_TEM	ENSG00000167699	GLOD4	0.0466101	0.0160842	0.00386	chr17:781570-782914
chr17	2265509	2265521	A	-0.17992	0.0163163	2.82939e-28	CD8_TEM	ENSG00000167720	SRR	0.0685094	0.0229395	0.0029	chr17:2263251-2263522
chr19	12777163	12777192	AAATA	-2.19526	0.102947	6.76077e-101	CD8_TEM	ENSG00000167815	PRDX2	0.528968	0.174153	0.00246	chr19:12769556-12770115
chr17	5504137	5504158	AGC	-0.0933041	0.0230477	5.15907e-05	CD8_TEM	ENSG00000167842	MIS12	-0.138496	0.025639	8.55e-08	chr17:5511542-5512420
chr17	74464315	74464326	T	-0.666266	0.0192187	2.42038e-263	CD8_TEM	ENSG00000167851	CD300A	-0.197911	0.0319369	8.94e-10	chr17:74453819-74455482
chr17	74464315	74464326	T	-0.666266	0.0192187	2.42038e-263	CD8_TEM	ENSG00000167851	CD300A	-0.152464	0.0196621	2.52e-14	chr17:74462610-74464476
chr17	74464315	74464326	T	-0.666266	0.0192187	2.42038e-263	CD8_TEM	ENSG00000167851	CD300A	-0.785305	0.0260537	1.47e-136	chr17:74466113-74468055
chr17	74464315	74464326	T	-0.666266	0.0192187	2.42038e-263	CD8_TEM	ENSG00000167851	CD300A	-0.478012	0.0386958	2.25e-32	chr17:74471385-74471680
chr17	74464315	74464326	T	-0.666266	0.0192187	2.42038e-263	CD8_TEM	ENSG00000167851	CD300A	-0.34108	0.040705	2.17e-16	chr17:74472546-74472817
chr17	74464315	74464326	T	-0.666266	0.0192187	2.42038e-263	CD8_TEM	ENSG00000167851	CD300A	-0.148782	0.0327159	6.21e-06	chr17:74473635-74475047
chr17	78140326	78140341	A	-0.110883	0.021483	2.45083e-07	CD8_TEM	ENSG00000167895	TMC8	0.22223	0.0283325	1.29e-14	chr17:78137507-78137993
chr17	40818851	40818881	ATCCGCCGCCGGAGCTGCTGCCGCCGCCGT	0.183475	0.0258772	1.3389e-12	CD8_TEM	ENSG00000167920	KRT10-AS1	0.0644906	0.0162173	7.58e-05	chr17:40818317-40819487
chr17	40818851	40818881	ATCCGCCGCCGGAGCTGCTGCCGCCGCCGT	0.183475	0.0258772	1.3389e-12	CD8_TEM	ENSG00000167920	KRT10-AS1	0.222456	0.039331	2.11e-08	chr17:40827764-40828351
chr16	3576645	3576655	TTTTC	0.431429	0.0392807	4.601e-28	CD8_TEM	ENSG00000167984	NLRC3	0.222588	0.0657405	0.000742	chr16:3585410-3586599
chr3	39396211	39396223	A	-0.0853349	0.00711851	4.11903e-33	CD8_TEM	ENSG00000168028	RPSA	-0.0819746	0.0174055	2.89e-06	chr3:39398223-39399110
chr11	65575928	65575940	TCCCGC	0.339624	0.0358068	2.42584e-21	CD8_TEM	ENSG00000168056	LTBP3	0.136029	0.0422442	0.00133	chr11:65574083-65575067
chr11	65575928	65575940	TCCCGC	0.339624	0.0358068	2.42584e-21	CD8_TEM	ENSG00000168056	LTBP3	-0.257499	0.0382255	2.98e-11	chr11:65575513-65576169
chr11	65575928	65575940	TCCCGC	-0.481091	0.0352211	1.77974e-42	CD8_TEM	ENSG00000289339	ENSG00000289339	0.136029	0.0422442	0.00133	chr11:65574083-65575067
chr11	65575928	65575940	TCCCGC	-0.481091	0.0352211	1.77974e-42	CD8_TEM	ENSG00000289339	ENSG00000289339	-0.257499	0.0382255	2.98e-11	chr11:65575513-65576169
chr16	4479726	4479758	T	-0.0129804	0.00260796	6.44987e-07	CD8_TEM	ENSG00000168140	VASN	0.0078107	0.00207381	0.000178	chr16:4475975-4477285
chr4	82803022	82803037	T	-0.129952	0.0291899	8.50904e-06	CD8_TEM	ENSG00000168152	THAP9	-0.770795	0.0251333	1.79e-139	chr4:82797597-82800130
chr1	228496586	228496594	ATTT	0.225802	0.0261181	5.36006e-18	CD8_TEM	ENSG00000168159	RNF187	0.48849	0.0319415	6.99e-47	chr1:228486308-228488253
chr14	52174036	52174039	TTC	-0.441212	0.0217405	1.43703e-91	CD8_TEM	ENSG00000168229	PTGDR	-0.445673	0.0293563	2.69e-46	chr14:52175724-52177009
chr18	23962599	23962609	A	0.266148	0.0254677	1.45928e-25	CD8_TEM	ENSG00000168234	TTC39C	-0.105779	0.0353899	0.00288	chr18:23964290-23965233
chr18	23962599	23962609	A	0.266148	0.0254677	1.45928e-25	CD8_TEM	ENSG00000168234	TTC39C	-0.146173	0.0353397	3.88e-05	chr18:23966889-23968088
chr18	23962599	23962609	A	0.266148	0.0254677	1.45928e-25	CD8_TEM	ENSG00000168234	TTC39C	-0.201507	0.0312587	1.91e-10	chr18:23970138-23971096
chr1	234600202	234600217	TCCCG	-0.0317092	0.0063456	5.82184e-07	CD8_TEM	ENSG00000168264	IRF2BP2	-0.0537486	0.00946063	1.83e-08	chr1:234599502-234601255
chr1	234383706	234383715	T	0.228431	0.0274931	9.67635e-17	CD8_TEM	ENSG00000168275	COA6	0.168575	0.0242186	6.73e-12	chr1:234372988-234374111
chr3	58356601	58356621	T	-0.250816	0.0349296	6.93972e-13	CD8_TEM	ENSG00000168297	PXK	-0.437599	0.0501507	1.36e-17	chr3:58349616-58351163
chr3	58356601	58356621	T	-0.250816	0.0349296	6.93972e-13	CD8_TEM	ENSG00000168297	PXK	-0.773552	0.04378	7.84e-60	chr3:58351867-58352276
chr3	58356601	58356621	T	-0.250816	0.0349296	6.93972e-13	CD8_TEM	ENSG00000168297	PXK	-0.2368	0.0466795	4.8e-07	chr3:58357287-58357857
chr3	58356601	58356621	T	-0.250816	0.0349296	6.93972e-13	CD8_TEM	ENSG00000168297	PXK	-0.196036	0.0497911	8.91e-05	chr3:58358141-58358570
chr3	39196162	39196181	AAAAG	-0.37049	0.081567	5.56815e-06	CD8_TEM	ENSG00000168329	CX3CR1	0.985864	0.341148	0.00395	chr3:39196373-39197237
chr3	39196162	39196181	AAAAG	0.993918	0.129628	1.75461e-14	CD8_TEM	ENSG00000287958	ENSG00000287958	0.985864	0.341148	0.00395	chr3:39196373-39197237
chr2	241643663	241643681	TG	0.0748279	0.00825797	1.28911e-19	CD8_TEM	ENSG00000168397	ATG4B	0.0276137	0.00790069	0.000498	chr2:241636258-241638488
chr2	241643663	241643681	TG	0.0748279	0.00825797	1.28911e-19	CD8_TEM	ENSG00000168397	ATG4B	0.0312628	0.00813894	0.000132	chr2:241636258-241638488
chr2	241643663	241643681	TG	0.13044	0.00891008	1.57009e-48	CD8_TEM	ENSG00000176946	THAP4	0.0276137	0.00790069	0.000498	chr2:241636258-241638488
chr2	241643663	241643681	TG	0.13044	0.00891008	1.57009e-48	CD8_TEM	ENSG00000176946	THAP4	0.0312628	0.00813894	0.000132	chr2:241636258-241638488
chr4	40251181	40251191	A	0.172371	0.0251856	7.70036e-12	CD8_TEM	ENSG00000168421	RHOH	0.127924	0.0342395	0.000199	chr4:40246472-40247824
chr4	40251181	40251191	A	0.172371	0.0251856	7.70036e-12	CD8_TEM	ENSG00000168421	RHOH	0.277787	0.0394904	4.09e-12	chr4:40254595-40255971
chr8	22135715	22135729	T	0.496373	0.0357116	6.37921e-44	CD8_TEM	ENSG00000168476	REEP4	0.853315	0.0413172	2.86e-77	chr8:22138827-22139725
chr16	28805371	28805385	AT	-0.136068	0.0395518	0.000581209	CD8_TEM	ENSG00000168488	ATXN2L	0.503101	0.0630471	4.7e-15	chr16:28802328-28802828
chr17	42472051	42472068	T	-0.0676485	0.0180723	0.000181678	CD8_TEM	ENSG00000168610	STAT3	0.107801	0.0379628	0.00462	chr17:42474945-42475518
chr8	38930646	38930665	ATGGC	-0.152317	0.0524384	0.00367633	CD8_TEM	ENSG00000168615	ADAM9	0.234799	0.0701644	0.000854	chr8:38922580-38923538
chr19	34837306	34837319	AG	0.0406392	0.0155302	0.00887615	CD8_TEM	ENSG00000168661	ZNF30	-0.0725815	0.0236498	0.00222	chr19:34837942-34839680
chr5	35813832	35813843	A	0.129388	0.0214434	1.60006e-09	CD8_TEM	ENSG00000168685	IL7R	0.146466	0.0350032	3.15e-05	chr5:35811064-35811844
chr5	35813832	35813843	A	0.129388	0.0214434	1.60006e-09	CD8_TEM	ENSG00000168685	IL7R	0.600092	0.0388916	1.39e-47	chr5:35815402-35816070
chr1	109644304	109644319	T	0.699353	0.0269561	2.11428e-148	CD8_TEM	ENSG00000168765	GSTM4	0.242068	0.0402582	2.7e-09	chr1:109649302-109649966
chr4	98618570	98618579	TCC	0.113284	0.0313638	0.000303926	CD8_TEM	ENSG00000168785	TSPAN5	0.199741	0.0464833	1.93e-05	chr4:98620043-98620941
chr15	43337112	43337126	A	-0.492946	0.0450478	7.20087e-28	CD8_TEM	ENSG00000168803	MAPDA	-0.283408	0.0541403	2.08e-07	chr15:43329719-43331000
chr4	4527852	4527868	AC	-0.0511267	0.0101969	5.33257e-07	CD8_TEM	ENSG00000168818	STX18	-0.0379701	0.00963014	8.72e-05	chr4:4523876-4524903
chr4	4347346	4347363	A	0.38462	0.0206374	1.61072e-77	CD8_TEM	ENSG00000168824	NSG1	0.441447	0.0282575	1.32e-48	chr4:4348059-4349091
chr4	4347346	4347363	A	0.38462	0.0206374	1.61072e-77	CD8_TEM	ENSG00000168824	NSG1	0.281039	0.0307301	4.22e-19	chr4:4355128-4355887
chr2	85704362	85704377	T	0.0930483	0.0180632	2.58731e-07	CD8_TEM	ENSG00000168887	C2orf68	0.278196	0.0194742	2.77e-41	chr2:85693662-85694967
chr2	85704362	85704377	T	0.0930483	0.0180632	2.58731e-07	CD8_TEM	ENSG00000168887	C2orf68	0.0970714	0.0311177	0.00188	chr2:85697170-85697523
chr2	85704362	85704377	T	0.0930483	0.0180632	2.58731e-07	CD8_TEM	ENSG00000168887	C2orf68	0.273172	0.0259432	2.49e-24	chr2:85698039-85699660
chr2	85704362	85704377	T	0.0930483	0.0180632	2.58731e-07	CD8_TEM	ENSG00000168887	C2orf68	0.306092	0.0220029	1.89e-39	chr2:85701423-85701939
chr2	85704362	85704377	T	0.0930483	0.0180632	2.58731e-07	CD8_TEM	ENSG00000168887	C2orf68	0.415098	0.0184084	4.91e-87	chr2:85704646-85705507
chr2	85704362	85704377	T	0.0930483	0.0180632	2.58731e-07	CD8_TEM	ENSG00000168887	C2orf68	0.14428	0.0286463	5.89e-07	chr2:85705615-85705943
chr2	85704362	85704377	T	0.0930483	0.0180632	2.58731e-07	CD8_TEM	ENSG00000168887	C2orf68	0.229341	0.021339	3.24e-25	chr2:85706481-85707773
chr2	85704362	85704377	T	0.0930483	0.0180632	2.58731e-07	CD8_TEM	ENSG00000168887	C2orf68	0.16961	0.0305313	3.81e-08	chr2:85713938-85715325
chr2	85704364	85704377	T	0.0930483	0.0180632	2.58731e-07	CD8_TEM	ENSG00000168887	C2orf68	0.278196	0.0194742	2.77e-41	chr2:85693662-85694967
chr2	85704364	85704377	T	0.0930483	0.0180632	2.58731e-07	CD8_TEM	ENSG00000168887	C2orf68	0.0970714	0.0311177	0.00188	chr2:85697170-85697523
chr2	85704364	85704377	T	0.0930483	0.0180632	2.58731e-07	CD8_TEM	ENSG00000168887	C2orf68	0.273172	0.0259432	2.49e-24	chr2:85698039-85699660
chr2	85704364	85704377	T	0.0930483	0.0180632	2.58731e-07	CD8_TEM	ENSG00000168887	C2orf68	0.306092	0.0220029	1.89e-39	chr2:85701423-85701939
chr2	85704364	85704377	T	0.0930483	0.0180632	2.58731e-07	CD8_TEM	ENSG00000168887	C2orf68	0.415098	0.0184084	4.91e-87	chr2:85704646-85705507
chr2	85704364	85704377	T	0.0930483	0.0180632	2.58731e-07	CD8_TEM	ENSG00000168887	C2orf68	0.14428	0.0286463	5.89e-07	chr2:85705615-85705943
chr2	85704364	85704377	T	0.0930483	0.0180632	2.58731e-07	CD8_TEM	ENSG00000168887	C2orf68	0.229341	0.021339	3.24e-25	chr2:85706481-85707773
chr2	85704364	85704377	T	0.0930483	0.0180632	2.58731e-07	CD8_TEM	ENSG00000168887	C2orf68	0.16961	0.0305313	3.81e-08	chr2:85713938-85715325
chr2	85575351	85575366	A	-0.779809	0.035667	5.76778e-106	CD8_TEM	ENSG00000168899	VAMP5	-0.48996	0.0453868	1.45e-25	chr2:85583572-85585611
chr3	136894879	136894889	T	0.0512629	0.00805745	1.9891e-10	CD8_TEM	ENSG00000168917	SLC35G2	-0.0332455	0.0103568	0.00138	chr3:136891530-136892106
chr2	233254969	233254993	ATTT	0.342846	0.0275205	1.26753e-35	CD8_TEM	ENSG00000168918	INPP5D	0.591149	0.0377415	7.8e-49	chr2:233247784-233248051
chr2	233254969	233254993	ATTT	0.342846	0.0275205	1.26753e-35	CD8_TEM	ENSG00000168918	INPP5D	0.321493	0.0441126	7.12e-13	chr2:233248965-233249366
chr4	1736917	1736928	A	-0.136469	0.0377809	0.000303711	CD8_TEM	ENSG00000168936	TMEM129	0.43229	0.049294	9.48e-18	chr4:1729606-1730106
chr5	179543971	179543987	T	0.207944	0.0249752	8.36198e-17	CD8_TEM	ENSG00000169045	HNRNPH1	-0.297817	0.0516023	1.1e-08	chr5:179533701-179534872
chr5	178729876	178729882	T	0.0327633	0.00220726	7.6729e-50	CD8_TEM	ENSG00000169131	ZNF354A	0.00876923	0.00194659	7.56e-06	chr5:178729886-178731337
chr16	29588605	29588629	AC	-0.103153	0.00469738	6.98898e-107	CD8_TEM	ENSG00000169203	NPIPB12	-0.119595	0.00468261	2.25e-107	chr16:29594289-29594893
chr16	29588605	29588629	AC	-0.103153	0.00469738	6.98898e-107	CD8_TEM	ENSG00000169203	NPIPB12	0.0572892	0.00559404	2.69e-23	chr16:29594960-29595812
chr5	177261236	177261260	T	0.0217508	0.0071266	0.00227278	CD8_TEM	ENSG00000169223	LMAN2	-0.0627309	0.0171075	0.000261	chr5:177265464-177266344
chr5	148819979	148819989	AT	0.0419874	0.00729946	8.81302e-09	CD8_TEM	ENSG00000169252	ADRB2	-0.0631552	0.0149788	2.75e-05	chr5:148820519-148821300
chr4	77881443	77881462	T	0.144658	0.0293297	8.13447e-07	CD8_TEM	ENSG00000169288	MRPL1	0.178559	0.0501922	0.000395	chr4:77881552-77882250
chr1	26319464	26319478	A	0.179696	0.0207604	4.8984e-18	CD8_TEM	ENSG00000169442	CD52	-0.182529	0.0456524	6.93e-05	chr1:26315179-26315827
chr1	26319464	26319478	A	0.179696	0.0207604	4.8984e-18	CD8_TEM	ENSG00000169442	CD52	0.397198	0.0347979	3.38e-28	chr1:26317694-26318369
chr1	24696845	24696862	T	-0.486924	0.0289552	1.84824e-63	CD8_TEM	ENSG00000169504	CLIC4	-0.216097	0.0378838	1.61e-08	chr1:24688203-24689257
chr1	24696845	24696862	T	-0.486924	0.0289552	1.84824e-63	CD8_TEM	ENSG00000169504	CLIC4	-0.782571	0.0264516	6.19e-133	chr1:24693812-24694816
chr1	24696845	24696862	T	-0.486924	0.0289552	1.84824e-63	CD8_TEM	ENSG00000169504	CLIC4	-0.602357	0.0343575	5.28e-59	chr1:24695384-24696890
chr1	24696845	24696862	T	-0.486924	0.0289552	1.84824e-63	CD8_TEM	ENSG00000169504	CLIC4	-0.446884	0.0452454	7.4e-22	chr1:24697137-24697855
chr1	24696845	24696862	T	-0.486924	0.0289552	1.84824e-63	CD8_TEM	ENSG00000169504	CLIC4	-0.163012	0.0478302	0.000685	chr1:24705074-24705985
chr13	99213222	99213234	T	-0.10497	0.0204229	2.74979e-07	CD8_TEM	ENSG00000169508	GPR183	-0.159482	0.0456262	0.000498	chr13:99214255-99214712
chr13	99213222	99213234	T	-0.10497	0.0204229	2.74979e-07	CD8_TEM	ENSG00000169508	GPR183	-0.092456	0.0275631	0.000831	chr13:99215365-99216096
chr13	99213222	99213234	T	-0.10497	0.0204229	2.74979e-07	CD8_TEM	ENSG00000169508	GPR183	0.17811	0.0334285	1.27e-07	chr13:99217242-99218058
chr1	3792464	3792478	T	-0.0232245	0.00795015	0.00348611	CD8_TEM	ENSG00000169598	DFFB	-0.126854	0.0101583	5.42e-33	chr1:3787204-3788826
chr2	69314021	69314040	A	0.0625045	0.0120806	2.29198e-07	CD8_TEM	ENSG00000169599	NFU1	0.0628611	0.0207125	0.00248	chr2:69309323-69309990
chr15	83076949	83076960	T	0.0746721	0.0203606	0.000244951	CD8_TEM	ENSG00000169612	RAMAC	-0.132495	0.0452047	0.00347	chr15:83069143-83069575
chr9	136697517	136697529	TGCG	-0.104907	0.0173803	1.58003e-09	CD8_TEM	ENSG00000169692	AGPAT2	-0.223707	0.0220217	5.66e-23	chr9:136695804-136696808
chr9	136697517	136697529	TGCG	-0.104907	0.0173803	1.58003e-09	CD8_TEM	ENSG00000169692	AGPAT2	-0.142138	0.0162683	1.24e-17	chr9:136700741-136701963
chr17	82132759	82132777	T	0.0702876	0.0105269	2.44008e-11	CD8_TEM	ENSG00000169710	FASN	0.0623238	0.00838359	2.58e-13	chr17:82126437-82128103
chr16	56624546	56624558	TTTC	0.295006	0.0136469	1.24211e-103	CD8_TEM	ENSG00000169715	MT1E	0.0866582	0.00765157	8.22e-28	chr16:56624965-56626374
chr17	82038648	82038663	ATG	-0.531435	0.0183134	3.80584e-185	CD8_TEM	ENSG00000169738	DCXR	-0.0800614	0.0255507	0.00179	chr17:82037030-82038109
chr10	43600786	43600802	A	-0.0678966	0.0156976	1.52332e-05	CD8_TEM	ENSG00000169740	ZNF32	-0.117382	0.0277129	2.53e-05	chr10:43598548-43598907
chr3	15648835	15648846	AC	-1.11498	0.110755	7.71706e-24	CD8_TEM	ENSG00000169814	BTD	-1.82692	0.141679	6.58e-35	chr3:15637188-15638862
chr3	15648835	15648846	AC	-1.11498	0.110755	7.71706e-24	CD8_TEM	ENSG00000169814	BTD	-0.803026	0.137704	7.77e-09	chr3:15645402-15646139
chr3	15648835	15648846	AC	-1.47044	0.1031	3.75766e-46	CD8_TEM	ENSG00000206560	ANKRD28	-1.82692	0.141679	6.58e-35	chr3:15637188-15638862
chr3	15648835	15648846	AC	-1.47044	0.1031	3.75766e-46	CD8_TEM	ENSG00000206560	ANKRD28	-0.803026	0.137704	7.77e-09	chr3:15645402-15646139
chr10	43267533	43267561	A	0.0233515	0.00536871	1.36413e-05	CD8_TEM	ENSG00000169826	CSGALNACT2	0.0229204	0.00743612	0.00212	chr10:43265711-43267304
chr7	65923406	65923417	A	-0.274884	0.083835	0.00104225	CD8_TEM	ENSG00000169919	GUSB	0.616655	0.160003	0.000125	chr7:65915741-65916693
chr3	44623254	44623270	AAAG	-0.141705	0.0310434	5.00141e-06	CD8_TEM	ENSG00000169981	ZNF35	0.129936	0.0251796	3.06e-07	chr3:44624327-44625903
chr17	7862738	7862756	A	0.117831	0.0300753	8.93379e-05	CD8_TEM	ENSG00000170004	CHD3	-0.407618	0.0476474	5.46e-17	chr17:7855965-7856385
chr17	7862738	7862756	A	0.117831	0.0300753	8.93379e-05	CD8_TEM	ENSG00000170004	CHD3	0.414098	0.0545193	8.09e-14	chr17:7858488-7858745
chr17	7862738	7862756	A	0.117831	0.0300753	8.93379e-05	CD8_TEM	ENSG00000170004	CHD3	0.207462	0.0433257	1.98e-06	chr17:7867664-7868661
chr4	152650370	152650381	A	-0.468514	0.0505985	2.05512e-20	CD8_TEM	ENSG00000170006	TMEM154	-0.154509	0.0389304	7.82e-05	chr4:152643055-152644539
chr4	152650370	152650381	A	-0.468514	0.0505985	2.05512e-20	CD8_TEM	ENSG00000170006	TMEM154	-1.78627	0.0561488	2.01e-147	chr4:152659862-152660399
chr2	180992835	180992845	T	-0.234812	0.0257333	7.18495e-20	CD8_TEM	ENSG00000170035	UBE2E3	-1.09275	0.0364971	1.67e-135	chr2:180990178-180990807
chr15	22797510	22797524	T	-0.0950821	0.0147504	1.14781e-10	CD8_TEM	ENSG00000170113	NIPA1	-0.0593778	0.0141981	3.19e-05	chr15:22796476-22797414
chr3	23969309	23969319	A	0.41108	0.114254	0.000320726	CD8_TEM	ENSG00000170142	UBE2E1	0.527841	0.184518	0.00433	chr3:23976337-23976689
chr11	11850412	11850421	A	-0.31365	0.0281282	7.1019e-29	CD8_TEM	ENSG00000170242	USP47	-0.297468	0.0305024	2.22e-21	chr11:11856469-11857072
chr11	11850412	11850421	A	-0.31365	0.0281282	7.1019e-29	CD8_TEM	ENSG00000170242	USP47	-0.255725	0.0423119	2.24e-09	chr11:11857510-11858262
chr7	149235090	149235107	T	0.134303	0.014149	2.26627e-21	CD8_TEM	ENSG00000170260	ZNF212	0.0569238	0.0155563	0.000268	chr7:149238588-149240361
chr3	33040441	33040451	A	0.372818	0.0383915	2.70816e-22	CD8_TEM	ENSG00000170266	GLB1	0.196626	0.057575	0.000668	chr3:33046583-33046793
chr17	9574542	9574551	T	-0.206861	0.0307459	1.7191e-11	CD8_TEM	ENSG00000170310	STX8	0.129061	0.0391347	0.00101	chr17:9575207-9576199
chr2	62295430	62295440	A	0.133811	0.0178416	6.38445e-14	CD8_TEM	ENSG00000170340	B3GNT2	0.118325	0.0269569	1.28e-05	chr2:62302606-62303446
chr2	62295430	62295440	A	0.133811	0.0178416	6.38445e-14	CD8_TEM	ENSG00000170340	B3GNT2	0.107698	0.0245358	1.28e-05	chr2:62303579-62306305
chr14	75230813	75230856	TTCC	-0.0124666	0.00389609	0.00137532	CD8_TEM	ENSG00000170345	FOS	-0.0612189	0.00537386	4.35e-28	chr14:75229761-75230787
chr14	75230813	75230856	TTCC	-0.0124666	0.00389609	0.00137532	CD8_TEM	ENSG00000170345	FOS	-0.126192	0.00626212	3.48e-74	chr14:75232450-75233199
chr14	75230813	75230856	TTCC	-0.0205782	0.0049255	2.94243e-05	CD8_TEM	ENSG00000170348	TMED10	-0.0612189	0.00537386	4.35e-28	chr14:75229761-75230787
chr14	75230813	75230856	TTCC	-0.0205782	0.0049255	2.94243e-05	CD8_TEM	ENSG00000170348	TMED10	-0.126192	0.00626212	3.48e-74	chr14:75232450-75233199
chr5	140729427	140729439	TC	0.0990099	0.0292637	0.000716013	CD8_TEM	ENSG00000170445	HARS1	-0.128754	0.0413446	0.00191	chr5:140720004-140720986
chr5	139438315	139438329	A	-0.191032	0.0315096	1.33888e-09	CD8_TEM	ENSG00000170464	DNAJC18	-0.212415	0.0310699	1.54e-11	chr5:139438795-139439920
chr4	87389225	87389237	ATTT	-0.177884	0.0301564	3.66327e-09	CD8_TEM	ENSG00000170502	NUDT9	0.134619	0.0421919	0.00147	chr4:87380724-87381666
chr4	87389225	87389237	ATTT	-0.177884	0.0301564	3.66327e-09	CD8_TEM	ENSG00000170502	NUDT9	0.198058	0.0451266	1.28e-05	chr4:87390123-87390334
chr4	87389225	87389237	ATTT	-0.177884	0.0301564	3.66327e-09	CD8_TEM	ENSG00000170502	NUDT9	-0.0713338	0.0205003	0.000527	chr4:87390674-87391848
chr4	87363130	87363137	T	-0.415263	0.0421113	6.13855e-23	CD8_TEM	ENSG00000170509	HSD17B13	0.640037	0.0536122	1.66e-30	chr4:87353427-87354306
chr4	110175047	110175058	A	-0.536001	0.0624048	8.76477e-18	CD8_TEM	ENSG00000170522	ELOVL6	-0.877378	0.0865051	6.65e-23	chr4:110164816-110166116
chr10	6265888	6265899	T	0.185937	0.0377672	8.51219e-07	CD8_TEM	ENSG00000170525	PFKFB3	0.509903	0.058242	1.08e-17	chr10:6267019-6267776
chr10	6265888	6265899	T	0.185937	0.0377672	8.51219e-07	CD8_TEM	ENSG00000170525	PFKFB3	0.151727	0.0468976	0.00126	chr10:6274952-6275790
chr16	18860829	18860838	A	0.0827888	0.0196458	2.50799e-05	CD8_TEM	ENSG00000170540	ARL6IP1	0.267594	0.0361767	3.31e-13	chr16:18869135-18869954
chr6	2937004	2937020	T	0.166808	0.0118442	4.79562e-45	CD8_TEM	ENSG00000170542	SERPINB9	0.186342	0.0130405	1.07e-41	chr6:2936714-2937514
chr6	2937004	2937020	T	0.166808	0.0118442	4.79562e-45	CD8_TEM	ENSG00000170542	SERPINB9	-0.0694457	0.0153733	7.14e-06	chr6:2939992-2940957
chr12	51320634	51320652	T	0.0487365	0.010335	2.4089e-06	CD8_TEM	ENSG00000170545	SMAGP	0.0844644	0.0155509	7.3e-08	chr12:51320726-51321470
chr12	51320634	51320652	T	0.0487365	0.010335	2.4089e-06	CD8_TEM	ENSG00000170545	SMAGP	-0.050655	0.00998663	4.83e-07	chr12:51323114-51324662
chr12	51320634	51320652	T	0.0487365	0.010335	2.4089e-06	CD8_TEM	ENSG00000170545	SMAGP	0.0514565	0.0150279	0.000646	chr12:51329199-51330373
chr5	50364940	50364950	A	-0.298568	0.025609	2.07074e-31	CD8_TEM	ENSG00000170571	EMB	-0.147686	0.0372988	8.13e-05	chr5:50364183-50365203
chr8	144880066	144880082	A	-0.114322	0.0092883	8.18046e-35	CD8_TEM	ENSG00000170619	COMMD5	0.136998	0.0126385	9.68e-26	chr8:144869664-144870368
chr5	155840085	155840097	T	-0.642242	0.0400458	6.96999e-58	CD8_TEM	ENSG00000170624	SGCD	-0.160378	0.0552234	0.00378	chr5:155833368-155833642
chr5	155840085	155840097	T	-0.642242	0.0400458	6.96999e-58	CD8_TEM	ENSG00000170624	SGCD	-0.520776	0.0486017	3.12e-25	chr5:155833805-155835231
chr5	155840085	155840097	T	-0.642242	0.0400458	6.96999e-58	CD8_TEM	ENSG00000170624	SGCD	-0.221921	0.0616914	0.00034	chr5:155839724-155840096
chr2	53969687	53969703	T	0.178779	0.0169107	4.02181e-26	CD8_TEM	ENSG00000170634	ACYP2	-0.0888968	0.0283105	0.00175	chr2:53960120-53961248
chr22	50204620	50204635	A	0.056695	0.0118088	1.57821e-06	CD8_TEM	ENSG00000170638	TRABD	0.0432604	0.00857947	5.61e-07	chr22:50200166-50201869
chr7	102520847	102520855	A	0.155556	0.0264191	3.90846e-09	CD8_TEM	ENSG00000170667	RASA4B	0.121658	0.0288476	2.75e-05	chr7:102514980-102515189
chr10	31971954	31971972	AC	0.208218	0.02731	2.45465e-14	CD8_TEM	ENSG00000170759	KIF5B	0.149004	0.0491402	0.0025	chr10:31961143-31962150
chr15	85600318	85600337	A	0.240356	0.0160644	1.29991e-50	CD8_TEM	ENSG00000170776	AKAP13	0.0755506	0.0121716	8.39e-10	chr15:85597180-85597938
chr15	85600318	85600337	A	0.240356	0.0160644	1.29991e-50	CD8_TEM	ENSG00000170776	AKAP13	0.107282	0.0247116	1.58e-05	chr15:85607062-85608218
chr14	105030022	105030045	A	-0.0480893	0.00710986	1.34475e-11	CD8_TEM	ENSG00000170779	CDCA4	-0.032212	0.00943432	0.00067	chr14:105032222-105035033
chr3	71712852	71712871	A	-0.103079	0.0136197	3.77984e-14	CD8_TEM	ENSG00000170837	GPR27	-0.0656452	0.0216211	0.00247	chr3:71702059-71703672
chr3	71712852	71712871	A	-0.103079	0.0136197	3.77984e-14	CD8_TEM	ENSG00000170837	GPR27	-0.104506	0.0230028	6.36e-06	chr3:71703865-71704431
chr3	71712852	71712871	A	-0.103079	0.0136197	3.77984e-14	CD8_TEM	ENSG00000170837	GPR27	-0.225425	0.0168181	3.02e-37	chr3:71708561-71709137
chr3	71712852	71712871	A	-0.103079	0.0136197	3.77984e-14	CD8_TEM	ENSG00000170837	GPR27	-0.107261	0.0197834	7.73e-08	chr3:71709789-71710485
chr3	71712852	71712871	A	-0.103079	0.0136197	3.77984e-14	CD8_TEM	ENSG00000170837	GPR27	-0.0597959	0.0197027	0.00248	chr3:71710740-71711667
chr3	71712852	71712871	A	-0.103079	0.0136197	3.77984e-14	CD8_TEM	ENSG00000170837	GPR27	0.147161	0.017905	7.8e-16	chr3:71717933-71718875
chr3	71712852	71712871	A	-0.103079	0.0136197	3.77984e-14	CD8_TEM	ENSG00000170837	GPR27	-0.0761585	0.0182836	3.43e-05	chr3:71721546-71722259
chr4	6673921	6673928	G	0.104053	0.00999313	2.17508e-25	CD8_TEM	ENSG00000170846	MRFAP1L2	-0.0523601	0.0134756	0.00011	chr4:6681065-6681551
chr12	120482326	120482340	T	0.0818895	0.0237548	0.00056625	CD8_TEM	ENSG00000170855	TRIAP1	-0.148988	0.0311104	1.97e-06	chr12:120476290-120476759
chr8	124764162	124764178	T	-0.245986	0.0217473	1.15666e-29	CD8_TEM	ENSG00000170873	MTSS1	0.299624	0.0353018	9.26e-17	chr8:124756922-124758148
chr19	54213745	54213751	A	-0.112917	0.00505156	1.13054e-110	CD8_TEM	ENSG00000170889	RPS9	-0.0312672	0.00663895	2.89e-06	chr19:54209619-54210247
chr19	54213745	54213751	A	-0.112917	0.00505156	1.13054e-110	CD8_TEM	ENSG00000170889	RPS9	-0.0274279	0.0094124	0.00366	chr19:54210640-54211544
chr19	54213745	54213751	A	-0.112917	0.00505156	1.13054e-110	CD8_TEM	ENSG00000170889	RPS9	-0.0539998	0.0131182	4.22e-05	chr19:54222441-54223926
chr19	54213745	54213752	A	0.0391306	0.00836813	2.92313e-06	CD8_TEM	ENSG00000170892	TSEN34	-0.0312672	0.00663895	2.89e-06	chr19:54209619-54210247
chr19	54213745	54213752	A	0.0391306	0.00836813	2.92313e-06	CD8_TEM	ENSG00000170892	TSEN34	-0.0274279	0.0094124	0.00366	chr19:54210640-54211544
chr19	54213745	54213752	A	0.0391306	0.00836813	2.92313e-06	CD8_TEM	ENSG00000170892	TSEN34	-0.0539998	0.0131182	4.22e-05	chr19:54222441-54223926
chr11	106025597	106025625	ATATGT	-0.411804	0.128929	0.001403	CD8_TEM	ENSG00000170903	MSANTD4	-0.689947	0.164343	2.97e-05	chr11:106021749-106022858
chr4	122877105	122877127	T	0.387168	0.043705	8.098e-19	CD8_TEM	ENSG00000170917	NUDT6	0.2308	0.0662203	0.000516	chr4:122868659-122868988
chr1	101286638	101286656	AAGAAA	-0.188945	0.025071	4.83144e-14	CD8_TEM	ENSG00000170989	S1PR1	-0.35233	0.0361843	2.57e-21	chr1:101278077-101279466
chr1	101286638	101286656	AAGAAA	-0.188945	0.025071	4.83144e-14	CD8_TEM	ENSG00000170989	S1PR1	-0.119839	0.0395839	0.00254	chr1:101281546-101282108
chr8	11097472	11097483	T	0.0738655	0.0109656	1.62652e-11	CD8_TEM	ENSG00000171044	XKR6	-0.19517	0.0213466	4.32e-19	chr8:11090897-11091403
chr8	11097472	11097483	T	0.0738655	0.0109656	1.62652e-11	CD8_TEM	ENSG00000171044	XKR6	-0.0635669	0.0186423	0.00068	chr8:11100425-11101237
chr8	11097472	11097483	T	0.0933291	0.0144245	9.78816e-11	CD8_TEM	ENSG00000269918	ENSG00000269918	-0.19517	0.0213466	4.32e-19	chr8:11090897-11091403
chr8	11097472	11097483	T	0.0933291	0.0144245	9.78816e-11	CD8_TEM	ENSG00000269918	ENSG00000269918	-0.0635669	0.0186423	0.00068	chr8:11100425-11101237
chr7	149872009	149872020	T	0.442989	0.0274523	1.40879e-58	CD8_TEM	ENSG00000171130	ATP6V0E2	0.184677	0.0354007	2.28e-07	chr7:149865315-149865889
chr7	149872009	149872020	T	0.442989	0.0274523	1.40879e-58	CD8_TEM	ENSG00000171130	ATP6V0E2	0.124751	0.0426698	0.00355	chr7:149868490-149868836
chr7	149872009	149872020	T	0.442989	0.0274523	1.40879e-58	CD8_TEM	ENSG00000171130	ATP6V0E2	0.148694	0.0301365	9.67e-07	chr7:149869768-149870496
chr7	149872009	149872020	T	0.442989	0.0274523	1.40879e-58	CD8_TEM	ENSG00000171130	ATP6V0E2	-0.395103	0.0344482	1.95e-28	chr7:149870784-149871398
chr7	149872009	149872020	T	0.442989	0.0274523	1.40879e-58	CD8_TEM	ENSG00000171130	ATP6V0E2	0.16335	0.0385003	2.45e-05	chr7:149872671-149874455
chr2	27860975	27860986	T	0.162712	0.036523	8.38735e-06	CD8_TEM	ENSG00000171174	RBKS	0.151399	0.0523017	0.00389	chr2:27857449-27857834
chr2	27860975	27860986	T	0.162712	0.036523	8.38735e-06	CD8_TEM	ENSG00000171174	RBKS	0.0556099	0.0187931	0.00317	chr2:27857449-27857834
chr17	80100693	80100706	T	-0.0788727	0.00822942	9.31456e-22	CD8_TEM	ENSG00000171298	GAA	-0.0832877	0.00645106	5.66e-35	chr17:80100565-80100840
chr17	80100693	80100706	T	-0.0788727	0.00822942	9.31456e-22	CD8_TEM	ENSG00000171298	GAA	0.0101324	0.00344437	0.00335	chr17:80101058-80102460
chr20	32490145	32490153	AT	0.0326058	0.00673666	1.29807e-06	CD8_TEM	ENSG00000171456	ASXL1	0.0285836	0.00845775	0.000759	chr20:32485013-32485756
chr20	32490145	32490153	AT	0.0326058	0.00673666	1.29807e-06	CD8_TEM	ENSG00000171456	ASXL1	-0.124935	0.0413272	0.00258	chr20:32485013-32485756
chr17	40211715	40211730	A	-0.197199	0.0366555	7.45729e-08	CD8_TEM	ENSG00000171475	WIPF2	-0.11429	0.0376891	0.0025	chr17:40218587-40219974
chr4	56750261	56750274	A	0.0793276	0.00832986	1.67787e-21	CD8_TEM	ENSG00000171476	HOPX	0.0425936	0.0138043	0.0021	chr4:56750122-56750786
chr4	56750261	56750274	A	0.0793276	0.00832986	1.67787e-21	CD8_TEM	ENSG00000171476	HOPX	0.04525	0.0137035	0.001	chr4:56757312-56758744
chr1	89720996	89721009	A	0.24731	0.0303451	3.64157e-16	CD8_TEM	ENSG00000171488	LRRC8C	-0.311852	0.0404025	3.27e-14	chr1:89721163-89721921
chr4	158616988	158617004	A	0.404494	0.0425674	2.05048e-21	CD8_TEM	ENSG00000171503	ETFDH	0.250249	0.064556	0.000114	chr4:158624740-158625461
chr5	77765881	77765900	A	0.0667052	0.00347726	5.11001e-82	CD8_TEM	ENSG00000171530	TBCA	0.0342473	0.00619784	4.37e-08	chr5:77775395-77776799
chr19	58401384	58401395	CG	0.813148	0.0740092	4.40721e-28	CD8_TEM	ENSG00000171574	ZNF584	0.486005	0.104796	4.07e-06	chr19:58401077-58401849
chr19	58401384	58401395	CG	0.813148	0.0740092	4.40721e-28	CD8_TEM	ENSG00000171574	ZNF584	0.558995	0.0798211	5.05e-12	chr19:58407966-58409478
chr2	231514519	231514526	G	-0.0952667	0.011942	1.49413e-15	CD8_TEM	ENSG00000171596	NMUR1	-0.0760519	0.0193397	9.09e-05	chr2:231514038-231515076
chr5	74627456	74627469	A	0.350218	0.0296115	2.82752e-32	CD8_TEM	ENSG00000171617	ENC1	0.377621	0.0602932	5.97e-10	chr5:74628398-74628678
chr5	74627456	74627469	A	0.350218	0.0296115	2.82752e-32	CD8_TEM	ENSG00000171617	ENC1	0.174727	0.0345977	5.39e-07	chr5:74630348-74631057
chr5	74627456	74627469	A	0.350218	0.0296115	2.82752e-32	CD8_TEM	ENSG00000171617	ENC1	0.456028	0.0475223	8.8e-21	chr5:74631244-74632414
chr5	74627456	74627469	A	0.350218	0.0296115	2.82752e-32	CD8_TEM	ENSG00000171617	ENC1	0.200941	0.0615245	0.00113	chr5:74633068-74633269
chr1	9289428	9289440	T	-0.507478	0.0300366	4.86923e-64	CD8_TEM	ENSG00000171621	SPSB1	-0.344633	0.043163	4.52e-15	chr1:9280394-9281300
chr1	9289428	9289440	T	-0.507478	0.0300366	4.86923e-64	CD8_TEM	ENSG00000171621	SPSB1	-0.16248	0.0476073	0.000673	chr1:9281853-9282280
chr1	9289428	9289440	T	-0.507478	0.0300366	4.86923e-64	CD8_TEM	ENSG00000171621	SPSB1	-0.143675	0.0468371	0.00223	chr1:9283065-9283702
chr1	9289428	9289440	T	-0.507478	0.0300366	4.86923e-64	CD8_TEM	ENSG00000171621	SPSB1	-0.540716	0.0400734	9e-38	chr1:9283916-9284494
chr1	9289428	9289440	T	-0.507478	0.0300366	4.86923e-64	CD8_TEM	ENSG00000171621	SPSB1	-0.309348	0.0436301	2.8e-12	chr1:9286559-9286929
chr1	9289428	9289440	T	-0.507478	0.0300366	4.86923e-64	CD8_TEM	ENSG00000171621	SPSB1	-0.212231	0.0318552	4.81e-11	chr1:9292466-9294058
chr1	9289428	9289440	T	-0.507478	0.0300366	4.86923e-64	CD8_TEM	ENSG00000171621	SPSB1	-0.246088	0.0446735	4.78e-08	chr1:9294880-9295361
chr20	64075888	64075898	T	0.11983	0.0237482	4.51512e-07	CD8_TEM	ENSG00000171700	RGS19	0.10724	0.0358744	0.00288	chr20:64077061-64078536
chr15	45401570	45401580	A	-0.474843	0.0330695	9.3633e-47	CD8_TEM	ENSG00000171763	AFG2B	0.271517	0.0368157	3.87e-13	chr15:45401870-45403647
chr1	40980198	40980207	C	-0.138422	0.0243596	1.32777e-08	CD8_TEM	ENSG00000171790	SLFNL1	-0.282696	0.035746	8e-15	chr1:40979270-40981056
chr1	40980198	40980207	C	-0.200989	0.0150221	7.96607e-41	CD8_TEM	ENSG00000171793	CTPS1	-0.282696	0.035746	8e-15	chr1:40979270-40981056
chr1	40980198	40980207	C	-0.138873	0.031212	8.61375e-06	CD8_TEM	ENSG00000281207	SLFNL1-AS1	-0.282696	0.035746	8e-15	chr1:40979270-40981056
chr18	63251696	63251717	T	-0.0552241	0.0155126	0.000370939	CD8_TEM	ENSG00000171791	BCL2	0.204576	0.0680723	0.00273	chr18:63245483-63246187
chr12	2879327	2879336	T	-0.158381	0.031971	7.27386e-07	CD8_TEM	ENSG00000171792	RHNO1	0.138934	0.0421359	0.00102	chr12:2884893-2885741
chr17	18776021	18776034	A	-0.194562	0.0154621	2.61247e-36	CD8_TEM	ENSG00000171928	TVP23B	0.25582	0.011924	4.41e-82	chr17:18780858-18781622
chr20	5740535	5740549	A	-0.272881	0.0335632	4.27997e-16	CD8_TEM	ENSG00000171984	SHLD1	-0.166648	0.0374981	9.98e-06	chr20:5749965-5750740
chr10	63558998	63559003	T	-0.0334697	0.00832446	5.80392e-05	CD8_TEM	ENSG00000171988	JMJD1C	-0.147942	0.0129231	2.51e-28	chr10:63554293-63555284
chr19	2786765	2786780	T	0.0126789	0.00243982	2.02897e-07	CD8_TEM	ENSG00000172006	ZNF554	-0.0152664	0.00246097	8.65e-10	chr19:2785086-2785778
chr4	139418906	139418917	T	0.059147	0.0144764	4.39338e-05	CD8_TEM	ENSG00000172007	RAB33B	0.0713495	0.0235355	0.00251	chr4:139415752-139416603
chr1	92027969	92027993	TTTTG	-0.362917	0.027576	1.47897e-39	CD8_TEM	ENSG00000172031	EPHX4	-0.126591	0.0372579	0.000711	chr1:92029405-92031177
chr17	39869393	39869405	TTCC	-0.900351	0.0222818	0	CD8_TEM	ENSG00000172057	ORMDL3	0.067867	0.0198062	0.00064	chr17:39863735-39864659
chr17	39869393	39869405	TTCC	-0.900351	0.0222818	0	CD8_TEM	ENSG00000172057	ORMDL3	0.876305	0.036316	1.26e-98	chr17:39872745-39873334
chr17	39893819	39893840	A	0.270177	0.00703759	0	CD8_TEM	ENSG00000172057	ORMDL3	0.0476626	0.0124986	0.000147	chr17:39895899-39897252
chr17	39893819	39893840	A	0.270177	0.00703759	0	CD8_TEM	ENSG00000172057	ORMDL3	0.0434853	0.0142838	0.0024	chr17:39897304-39897505
chr17	39893819	39893840	A	0.270177	0.00703759	0	CD8_TEM	ENSG00000172057	ORMDL3	0.0859708	0.0134836	2.97e-10	chr17:39902924-39904012
chr17	39917584	39917595	CCG	-2.67815	0.0682378	0	CD8_TEM	ENSG00000172057	ORMDL3	-0.649394	0.13797	2.93e-06	chr17:39916319-39916896
chr17	39917584	39917595	CCG	-2.67815	0.0682378	0	CD8_TEM	ENSG00000172057	ORMDL3	-0.507432	0.14251	0.00039	chr17:39917094-39917296
chr17	39917584	39917595	CCG	-2.67815	0.0682378	0	CD8_TEM	ENSG00000172057	ORMDL3	-1.18605	0.119629	5.18e-22	chr17:39920151-39921897
chr17	39917584	39917595	CCG	-2.67815	0.0682378	0	CD8_TEM	ENSG00000172057	ORMDL3	-0.860642	0.0642499	2.66e-37	chr17:39926210-39928303
chr17	39917586	39917595	CCG	-0.45077	0.0118873	0	CD8_TEM	ENSG00000172057	ORMDL3	-0.108248	0.023766	6e-06	chr17:39916319-39916896
chr17	39917586	39917595	CCG	-0.45077	0.0118873	0	CD8_TEM	ENSG00000172057	ORMDL3	-0.0848184	0.0245388	0.000574	chr17:39917094-39917296
chr17	39917586	39917595	CCG	-0.45077	0.0118873	0	CD8_TEM	ENSG00000172057	ORMDL3	-0.213621	0.0204781	4.52e-24	chr17:39920151-39921897
chr17	39917586	39917595	CCG	-0.45077	0.0118873	0	CD8_TEM	ENSG00000172057	ORMDL3	-0.146694	0.0110808	1.52e-36	chr17:39926210-39928303
chr17	39919945	39919954	ATA	-0.880206	0.0227905	0	CD8_TEM	ENSG00000172057	ORMDL3	-0.213463	0.0460121	4.04e-06	chr17:39916319-39916896
chr17	39919945	39919954	ATA	-0.880206	0.0227905	0	CD8_TEM	ENSG00000172057	ORMDL3	-0.178432	0.0474698	0.000182	chr17:39917094-39917296
chr17	39919945	39919954	ATA	-0.880206	0.0227905	0	CD8_TEM	ENSG00000172057	ORMDL3	-0.403046	0.0397921	7.42e-23	chr17:39920151-39921897
chr17	39919945	39919954	ATA	-0.880206	0.0227905	0	CD8_TEM	ENSG00000172057	ORMDL3	-0.277927	0.0215566	6.71e-35	chr17:39926210-39928303
chr2	10078105	10078116	A	0.249482	0.0289073	6.1136e-18	CD8_TEM	ENSG00000172059	KLF11	0.100255	0.0342059	0.00347	chr2:10078910-10081350
chr17	35426140	35426149	T	0.608889	0.0507955	4.15285e-33	CD8_TEM	ENSG00000172123	SLFN12	-0.390135	0.0702753	3.77e-08	chr17:35428298-35428575
chr17	35426140	35426149	T	0.608889	0.0507955	4.15285e-33	CD8_TEM	ENSG00000172123	SLFN12	0.390742	0.0674855	9.87e-09	chr17:35432211-35434052
chr8	120626211	120626223	AT	0.10532	0.032918	0.00137689	CD8_TEM	ENSG00000172167	MTBP	0.19742	0.0562561	0.000473	chr8:120634602-120634988
chr8	120626212	120626222	AT	0.10532	0.032918	0.00137689	CD8_TEM	ENSG00000172167	MTBP	0.19742	0.0562561	0.000473	chr8:120634602-120634988
chr8	120626223	120626235	AG	-0.10532	0.032918	0.00137689	CD8_TEM	ENSG00000172167	MTBP	-0.19742	0.0562561	0.000473	chr8:120634602-120634988
chr18	58688299	58688327	AC	0.0317906	0.00784212	5.03873e-05	CD8_TEM	ENSG00000172175	MALT1	0.0277541	0.00802033	0.000566	chr18:58687730-58688579
chr18	58688299	58688327	AC	0.0317906	0.00784212	5.03873e-05	CD8_TEM	ENSG00000172175	MALT1	0.0278296	0.00801516	0.000543	chr18:58687730-58688579
chr15	88642621	88642632	TTG	-0.106472	0.0265316	5.99427e-05	CD8_TEM	ENSG00000172183	ISG20	0.181249	0.0282407	2.28e-10	chr15:88636087-88636444
chr6	20214006	20214018	AT	-0.344791	0.0206557	1.49036e-62	CD8_TEM	ENSG00000172197	MBOAT1	-0.152265	0.041419	0.000251	chr6:20211083-20211406
chr6	20214006	20214018	AT	-0.344791	0.0206557	1.49036e-62	CD8_TEM	ENSG00000172197	MBOAT1	-0.267615	0.0259514	1.39e-23	chr6:20211614-20213753
chr6	20214007	20214017	AT	-0.344791	0.0206557	1.49036e-62	CD8_TEM	ENSG00000172197	MBOAT1	-0.152265	0.041419	0.000251	chr6:20211083-20211406
chr6	20214007	20214017	AT	-0.344791	0.0206557	1.49036e-62	CD8_TEM	ENSG00000172197	MBOAT1	-0.267615	0.0259514	1.39e-23	chr6:20211614-20213753
chr5	43536802	43536813	A	0.132854	0.0383153	0.000525544	CD8_TEM	ENSG00000172239	PAIP1	0.295765	0.0682792	1.66e-05	chr5:43530418-43531734
chr5	43536802	43536813	A	0.132854	0.0383153	0.000525544	CD8_TEM	ENSG00000172239	PAIP1	0.185601	0.0647268	0.00424	chr5:43533567-43534378
chr19	576962	576979	TG	0.0793209	0.0100172	2.40375e-15	CD8_TEM	ENSG00000172270	BSG	0.0509519	0.0150544	0.000745	chr19:572039-573056
chr2	168485167	168485181	T	-0.268513	0.0302739	7.35034e-19	CD8_TEM	ENSG00000172292	CERS6	-0.237149	0.043002	4.64e-08	chr2:168489930-168491388
chr17	31859356	31859373	AGGGGGCGGGGCGGCGC	0.127675	0.0275072	3.45888e-06	CD8_TEM	ENSG00000172301	COPRS	0.0986484	0.0228368	1.75e-05	chr17:31858039-31859742
chr7	134654149	134654158	ATG	0.186586	0.0131331	8.2457e-46	CD8_TEM	ENSG00000172331	BPGM	0.0654253	0.0208019	0.00172	chr7:134647524-134647875
chr7	134654149	134654158	ATG	0.186586	0.0131331	8.2457e-46	CD8_TEM	ENSG00000172331	BPGM	0.0926182	0.0223731	3.82e-05	chr7:134654113-134654781
chr3	67652160	67652175	A	-0.168706	0.029893	1.66468e-08	CD8_TEM	ENSG00000172340	SUCLG2	-0.238177	0.0359556	6.16e-11	chr3:67653341-67653806
chr7	100691506	100691518	T	-0.0189562	0.00530341	0.000351116	CD8_TEM	ENSG00000172354	GNB2	0.0463116	0.00905834	3.92e-07	chr7:100695360-100696051
chr11	119144120	119144137	T	-0.0727352	0.0164291	9.54631e-06	CD8_TEM	ENSG00000172375	C2CD2L	0.0603227	0.0205041	0.00335	chr11:119144742-119145409
chr6	95574788	95574800	A	-0.149312	0.0150477	3.31939e-23	CD8_TEM	ENSG00000172469	MANEA	-0.0672437	0.0212099	0.00158	chr6:95576587-95577051
chr6	95574788	95574800	A	-0.149312	0.0150477	3.31939e-23	CD8_TEM	ENSG00000172469	MANEA	-0.236214	0.00996595	5.94e-96	chr6:95577138-95578324
chr6	95574788	95574800	A	-0.149312	0.0150477	3.31939e-23	CD8_TEM	ENSG00000172469	MANEA	-0.046351	0.0156307	0.00311	chr6:95579220-95579614
chr4	86932040	86932058	A	-0.180221	0.0115269	4.21451e-55	CD8_TEM	ENSG00000172493	AFF1	-0.105849	0.0143069	3.32e-13	chr4:86934437-86936634
chr4	86932040	86932058	A	-0.180221	0.0115269	4.21451e-55	CD8_TEM	ENSG00000172493	AFF1	-0.146024	0.0255926	1.6e-08	chr4:86939174-86939435
chr11	65887446	65887463	A	0.433483	0.0293849	2.99241e-49	CD8_TEM	ENSG00000172500	FIBP	-0.605022	0.0361983	1.77e-54	chr11:65879475-65880393
chr11	65887446	65887463	A	0.433483	0.0293849	2.99241e-49	CD8_TEM	ENSG00000172500	FIBP	-0.143946	0.050867	0.00477	chr11:65880813-65881522
chr11	65887446	65887463	A	0.433483	0.0293849	2.99241e-49	CD8_TEM	ENSG00000172500	FIBP	0.317205	0.0477269	5.35e-11	chr11:65888918-65889129
chr11	65887446	65887463	A	-0.991645	0.0217769	0	CD8_TEM	ENSG00000172543	CTSW	-0.605022	0.0361983	1.77e-54	chr11:65879475-65880393
chr11	65887446	65887463	A	-0.991645	0.0217769	0	CD8_TEM	ENSG00000172543	CTSW	-0.143946	0.050867	0.00477	chr11:65880813-65881522
chr11	65887446	65887463	A	-0.991645	0.0217769	0	CD8_TEM	ENSG00000172543	CTSW	0.317205	0.0477269	5.35e-11	chr11:65888918-65889129
chr2	854221	854231	A	0.321882	0.0164928	7.94016e-85	CD8_TEM	ENSG00000172554	SNTG2	0.402349	0.0276133	3.94e-43	chr2:848309-848550
chr2	854221	854231	A	0.321882	0.0164928	7.94016e-85	CD8_TEM	ENSG00000172554	SNTG2	0.24252	0.0134694	1.02e-61	chr2:854411-854925
chr2	854221	854231	A	0.321882	0.0164928	7.94016e-85	CD8_TEM	ENSG00000172554	SNTG2	0.701729	0.018995	1.83e-179	chr2:855059-855861
chr15	38634033	38634050	AT	-0.346702	0.0745945	3.35458e-06	CD8_TEM	ENSG00000172575	RASGRP1	-0.360383	0.100711	0.000365	chr15:38623671-38625175
chr14	22827427	22827439	A	-0.103207	0.0256838	5.85971e-05	CD8_TEM	ENSG00000172590	MRPL52	0.409259	0.0367962	6.13e-27	chr14:22822437-22823820
chr11	67391941	67391953	CGGGGG	0.265985	0.0521978	3.47448e-07	CD8_TEM	ENSG00000172613	RAD9A	-0.278625	0.0698852	7.26e-05	chr11:67391072-67392557
chr6	127976805	127976816	A	0.181326	0.0296051	9.07787e-10	CD8_TEM	ENSG00000172673	THEMIS	0.170237	0.0494246	0.0006	chr6:127978047-127978816
chr19	21355746	21355757	T	-0.252746	0.0270629	9.70418e-21	CD8_TEM	ENSG00000172687	ZNF738	-0.194359	0.0426331	5.89e-06	chr19:21350414-21351168
chr19	21355746	21355757	T	-0.252746	0.0270629	9.70418e-21	CD8_TEM	ENSG00000172687	ZNF738	-0.0795625	0.022013	0.000319	chr19:21358622-21359615
chr13	41348100	41348109	T	0.259155	0.0398807	8.12569e-11	CD8_TEM	ENSG00000172766	NAA16	0.301534	0.0390971	3.42e-14	chr13:41352802-41353767
chr16	57199838	57199852	T	-0.216809	0.0403483	7.72503e-08	CD8_TEM	ENSG00000172775	PSME3IP1	-0.196718	0.0625354	0.00171	chr16:57203041-57203272
chr2	173936801	173936813	T	0.155973	0.0267631	5.61224e-09	CD8_TEM	ENSG00000172845	SP3	0.22112	0.0518086	2.19e-05	chr2:173946570-173947313
chr11	65696234	65696243	TGG	-0.404041	0.0246212	1.6135e-60	CD8_TEM	ENSG00000172922	RNASEH2C	0.155324	0.0389251	7.16e-05	chr11:65694701-65695737
chr11	65696234	65696243	TGG	-0.161177	0.0325557	7.39025e-07	CD8_TEM	ENSG00000173327	MAP3K11	0.155324	0.0389251	7.16e-05	chr11:65694701-65695737
chr2	30501077	30501097	TG	0.0571091	0.00182103	6.92283e-216	CD8_TEM	ENSG00000172954	LCLAT1	0.00945825	0.00274731	0.000604	chr2:30502885-30504163
chr11	65697727	65697733	TC	-0.0872566	0.0224759	0.000103502	CD8_TEM	ENSG00000172977	KAT5	0.0917286	0.0272078	0.000781	chr11:65694701-65695737
chr11	65697727	65697733	TC	-0.0957457	0.0213498	7.30415e-06	CD8_TEM	ENSG00000213445	SIPA1	0.0917286	0.0272078	0.000781	chr11:65694701-65695737
chr17	45025744	45025768	T	-0.0503369	0.00632227	1.69496e-15	CD8_TEM	ENSG00000172992	DCAKD	0.0287468	0.00750279	0.000137	chr17:45021614-45022467
chr9	16902125	16902158	ATTT	0.194226	0.0130489	4.15447e-50	CD8_TEM	ENSG00000173068	BNC2	0.119385	0.0194358	1.24e-09	chr9:16898141-16899042
chr9	16902125	16902158	ATTT	0.194226	0.0130489	4.15447e-50	CD8_TEM	ENSG00000173068	BNC2	0.0931972	0.0264412	0.000446	chr9:16908095-16908560
chr9	16902125	16902158	ATTT	0.194226	0.0130489	4.15447e-50	CD8_TEM	ENSG00000173068	BNC2	0.0703116	0.0234049	0.00274	chr9:16908608-16909959
chr9	114897264	114897275	T	-0.875518	0.0242565	2.80536e-285	CD8_TEM	ENSG00000173077	DELEC1	-0.144833	0.0423755	0.000661	chr9:114888615-114890438
chr9	114897264	114897275	T	-0.875518	0.0242565	2.80536e-285	CD8_TEM	ENSG00000173077	DELEC1	-0.17191	0.0450539	0.000146	chr9:114894689-114895674
chr9	114897264	114897275	T	-0.875518	0.0242565	2.80536e-285	CD8_TEM	ENSG00000173077	DELEC1	-0.221935	0.0354082	5.79e-10	chr9:114898445-114899357
chr9	114897264	114897275	T	-0.875518	0.0242565	2.80536e-285	CD8_TEM	ENSG00000173077	DELEC1	-0.142533	0.0399284	0.000377	chr9:114901309-114901639
chr9	114897264	114897275	T	-0.875518	0.0242565	2.80536e-285	CD8_TEM	ENSG00000173077	DELEC1	-1.23533	0.0235775	1.39e-269	chr9:114902728-114903148
chr9	114897264	114897275	T	-0.875518	0.0242565	2.80536e-285	CD8_TEM	ENSG00000173077	DELEC1	-0.587025	0.0318517	3.7e-64	chr9:114903294-114903569
chr9	114897264	114897275	T	-0.875518	0.0242565	2.80536e-285	CD8_TEM	ENSG00000173077	DELEC1	-0.170775	0.0400394	2.22e-05	chr9:114906945-114907551
chr3	122582935	122582950	T	0.432038	0.0247811	4.54142e-68	CD8_TEM	ENSG00000173200	PARP15	0.189234	0.0466303	5.4e-05	chr3:122580547-122580983
chr3	122582935	122582950	T	0.432038	0.0247811	4.54142e-68	CD8_TEM	ENSG00000173200	PARP15	0.175462	0.0434988	5.98e-05	chr3:122585097-122585761
chr3	122582935	122582950	T	0.432038	0.0247811	4.54142e-68	CD8_TEM	ENSG00000173200	PARP15	0.478378	0.0435249	2.2e-26	chr3:122586790-122587436
chr5	95807257	95807267	T	-0.248825	0.0244083	2.1038e-24	CD8_TEM	ENSG00000173221	GLRX	-0.721763	0.0322791	1.22e-87	chr5:95808181-95809341
chr5	95807257	95807267	T	-0.248825	0.0244083	2.1038e-24	CD8_TEM	ENSG00000173221	GLRX	-0.138256	0.0449447	0.00216	chr5:95812184-95812404
chr11	64182783	64182797	A	0.131441	0.0422536	0.00186604	CD8_TEM	ENSG00000173264	GPR137	-0.35005	0.0628563	3.43e-08	chr11:64181564-64181874
chr2	131506761	131506767	A	0.234947	0.00692572	2.96576e-252	CD8_TEM	ENSG00000173272	MZT2A	0.0607102	0.0145916	3.49e-05	chr2:131503049-131504855
chr8	9134817	9134830	T	0.238767	0.0341157	2.58273e-12	CD8_TEM	ENSG00000173281	PPP1R3B	0.22068	0.038001	8.94e-09	chr8:9135085-9136756
chr8	9134817	9134830	T	0.238767	0.0341157	2.58273e-12	CD8_TEM	ENSG00000173281	PPP1R3B	0.244428	0.0411482	4.13e-09	chr8:9138253-9138677
chr8	9134817	9134830	T	0.238767	0.0341157	2.58273e-12	CD8_TEM	ENSG00000173281	PPP1R3B	0.541257	0.0414169	9.95e-36	chr8:9138753-9139101
chr19	57923503	57923512	AC	-0.102339	0.0111136	3.30963e-20	CD8_TEM	ENSG00000173480	ZNF417	-0.0404335	0.00810552	7.37e-07	chr19:57916076-57917126
chr18	8038982	8038991	T	-0.568258	0.0487772	2.2924e-31	CD8_TEM	ENSG00000173482	PTPRM	-0.395863	0.0654774	2.21e-09	chr18:8045042-8046452
chr3	45882797	45882835	ATT	0.0630139	0.0104926	1.90714e-09	CD8_TEM	ENSG00000173585	CCR9	0.122421	0.014201	3.2e-17	chr3:45880767-45882115
chr7	102755985	102756000	A	-0.351272	0.0427234	2.00142e-16	CD8_TEM	ENSG00000173678	SPDYE2B	-0.178727	0.0433895	4.17e-05	chr7:102748405-102749419
chr3	125141673	125141707	TGCGGGC	-0.369591	0.0264522	2.3104e-44	CD8_TEM	ENSG00000173706	HEG1	-0.19714	0.0309498	3.09e-10	chr3:125140726-125142481
chr11	66653807	66653829	T	0.225402	0.0648399	0.0005084	CD8_TEM	ENSG00000173715	TOP6BL	0.33396	0.106279	0.00173	chr11:66652562-66653282
chr1	244396825	244396831	AG	-0.088744	0.0307203	0.00386752	CD8_TEM	ENSG00000173728	SPMIP3	-0.146801	0.0473539	0.002	chr1:244406286-244407319
chr17	42294214	42294228	A	0.155219	0.0302916	2.98864e-07	CD8_TEM	ENSG00000173757	STAT5B	-0.112649	0.021905	3.36e-07	chr17:42286173-42288126
chr17	82312692	82312712	AT	-0.137331	0.0233627	4.14718e-09	CD8_TEM	ENSG00000173762	CD7	-0.0826703	0.0288355	0.00425	chr17:82316797-82318031
chr17	80268612	80268636	ATCC	-0.0918835	0.0225778	4.70861e-05	CD8_TEM	ENSG00000173821	RNF213	-0.480382	0.0417123	1.22e-28	chr17:80258814-80259065
chr17	80268612	80268636	ATCC	-0.0918835	0.0225778	4.70861e-05	CD8_TEM	ENSG00000173821	RNF213	-0.181376	0.0163681	9.14e-27	chr17:80265355-80266142
chr17	80268612	80268636	ATCC	-0.0918835	0.0225778	4.70861e-05	CD8_TEM	ENSG00000173821	RNF213	-0.158516	0.037741	2.95e-05	chr17:80270728-80271620
chr17	80268612	80268636	ATCC	-0.0918835	0.0225778	4.70861e-05	CD8_TEM	ENSG00000173821	RNF213	0.154779	0.0460251	0.000805	chr17:80274034-80274687
chr19	12607736	12607750	A	-0.27203	0.0275873	6.16201e-23	CD8_TEM	ENSG00000173875	ZNF791	-0.125594	0.0399151	0.00171	chr19:12603473-12604341
chr19	12607736	12607750	A	-0.27203	0.0275873	6.16201e-23	CD8_TEM	ENSG00000173875	ZNF791	-0.276151	0.0250283	1.46e-26	chr19:12613684-12614362
chr5	126856207	126856219	T	-0.169446	0.0261123	8.63497e-11	CD8_TEM	ENSG00000173926	MARCHF3	-0.480981	0.0389238	2.21e-32	chr5:126845484-126846332
chr5	126856207	126856219	T	-0.169446	0.0261123	8.63497e-11	CD8_TEM	ENSG00000173926	MARCHF3	-0.155365	0.0417721	0.000213	chr5:126851474-126851813
chr5	126856207	126856219	T	-0.169446	0.0261123	8.63497e-11	CD8_TEM	ENSG00000173926	MARCHF3	-0.616307	0.0368569	1.7e-54	chr5:126851897-126852799
chr5	126856207	126856219	T	-0.169446	0.0261123	8.63497e-11	CD8_TEM	ENSG00000173926	MARCHF3	-0.90332	0.034459	1.56e-111	chr5:126853131-126854592
chr5	126856207	126856219	T	-0.169446	0.0261123	8.63497e-11	CD8_TEM	ENSG00000173926	MARCHF3	-0.291672	0.0402169	9.19e-13	chr5:126855137-126855725
chr11	66586975	66587006	TCTCCC	-0.193812	0.0233473	1.03016e-16	CD8_TEM	ENSG00000173992	CCS	-0.25227	0.0221424	4.18e-28	chr11:66595286-66595762
chr11	66569917	66569932	A	-0.373065	0.0335123	8.74774e-29	CD8_TEM	ENSG00000174080	CTSF	-0.201398	0.0339276	4.23e-09	chr11:66567929-66569093
chr4	38834238	38834248	A	-0.0852104	0.00759337	3.19113e-29	CD8_TEM	ENSG00000174125	TLR1	-0.0450584	0.0100602	8.54e-06	chr4:38837427-38838623
chr15	41919820	41919829	AGG	-0.590927	0.0773778	2.22506e-14	CD8_TEM	ENSG00000174171	LOC105370792	-0.362225	0.116162	0.00188	chr15:41912113-41912762
chr3	114241075	114241085	A	-0.350699	0.0350651	1.50334e-23	CD8_TEM	ENSG00000174255	ZNF80	-0.326484	0.0532371	1.32e-09	chr3:114236996-114237796
chr3	114241075	114241085	A	0.161661	0.0300374	7.36733e-08	CD8_TEM	ENSG00000241490	ENSG00000241490	-0.326484	0.0532371	1.32e-09	chr3:114236996-114237796
chr15	65788084	65788094	T	0.0275976	0.00481341	9.83832e-09	CD8_TEM	ENSG00000174485	DENND4A	0.0295263	0.00865525	0.000677	chr15:65784993-65785557
chr1	205634386	205634418	TTTTGTT	0.18805	0.0237049	2.14031e-15	CD8_TEM	ENSG00000174514	SLC60A1	0.226584	0.0352906	2.24e-10	chr1:205628972-205629174
chr3	136870687	136870707	A	-0.120332	0.0332267	0.000292857	CD8_TEM	ENSG00000174564	IL20RB	0.137998	0.0381062	0.00031	chr3:136861358-136862954
chr1	39035460	39035479	T	-0.0462962	0.0106589	1.40268e-05	CD8_TEM	ENSG00000174574	AKIRIN1	-0.0715964	0.0134582	1.33e-07	chr1:39025752-39027243
chr12	108365747	108365756	T	0.111085	0.0214476	2.2262e-07	CD8_TEM	ENSG00000174600	CMKLR1	-0.159246	0.0441124	0.000324	chr12:108363170-108364078
chr12	108365747	108365756	T	0.111085	0.0214476	2.2262e-07	CD8_TEM	ENSG00000174600	CMKLR1	-0.193409	0.0491401	8.96e-05	chr12:108365415-108365648
chr1	213007099	213007116	A	-0.119146	0.016543	5.92411e-13	CD8_TEM	ENSG00000174606	ANGEL2	0.16154	0.0190098	8.48e-17	chr1:213008236-213009374
chr19	9428905	9428915	T	-0.584575	0.0267031	3.1222e-106	CD8_TEM	ENSG00000174652	ZNF266	0.791457	0.0349748	2.56e-89	chr19:9431526-9431754
chr11	66342056	66342075	TG	0.0304651	0.00845942	0.000316607	CD8_TEM	ENSG00000174684	B4GAT1	0.0597138	0.0116387	3.61e-07	chr11:66347342-66348373
chr12	31940141	31940159	AAAAGA	0.076507	0.00888193	7.06896e-18	CD8_TEM	ENSG00000174718	RESF1	-0.142316	0.0156878	7.84e-19	chr12:31949896-31950854
chr4	112179914	112179943	AT	-0.024201	0.0035332	7.4059e-12	CD8_TEM	ENSG00000174749	FAM241A	0.015406	0.00433411	0.0004	chr4:112170961-112171458
chr3	155801309	155801329	A	0.0147708	0.00403427	0.000250907	CD8_TEM	ENSG00000174928	C3orf33	0.0104322	0.00340757	0.00227	chr3:155805320-155806755
chr12	116909732	116909745	AT	0.991502	0.0797689	1.80373e-35	CD8_TEM	ENSG00000174989	FBXW8	1.09091	0.066819	2.13e-52	chr12:116916568-116917256
chr6	157540888	157540910	TG	0.0213694	0.00352718	1.37413e-09	CD8_TEM	ENSG00000175048	ZDHHC14	-0.0129494	0.00455443	0.00457	chr6:157535093-157536570
chr6	157540888	157540910	TG	0.0213694	0.00352718	1.37413e-09	CD8_TEM	ENSG00000175048	ZDHHC14	-0.0220865	0.0046857	2.84e-06	chr6:157549868-157551297
chr17	16452432	16452445	T	-0.0500972	0.00517596	3.70963e-22	CD8_TEM	ENSG00000175061	SNHG29	0.0425341	0.00783227	7.32e-08	chr17:16453015-16453904
chr3	88117945	88117957	A	0.204971	0.041771	9.24719e-07	CD8_TEM	ENSG00000175105	ZNF654	-0.224303	0.063396	0.000425	chr3:88108513-88109277
chr17	15551265	15551287	T	-0.225454	0.0232867	3.60712e-22	CD8_TEM	ENSG00000175106	TVP23C	0.106008	0.02985	0.000404	chr17:15548849-15549119
chr17	15551265	15551287	T	-0.225454	0.0232867	3.60712e-22	CD8_TEM	ENSG00000175106	TVP23C	-0.310438	0.0369044	1.71e-16	chr17:15553059-15553291
chr3	184305487	184305505	A	0.0381456	0.00407615	8.10775e-21	CD8_TEM	ENSG00000175166	PSMD2	-0.0196174	0.00626904	0.00181	chr3:184298596-184299730
chr3	184305487	184305505	A	0.0381456	0.00407615	8.10775e-21	CD8_TEM	ENSG00000175166	PSMD2	-0.0105321	0.00364259	0.00393	chr3:184314139-184315771
chr13	100495967	100495986	TC	-0.0639684	0.0161844	7.73468e-05	CD8_TEM	ENSG00000175198	PCCA	-0.175277	0.0206802	1.01e-16	chr13:100505664-100507546
chr19	877576	877587	AGGGGCTGGCG	0.290651	0.00969069	1.21631e-197	CD8_TEM	ENSG00000175221	MED16	0.205716	0.0135892	4.83e-46	chr19:871954-873465
chr19	877576	877587	AGGGGCTGGCG	0.290651	0.00969069	1.21631e-197	CD8_TEM	ENSG00000175221	MED16	0.0640586	0.0153241	3.21e-05	chr19:873834-874089
chr19	877576	877587	AGGGGCTGGCG	0.290651	0.00969069	1.21631e-197	CD8_TEM	ENSG00000175221	MED16	0.0964487	0.0141016	1.51e-11	chr19:875524-875820
chr19	877576	877587	AGGGGCTGGCG	0.303144	0.00975112	3.48526e-212	CD8_TEM	ENSG00000197766	CFD	0.205716	0.0135892	4.83e-46	chr19:871954-873465
chr19	877576	877587	AGGGGCTGGCG	0.303144	0.00975112	3.48526e-212	CD8_TEM	ENSG00000197766	CFD	0.0640586	0.0153241	3.21e-05	chr19:873834-874089
chr19	877576	877587	AGGGGCTGGCG	0.303144	0.00975112	3.48526e-212	CD8_TEM	ENSG00000197766	CFD	0.0964487	0.0141016	1.51e-11	chr19:875524-875820
chr19	877576	877587	AGGGGCTGGCG	0.215148	0.00997389	3.3507e-103	CD8_TEM	ENSG00000198858	R3HDM4	0.205716	0.0135892	4.83e-46	chr19:871954-873465
chr19	877576	877587	AGGGGCTGGCG	0.215148	0.00997389	3.3507e-103	CD8_TEM	ENSG00000198858	R3HDM4	0.0640586	0.0153241	3.21e-05	chr19:873834-874089
chr19	877576	877587	AGGGGCTGGCG	0.215148	0.00997389	3.3507e-103	CD8_TEM	ENSG00000198858	R3HDM4	0.0964487	0.0141016	1.51e-11	chr19:875524-875820
chr15	34515280	34515332	TC	0.0509432	0.00433322	6.54514e-32	CD8_TEM	ENSG00000175265	GOLGA8A	0.021471	0.00560978	0.000139	chr15:34513735-34515825
chr11	44978458	44978468	TG	0.0411576	0.0055682	1.45131e-13	CD8_TEM	ENSG00000175274	TP53I11	0.036454	0.00771677	2.7e-06	chr11:44973808-44974748
chr11	44978458	44978468	TG	0.0411576	0.0055682	1.45131e-13	CD8_TEM	ENSG00000175274	TP53I11	0.0369042	0.00627028	5.7e-09	chr11:44977205-44979342
chr11	44978458	44978468	TG	0.0411576	0.0055682	1.45131e-13	CD8_TEM	ENSG00000175274	TP53I11	0.10292	0.00737113	4.76e-40	chr11:44979724-44980262
chr11	44978458	44978468	TG	0.0411576	0.0055682	1.45131e-13	CD8_TEM	ENSG00000175274	TP53I11	0.027179	0.00778013	0.000501	chr11:44980742-44981374
chr11	44978458	44978468	TG	0.0411576	0.0055682	1.45131e-13	CD8_TEM	ENSG00000175274	TP53I11	0.0637858	0.00685576	1.11e-19	chr11:44983463-44984319
chr5	178246728	178246740	G	0.0404737	0.00408922	4.26187e-23	CD8_TEM	ENSG00000175309	PHYKPL	-0.0721199	0.00482017	5.06e-45	chr5:178238842-178239598
chr5	178246728	178246740	G	0.0404737	0.00408922	4.26187e-23	CD8_TEM	ENSG00000175309	PHYKPL	-0.0608493	0.00464492	8.47e-36	chr5:178239816-178242747
chr5	178246728	178246740	G	0.0404737	0.00408922	4.26187e-23	CD8_TEM	ENSG00000175309	PHYKPL	-0.0468734	0.00698121	3.49e-11	chr5:178243614-178243861
chr5	178246728	178246740	G	0.0404737	0.00408922	4.26187e-23	CD8_TEM	ENSG00000175309	PHYKPL	-0.0227369	0.00679454	0.000855	chr5:178244492-178244992
chr5	178246728	178246740	G	0.0404737	0.00408922	4.26187e-23	CD8_TEM	ENSG00000175309	PHYKPL	-0.0436647	0.00646125	2.62e-11	chr5:178247726-178248131
chr5	178246728	178246740	G	0.0404737	0.00408922	4.26187e-23	CD8_TEM	ENSG00000175309	PHYKPL	-0.0485487	0.00553615	9.94e-18	chr5:178248840-178250569
chr8	38185089	38185106	A	0.119736	0.0217813	3.85812e-08	CD8_TEM	ENSG00000175324	LSM1	0.152631	0.0342438	9.41e-06	chr8:38184418-38185058
chr11	8992911	8992925	A	0.293463	0.0332232	1.01826e-18	CD8_TEM	ENSG00000175352	NRIP3	0.218203	0.0510004	2.09e-05	chr11:9001649-9002220
chr11	8992911	8992925	A	0.898943	0.0333086	2.02741e-160	CD8_TEM	ENSG00000254860	TMEM9B-AS1	0.218203	0.0510004	2.09e-05	chr11:9001649-9002220
chr18	12905217	12905230	T	-0.155521	0.0222245	2.60096e-12	CD8_TEM	ENSG00000175354	PTPN2	-0.13657	0.0368739	0.000226	chr18:12903779-12904666
chr11	65996004	65996018	A	0.146435	0.0249243	4.22345e-09	CD8_TEM	ENSG00000175376	EIF1AD	0.323793	0.0260617	1.04e-32	chr11:66001611-66003068
chr10	131904987	131904997	T	0.498212	0.023282	1.36519e-101	CD8_TEM	ENSG00000175470	PPP2R2D	0.947993	0.0287608	1.36e-154	chr10:131904584-131905026
chr11	67360102	67360116	A	-0.113366	0.0378366	0.0027336	CD8_TEM	ENSG00000175544	CABP4	0.388157	0.0778762	7.54e-07	chr11:67368549-67368986
chr11	73989517	73989532	ATT	-0.382324	0.0199478	7.08289e-82	CD8_TEM	ENSG00000175567	UCP2	0.612346	0.0424762	2.33e-42	chr11:73989026-73989492
chr11	73989517	73989532	ATT	-0.382324	0.0199478	7.08289e-82	CD8_TEM	ENSG00000175567	UCP2	-0.212862	0.0345301	1.09e-09	chr11:73994927-73996522
chr16	11253102	11253132	AAAAG	-0.204051	0.0148177	3.82121e-43	CD8_TEM	ENSG00000175643	RMI2	-0.160645	0.0114024	1.09e-40	chr16:11251949-11252426
chr16	11253102	11253132	AAAAG	-0.204051	0.0148177	3.82121e-43	CD8_TEM	ENSG00000175643	RMI2	-0.0586479	0.0205619	0.00445	chr16:11253635-11253850
chr16	11253102	11253132	AAAAG	-0.142801	0.011996	1.12768e-32	CD8_TEM	ENSG00000185338	SOCS1	-0.160645	0.0114024	1.09e-40	chr16:11251949-11252426
chr16	11253102	11253132	AAAAG	-0.142801	0.011996	1.12768e-32	CD8_TEM	ENSG00000185338	SOCS1	-0.0586479	0.0205619	0.00445	chr16:11253635-11253850
chr17	83050384	83050394	A	0.516321	0.0316577	8.44761e-60	CD8_TEM	ENSG00000175711	QTGAL	0.204089	0.0331289	1.11e-09	chr17:83048470-83049029
chr17	83050384	83050394	A	0.516321	0.0316577	8.44761e-60	CD8_TEM	ENSG00000175711	QTGAL	0.225617	0.0350875	2.11e-10	chr17:83051075-83052276
chr17	83050384	83050394	A	0.516321	0.0316577	8.44761e-60	CD8_TEM	ENSG00000175711	QTGAL	0.119558	0.0251376	2.31e-06	chr17:83054099-83054751
chr15	38692756	38692774	T	0.242218	0.0136679	2.85137e-70	CD8_TEM	ENSG00000175779	LINC02694	-0.0376404	0.0130722	0.00408	chr15:38685856-38686583
chr15	38692756	38692774	T	0.242218	0.0136679	2.85137e-70	CD8_TEM	ENSG00000175779	LINC02694	0.178956	0.00938592	7.62e-68	chr15:38695895-38696946
chr15	38692756	38692774	T	0.242218	0.0136679	2.85137e-70	CD8_TEM	ENSG00000175779	LINC02694	0.0873187	0.0200136	1.44e-05	chr15:38698263-38698843
chr8	10049148	10049157	A	0.47223	0.0357136	6.48947e-40	CD8_TEM	ENSG00000175806	MSRA	0.124003	0.0254065	1.26e-06	chr8:10053441-10055742
chr11	14889164	14889179	T	-0.0923491	0.0280071	0.000976029	CD8_TEM	ENSG00000175868	CALCB	0.107811	0.0267798	6.19e-05	chr11:14890956-14892630
chr12	9039692	9039700	TTTG	0.938032	0.0247674	0	CD8_TEM	ENSG00000175899	A2M	0.189571	0.049028	0.000119	chr12:9032316-9033176
chr12	9039692	9039700	TTTG	0.938032	0.0247674	0	CD8_TEM	ENSG00000175899	A2M	0.336967	0.0404453	3.14e-16	chr12:9033247-9034474
chr12	9039692	9039700	TTTG	0.938032	0.0247674	0	CD8_TEM	ENSG00000175899	A2M	0.241233	0.0361469	4.47e-11	chr12:9036142-9036945
chr12	9039692	9039700	TTTG	0.938032	0.0247674	0	CD8_TEM	ENSG00000175899	A2M	0.301965	0.0400317	1.17e-13	chr12:9040520-9041110
chr12	9039692	9039700	TTTG	0.938032	0.0247674	0	CD8_TEM	ENSG00000175899	A2M	0.182523	0.0481772	0.000162	chr12:9046811-9047107
chr12	9039692	9039700	TTTG	0.938032	0.0247674	0	CD8_TEM	ENSG00000175899	A2M	0.209491	0.0422342	8.49e-07	chr12:9049025-9050113
chr12	9039692	9039700	TTTG	0.946025	0.0252498	3.22323e-307	CD8_TEM	ENSG00000214851	LINC00612	0.189571	0.049028	0.000119	chr12:9032316-9033176
chr12	9039692	9039700	TTTG	0.946025	0.0252498	3.22323e-307	CD8_TEM	ENSG00000214851	LINC00612	0.336967	0.0404453	3.14e-16	chr12:9033247-9034474
chr12	9039692	9039700	TTTG	0.946025	0.0252498	3.22323e-307	CD8_TEM	ENSG00000214851	LINC00612	0.241233	0.0361469	4.47e-11	chr12:9036142-9036945
chr12	9039692	9039700	TTTG	0.946025	0.0252498	3.22323e-307	CD8_TEM	ENSG00000214851	LINC00612	0.301965	0.0400317	1.17e-13	chr12:9040520-9041110
chr12	9039692	9039700	TTTG	0.946025	0.0252498	3.22323e-307	CD8_TEM	ENSG00000214851	LINC00612	0.182523	0.0481772	0.000162	chr12:9046811-9047107
chr12	9039692	9039700	TTTG	0.946025	0.0252498	3.22323e-307	CD8_TEM	ENSG00000214851	LINC00612	0.209491	0.0422342	8.49e-07	chr12:9049025-9050113
chr12	9039692	9039700	TTTG	0.951219	0.0250251	0	CD8_TEM	ENSG00000245105	A2M-AS1	0.189571	0.049028	0.000119	chr12:9032316-9033176
chr12	9039692	9039700	TTTG	0.951219	0.0250251	0	CD8_TEM	ENSG00000245105	A2M-AS1	0.336967	0.0404453	3.14e-16	chr12:9033247-9034474
chr12	9039692	9039700	TTTG	0.951219	0.0250251	0	CD8_TEM	ENSG00000245105	A2M-AS1	0.241233	0.0361469	4.47e-11	chr12:9036142-9036945
chr12	9039692	9039700	TTTG	0.951219	0.0250251	0	CD8_TEM	ENSG00000245105	A2M-AS1	0.301965	0.0400317	1.17e-13	chr12:9040520-9041110
chr12	9039692	9039700	TTTG	0.951219	0.0250251	0	CD8_TEM	ENSG00000245105	A2M-AS1	0.182523	0.0481772	0.000162	chr12:9046811-9047107
chr12	9039692	9039700	TTTG	0.951219	0.0250251	0	CD8_TEM	ENSG00000245105	A2M-AS1	0.209491	0.0422342	8.49e-07	chr12:9049025-9050113
chr17	43395957	43395971	A	0.353033	0.0610457	7.33375e-09	CD8_TEM	ENSG00000175906	ARL4D	0.16537	0.0566734	0.00362	chr17:43398445-43399470
chr5	90527411	90527428	T	0.0693772	0.00991912	2.66602e-12	CD8_TEM	ENSG00000176018	LYSMD3	0.0838181	0.0161175	2.49e-07	chr5:90518673-90519156
chr1	26327481	26327492	A	-0.109255	0.0224872	1.18269e-06	CD8_TEM	ENSG00000176083	ZNF683	-0.324125	0.0334923	4.32e-21	chr1:26317694-26318369
chr1	26327481	26327492	A	-0.109255	0.0224872	1.18269e-06	CD8_TEM	ENSG00000176083	ZNF683	-0.157182	0.0385807	5.05e-05	chr1:26335940-26337402
chr1	26310538	26310549	A	0.194774	0.0124807	6.62768e-55	CD8_TEM	ENSG00000176092	CRYBG2	-0.0484667	0.0119713	5.62e-05	chr1:26306278-26307863
chr1	26310538	26310549	A	0.194774	0.0124807	6.62768e-55	CD8_TEM	ENSG00000176092	CRYBG2	-0.104402	0.0202681	3.22e-07	chr1:26315179-26315827
chr1	26310538	26310549	A	0.194774	0.0124807	6.62768e-55	CD8_TEM	ENSG00000176092	CRYBG2	0.141181	0.0159899	5.86e-18	chr1:26317694-26318369
chr18	809764	809769	A	-0.0666652	0.0059908	9.17304e-29	CD8_TEM	ENSG00000176105	YES1	-0.0693825	0.00962883	1.27e-12	chr18:805096-806226
chr18	809764	809769	A	-0.032952	0.00988731	0.000859899	CD8_TEM	ENSG00000266171	ENSG00000266171	-0.0693825	0.00962883	1.27e-12	chr18:805096-806226
chr17	82212741	82212759	ACGCCTCCC	-0.0831125	0.0166643	6.11771e-07	CD8_TEM	ENSG00000176155	CCDC57	0.141321	0.0196766	1.49e-12	chr17:82215597-82217337
chr17	30818822	30818835	T	-0.158244	0.0384003	3.77363e-05	CD8_TEM	ENSG00000176390	CRLF3	-0.219216	0.0646979	0.000735	chr17:30818107-30818983
chr17	30818822	30818835	T	-0.158244	0.0384003	3.77363e-05	CD8_TEM	ENSG00000176390	CRLF3	-0.179368	0.0546965	0.00108	chr17:30825877-30826274
chr19	39445081	39445096	A	0.0102109	0.00229381	8.52681e-06	CD8_TEM	ENSG00000176396	EID2	-0.0110326	0.0018448	3.32e-09	chr19:39435474-39436418
chr19	39445081	39445096	A	0.0102109	0.00229381	8.52681e-06	CD8_TEM	ENSG00000176396	EID2	0.079812	0.00243252	1.62e-151	chr19:39440277-39440799
chr19	39445081	39445096	A	0.0102109	0.00229381	8.52681e-06	CD8_TEM	ENSG00000176396	EID2	-0.00801953	0.00168454	2.28e-06	chr19:39445123-39446074
chr12	56567385	56567398	A	-0.314374	0.044484	1.58183e-12	CD8_TEM	ENSG00000176422	SPRYD4	0.183783	0.0610351	0.00268	chr12:56565425-56566260
chr15	91870872	91870882	T	0.112856	0.0316659	0.000365321	CD8_TEM	ENSG00000176463	SLCO3A1	-0.191035	0.042839	9.31e-06	chr15:91864565-91865197
chr11	63613431	63613446	AAAT	0.519736	0.0249325	1.66592e-96	CD8_TEM	ENSG00000176485	PLAAT3	0.141419	0.0367528	0.000128	chr11:63613003-63614978
chr11	63613438	63613446	AAAT	0.519736	0.0249325	1.66592e-96	CD8_TEM	ENSG00000176485	PLAAT3	0.141419	0.0367528	0.000128	chr11:63613003-63614978
chr19	43466818	43466824	A	-0.255665	0.0189192	1.30122e-41	CD8_TEM	ENSG00000176531	PHLDB3	-0.0917089	0.0201328	5.99e-06	chr19:43463062-43464414
chr19	43466818	43466824	A	-0.255665	0.0189192	1.30122e-41	CD8_TEM	ENSG00000176531	PHLDB3	-0.151059	0.0153969	1.32e-21	chr19:43474855-43475929
chr19	2771575	2771587	G	0.0719493	0.0191151	0.00016722	CD8_TEM	ENSG00000176533	GNG7	0.0700681	0.0135534	2.92e-07	chr19:2775088-2776452
chr3	183395938	183395962	AAAG	0.289355	0.0327647	1.03454e-18	CD8_TEM	ENSG00000176597	B3GNT5	0.362041	0.0451177	3.35e-15	chr3:183404232-183404885
chr16	89118561	89118570	AG	-0.152365	0.0179779	2.34822e-17	CD8_TEM	ENSG00000176715	ACSF3	-0.274633	0.0149452	7.37e-64	chr16:89114829-89115938
chr16	89118561	89118570	AG	-0.152365	0.0179779	2.34822e-17	CD8_TEM	ENSG00000176715	ACSF3	-0.0670347	0.0221309	0.00253	chr16:89122329-89123261
chr10	131320777	131320798	AAAATGT	0.156884	0.0323919	1.27697e-06	CD8_TEM	ENSG00000176769	TCERG1L	0.156803	0.0469151	0.000867	chr10:131310502-131311354
chr5	179609206	179609225	A	0.0575786	0.00608391	2.96161e-21	CD8_TEM	ENSG00000176783	RUFY1	0.0351946	0.00792366	1.01e-05	chr5:179606933-179608897
chr17	64933175	64933185	A	1.08952	0.0429361	4.71958e-142	CD8_TEM	ENSG00000176809	LRRC37A3	0.624375	0.0599602	5.41e-24	chr17:64929725-64930158
chr17	64933175	64933185	A	1.38532	0.0381238	4.14567e-289	CD8_TEM	ENSG00000290457	ENSG00000290457	0.624375	0.0599602	5.41e-24	chr17:64929725-64930158
chr17	83044945	83044958	A	0.10469	0.023255	6.73771e-06	CD8_TEM	ENSG00000176845	METRNL	0.102246	0.0329458	0.00198	chr17:83048470-83049029
chr17	83044945	83044958	A	0.10469	0.023255	6.73771e-06	CD8_TEM	ENSG00000176845	METRNL	0.196866	0.0345141	1.61e-08	chr17:83051075-83052276
chr17	83044945	83044958	A	0.10469	0.023255	6.73771e-06	CD8_TEM	ENSG00000176845	METRNL	0.139235	0.0241047	1.07e-08	chr17:83054099-83054751
chr14	73728254	73728275	A	0.0966423	0.0242621	6.79774e-05	CD8_TEM	ENSG00000176903	PNMA1	0.120222	0.038057	0.00164	chr14:73723177-73724546
chr5	75052244	75052261	A	0.0571629	0.00894865	1.68202e-10	CD8_TEM	ENSG00000176928	GCNT4	0.0365052	0.0122982	0.00308	chr5:75052416-75054446
chr5	75052244	75052261	A	0.0571629	0.00894865	1.68202e-10	CD8_TEM	ENSG00000176928	GCNT4	0.0450922	0.0125194	0.000334	chr5:75059663-75060708
chr3	195719206	195719215	A	-0.581983	0.0468018	1.68628e-35	CD8_TEM	ENSG00000176945	MUC20	0.318244	0.0673134	2.65e-06	chr3:195711513-195712837
chr11	65508339	65508383	AC	-0.0229587	0.00347357	3.85555e-11	CD8_TEM	ENSG00000176973	FAM89B	-0.0203092	0.00672189	0.00259	chr11:65515992-65517552
chr17	18368554	18368566	TTTG	0.589936	0.0304339	1.05058e-83	CD8_TEM	ENSG00000176974	SHMT1	-0.0758939	0.0246137	0.00211	chr17:18362750-18363935
chr11	692853	692866	A	-0.361071	0.0285186	9.73693e-37	CD8_TEM	ENSG00000177042	TMEM80	-0.24151	0.0428654	2.39e-08	chr11:692792-693285
chr11	117833974	117833996	AAAAAAC	-0.482218	0.0398932	1.22634e-33	CD8_TEM	ENSG00000177103	DSCAML1	-0.172242	0.0480307	0.000355	chr11:117823185-117824480
chr11	117833974	117833996	AAAAAAC	-0.482218	0.0398932	1.22634e-33	CD8_TEM	ENSG00000177103	DSCAML1	-0.279317	0.0528697	1.61e-07	chr11:117837458-117838414
chr11	737320	737335	A	-0.222896	0.0194694	2.39158e-30	CD8_TEM	ENSG00000177106	EPS8L2	0.104826	0.0248993	2.82e-05	chr11:727833-728548
chr12	45256524	45256532	A	0.333775	0.0361564	2.67064e-20	CD8_TEM	ENSG00000177119	ANO6	-0.212226	0.0586007	0.00031	chr12:45256887-45257883
chr11	718481	718498	T	-0.104854	0.0284525	0.000228513	CD8_TEM	ENSG00000177156	TALDO1	-0.342421	0.108764	0.0017	chr11:720556-721367
chr1	110641765	110641803	TG	-0.058626	0.00734183	1.403e-15	CD8_TEM	ENSG00000177272	KCNA3	-0.0531733	0.0159698	0.000907	chr1:110639824-110640593
chr1	110641765	110641803	TG	-0.058626	0.00734183	1.403e-15	CD8_TEM	ENSG00000177272	KCNA3	-0.0594581	0.0132596	8.32e-06	chr1:110645960-110646600
chr1	110641765	110641803	TG	-0.058626	0.00734183	1.403e-15	CD8_TEM	ENSG00000177272	KCNA3	-0.054935	0.0154951	0.000413	chr1:110647041-110648193
chr1	110641765	110641803	TG	-0.058626	0.00734183	1.403e-15	CD8_TEM	ENSG00000177272	KCNA3	-0.0551096	0.0131016	2.87e-05	chr1:110647041-110648193
chr18	3596555	3596570	T	0.151118	0.0276673	4.7087e-08	CD8_TEM	ENSG00000177337	DLGAP1-AS1	-0.08159	0.0278679	0.0035	chr18:3602472-3603983
chr12	603006	603017	T	0.458331	0.0350464	4.40664e-39	CD8_TEM	ENSG00000177406	NINJ2-AS1	-0.13437	0.0454258	0.00318	chr12:593321-594174
chr18	3453686	3453708	A	-0.0431442	0.0106272	4.91135e-05	CD8_TEM	ENSG00000177426	TGIF1	-0.0524202	0.0155341	0.000773	chr18:3447841-3449829
chr18	3453686	3453708	A	-0.0431442	0.0106272	4.91135e-05	CD8_TEM	ENSG00000177426	TGIF1	0.0335927	0.00946246	0.000406	chr18:3451138-3451681
chr5	43198406	43198420	TCTT	0.199102	0.067963	0.00339442	CD8_TEM	ENSG00000177453	NIM1K	-0.217422	0.0760149	0.00434	chr5:43191646-43193071
chr5	43198408	43198420	TTTC	0.199102	0.067963	0.00339442	CD8_TEM	ENSG00000177453	NIM1K	-0.217422	0.0760149	0.00434	chr5:43191646-43193071
chr2	237780444	237780453	A	0.455487	0.0388054	8.16401e-32	CD8_TEM	ENSG00000177483	RBM44	0.17061	0.0559473	0.00236	chr2:237774431-237775557
chr18	49482742	49482750	A	0.0261024	0.00707887	0.00022658	CD8_TEM	ENSG00000177576	C18orf32	0.0665755	0.0171551	0.000112	chr18:49486632-49487665
chr11	810009	810027	TCC	0.0636211	0.0110341	8.12383e-09	CD8_TEM	ENSG00000177595	PIDD1	-0.0304911	0.0107562	0.00469	chr11:819092-820562
chr11	778090	778109	T	0.0605177	0.0144444	2.79321e-05	CD8_TEM	ENSG00000177600	RPLP2	0.389066	0.040591	9.67e-21	chr11:783565-783938
chr11	822810	822820	TC	0.0814382	0.0286514	0.00447774	CD8_TEM	ENSG00000177666	PNPLA2	0.102682	0.0359432	0.00438	chr11:826779-828198
chr1	11750964	11750974	AG	-0.315234	0.0263379	5.17446e-33	CD8_TEM	ENSG00000177674	AGTRAP	-0.402041	0.0433135	1.32e-19	chr1:11748622-11749750
chr11	832988	833000	CCG	-0.259158	0.0353965	2.45073e-13	CD8_TEM	ENSG00000177697	CD151	-0.135406	0.0408101	0.000945	chr11:837299-838018
chr5	43131808	43131821	A	0.105007	0.0134894	7.00468e-15	CD8_TEM	ENSG00000177721	ANXA2R	-0.0763815	0.0257244	0.00307	chr5:43137341-43137731
chr17	75346162	75346180	T	-0.0748861	0.00853695	1.75525e-18	CD8_TEM	ENSG00000177885	GRB2	0.0523022	0.0156624	0.000876	chr17:75337039-75337808
chr17	75346162	75346180	T	-0.0748861	0.00853695	1.75525e-18	CD8_TEM	ENSG00000177885	GRB2	-0.0765432	0.0109538	5.63e-12	chr17:75343526-75344342
chr17	75346162	75346180	T	-0.0748861	0.00853695	1.75525e-18	CD8_TEM	ENSG00000177885	GRB2	-0.0823961	0.0165527	7.78e-07	chr17:75344737-75345066
chr17	75346162	75346180	T	-0.0748861	0.00853695	1.75525e-18	CD8_TEM	ENSG00000177885	GRB2	-0.0903486	0.0135701	4.97e-11	chr17:75345342-75347652
chr11	207359	207380	ACAGCCGCCTCAGACGTGGCC	-0.299087	0.0361466	1.29257e-16	CD8_TEM	ENSG00000177951	BET1L	-0.177829	0.0423051	2.9e-05	chr11:207015-208333
chr12	63674789	63674799	ATAAT	0.701505	0.0356335	2.80386e-86	CD8_TEM	ENSG00000177990	DPY19L2	0.209232	0.035413	4.98e-09	chr12:63666221-63666640
chr12	63674789	63674799	ATAAT	0.701505	0.0356335	2.80386e-86	CD8_TEM	ENSG00000177990	DPY19L2	0.827212	0.0427542	1.62e-69	chr12:63667846-63669577
chr3	113836530	113836542	T	0.637023	0.0336221	4.71375e-80	CD8_TEM	ENSG00000178075	GRAMD1C	0.215886	0.0273022	8.1e-15	chr3:113838413-113839331
chr4	10409406	10409416	A	-0.175209	0.0304422	8.64041e-09	CD8_TEM	ENSG00000178163	ZNF518B	-0.129049	0.0427144	0.00259	chr4:10415916-10417251
chr8	143908657	143908673	A	-0.225617	0.0292456	1.21404e-14	CD8_TEM	ENSG00000178209	PLEC	-0.129149	0.0353141	0.000271	chr8:143913715-143915946
chr2	17753324	17753360	ACGGCCGCCTGGGAGGGG	0.110117	0.0102073	3.92211e-27	CD8_TEM	ENSG00000178295	GEN1	-0.0509867	0.0146233	0.000514	chr2:17749833-17750340
chr6	116097135	116097144	A	-0.337056	0.043279	6.80934e-15	CD8_TEM	ENSG00000178425	NT5DC1	-0.167187	0.0502014	0.000905	chr6:116100373-116101670
chr17	64084530	64084540	A	0.892431	0.0305602	1.80698e-187	CD8_TEM	ENSG00000178607	ERN1	0.462454	0.0357617	4.41e-35	chr17:64081796-64082763
chr17	64084530	64084540	A	0.892431	0.0305602	1.80698e-187	CD8_TEM	ENSG00000178607	ERN1	0.152316	0.0382105	7.28e-05	chr17:64083473-64084806
chr17	64084530	64084540	A	0.892431	0.0305602	1.80698e-187	CD8_TEM	ENSG00000178607	ERN1	0.133364	0.0384226	0.000544	chr17:64090940-64092664
chr17	64084530	64084540	A	0.892431	0.0305602	1.80698e-187	CD8_TEM	ENSG00000178607	ERN1	0.215417	0.055072	9.89e-05	chr17:64092807-64093838
chr2	240654120	240654133	A	-0.107682	0.0319772	0.000758655	CD8_TEM	ENSG00000178623	GPR35	-0.320904	0.0428982	1.83e-13	chr2:240645962-240646769
chr2	240654120	240654133	A	-0.107682	0.0319772	0.000758655	CD8_TEM	ENSG00000178623	GPR35	-0.193398	0.0387231	7.15e-07	chr2:240655851-240657198
chr12	12730077	12730097	AG	0.149937	0.00775816	3.21949e-83	CD8_TEM	ENSG00000178878	APOLD1	-0.0479997	0.00623232	3.7e-14	chr12:12724908-12726303
chr12	12730077	12730097	AG	0.149937	0.00775816	3.21949e-83	CD8_TEM	ENSG00000178878	APOLD1	0.0581201	0.012131	1.95e-06	chr12:12733157-12733402
chr12	12730078	12730096	AG	0.149937	0.00775816	3.21949e-83	CD8_TEM	ENSG00000178878	APOLD1	-0.0479997	0.00623232	3.7e-14	chr12:12724908-12726303
chr12	12730078	12730096	AG	0.149937	0.00775816	3.21949e-83	CD8_TEM	ENSG00000178878	APOLD1	0.0581201	0.012131	1.95e-06	chr12:12733157-12733402
chr1	43453840	43453861	CGGCGGG	0.423015	0.0663107	1.77915e-10	CD8_TEM	ENSG00000178922	HYI	0.29822	0.0600906	8.39e-07	chr1:43453021-43455011
chr17	82457006	82457024	AAAAAC	0.203283	0.0259791	5.08236e-15	CD8_TEM	ENSG00000178927	CYBC1	-0.126208	0.0245706	3.47e-07	chr17:82457541-82459461
chr19	57772499	57772512	T	-0.248089	0.0303982	3.31399e-16	CD8_TEM	ENSG00000178935	ZNF552	-0.136447	0.0387331	0.00045	chr19:57774822-57775729
chr17	8299406	8299421	AT	-0.0356075	0.0101117	0.000429238	CD8_TEM	ENSG00000178977	LINC00324	0.040975	0.0126239	0.00122	chr17:8295081-8296075
chr19	47764415	47764429	T	-0.162824	0.020977	8.35718e-15	CD8_TEM	ENSG00000178980	SELENOW	0.121909	0.0405793	0.00274	chr19:47761442-47762876
chr19	47764415	47764429	T	-0.162824	0.020977	8.35718e-15	CD8_TEM	ENSG00000178980	SELENOW	0.31301	0.0411474	7.35e-14	chr19:47770018-47771057
chr4	6694967	6694982	T	-0.0465985	0.0146038	0.00141855	CD8_TEM	ENSG00000178988	MRFAP1L1	-0.0758241	0.0266242	0.00451	chr4:6688111-6688325
chr4	6694967	6694982	T	-0.0465985	0.0146038	0.00141855	CD8_TEM	ENSG00000178988	MRFAP1L1	-0.0521731	0.0178765	0.00361	chr4:6690057-6690893
chr4	6694967	6694982	T	-0.0465985	0.0146038	0.00141855	CD8_TEM	ENSG00000178988	MRFAP1L1	-0.501903	0.0180707	1.16e-121	chr4:6694547-6695039
chr4	6694967	6694982	T	-0.244131	0.0155822	2.52999e-55	CD8_TEM	ENSG00000246526	LINC02481	-0.0758241	0.0266242	0.00451	chr4:6688111-6688325
chr4	6694967	6694982	T	-0.244131	0.0155822	2.52999e-55	CD8_TEM	ENSG00000246526	LINC02481	-0.0521731	0.0178765	0.00361	chr4:6690057-6690893
chr4	6694967	6694982	T	-0.244131	0.0155822	2.52999e-55	CD8_TEM	ENSG00000246526	LINC02481	-0.501903	0.0180707	1.16e-121	chr4:6694547-6695039
chr4	6694971	6694982	T	-0.0465985	0.0146038	0.00141855	CD8_TEM	ENSG00000178988	MRFAP1L1	-0.0758241	0.0266242	0.00451	chr4:6688111-6688325
chr4	6694971	6694982	T	-0.0465985	0.0146038	0.00141855	CD8_TEM	ENSG00000178988	MRFAP1L1	-0.0521731	0.0178765	0.00361	chr4:6690057-6690893
chr4	6694971	6694982	T	-0.0465985	0.0146038	0.00141855	CD8_TEM	ENSG00000178988	MRFAP1L1	-0.501903	0.0180707	1.16e-121	chr4:6694547-6695039
chr4	6694971	6694982	T	-0.244131	0.0155822	2.52999e-55	CD8_TEM	ENSG00000246526	LINC02481	-0.0758241	0.0266242	0.00451	chr4:6688111-6688325
chr4	6694971	6694982	T	-0.244131	0.0155822	2.52999e-55	CD8_TEM	ENSG00000246526	LINC02481	-0.0521731	0.0178765	0.00361	chr4:6690057-6690893
chr4	6694971	6694982	T	-0.244131	0.0155822	2.52999e-55	CD8_TEM	ENSG00000246526	LINC02481	-0.501903	0.0180707	1.16e-121	chr4:6694547-6695039
chr5	54646119	54646129	AG	-0.303409	0.0255443	1.54415e-32	CD8_TEM	ENSG00000178996	SNX18	-0.292328	0.0339913	3.74e-17	chr5:54646049-54647188
chr17	8153985	8154000	A	-0.153187	0.0175199	2.25816e-18	CD8_TEM	ENSG00000179029	TMEM107	-0.185915	0.0306967	2.08e-09	chr17:8154153-8154588
chr17	8242025	8242037	ATT	0.0850121	0.0103236	1.79994e-16	CD8_TEM	ENSG00000179094	PER1	0.158827	0.0125945	1.41e-33	chr17:8246971-8248478
chr12	82686969	82686999	TGGGGC	0.287757	0.0327615	1.586e-18	CD8_TEM	ENSG00000179104	TMTC2	0.150945	0.0451266	0.000859	chr12:82685698-82687987
chr7	150613940	150613952	ATCTCT	-0.0798813	0.0156936	3.57957e-07	CD8_TEM	ENSG00000179144	GIMAP7	-0.124977	0.0434533	0.00413	chr7:150603272-150604225
chr7	150613940	150613952	ATCTCT	-0.0798813	0.0156936	3.57957e-07	CD8_TEM	ENSG00000179144	GIMAP7	-0.236636	0.0589252	6.44e-05	chr7:150608055-150608262
chr7	150613940	150613952	ATCTCT	-0.0798813	0.0156936	3.57957e-07	CD8_TEM	ENSG00000179144	GIMAP7	-0.688421	0.0521773	2.49e-36	chr7:150608292-150608789
chr7	150613940	150613952	ATCTCT	-0.0798813	0.0156936	3.57957e-07	CD8_TEM	ENSG00000179144	GIMAP7	0.208656	0.0514501	5.46e-05	chr7:150613974-150616135
chr1	23869244	23869258	AGGAAGG	-0.248035	0.0457878	6.05882e-08	CD8_TEM	ENSG00000179163	FUCA1	0.150233	0.0463524	0.00124	chr1:23867626-23868967
chr6	32643137	32643147	T	0.273535	0.0113125	3.62373e-129	CD8_TEM	ENSG00000179344	HLA-DQB1	0.256766	0.0164838	2.27e-48	chr6:32636868-32637878
chr6	32643137	32643147	T	0.273535	0.0113125	3.62373e-129	CD8_TEM	ENSG00000179344	HLA-DQB1	0.252673	0.0168586	2.77e-45	chr6:32638436-32638733
chr6	32643137	32643147	T	0.273535	0.0113125	3.62373e-129	CD8_TEM	ENSG00000179344	HLA-DQB1	0.138525	0.0206141	3.31e-11	chr6:32638837-32639132
chr6	32643137	32643147	T	0.273535	0.0113125	3.62373e-129	CD8_TEM	ENSG00000179344	HLA-DQB1	0.327332	0.0163879	3.36e-73	chr6:32641801-32643062
chr6	32643137	32643147	T	0.273535	0.0113125	3.62373e-129	CD8_TEM	ENSG00000179344	HLA-DQB1	0.0720924	0.0198366	0.000295	chr6:32652499-32653404
chr11	6583564	6583576	A	0.259863	0.0289511	2.80917e-19	CD8_TEM	ENSG00000179532	DNHD1	0.127465	0.0426511	0.00288	chr11:6576536-6577458
chr16	10887496	10887509	T	-0.502177	0.0325275	9.01543e-54	CD8_TEM	ENSG00000179583	CIITA	-0.616845	0.0347352	2.62e-60	chr16:10876354-10878065
chr12	47206757	47206767	A	-0.198763	0.0217281	5.81352e-20	CD8_TEM	ENSG00000179715	PCED1B	-0.11874	0.0362732	0.0011	chr12:47205883-47206216
chr12	47206757	47206767	A	-0.198763	0.0217281	5.81352e-20	CD8_TEM	ENSG00000179715	PCED1B	-0.314358	0.0412499	6.66e-14	chr12:47206411-47206958
chr12	47206757	47206767	A	-0.198763	0.0217281	5.81352e-20	CD8_TEM	ENSG00000179715	PCED1B	-0.141986	0.031382	6.91e-06	chr12:47207015-47208529
chr12	47206757	47206767	A	-0.198763	0.0217281	5.81352e-20	CD8_TEM	ENSG00000179715	PCED1B	-0.0984315	0.0339509	0.00384	chr12:47215419-47217413
chr12	47206757	47206767	A	-0.247248	0.0221459	6.08406e-29	CD8_TEM	ENSG00000247774	PCED1B-AS1	-0.11874	0.0362732	0.0011	chr12:47205883-47206216
chr12	47206757	47206767	A	-0.247248	0.0221459	6.08406e-29	CD8_TEM	ENSG00000247774	PCED1B-AS1	-0.314358	0.0412499	6.66e-14	chr12:47206411-47206958
chr12	47206757	47206767	A	-0.247248	0.0221459	6.08406e-29	CD8_TEM	ENSG00000247774	PCED1B-AS1	-0.141986	0.031382	6.91e-06	chr12:47207015-47208529
chr12	47206757	47206767	A	-0.247248	0.0221459	6.08406e-29	CD8_TEM	ENSG00000247774	PCED1B-AS1	-0.0984315	0.0339509	0.00384	chr12:47215419-47217413
chr19	53873371	53873384	A	0.166141	0.0392113	2.26455e-05	CD8_TEM	ENSG00000179820	MYADM	0.174604	0.0507992	0.000616	chr19:53869031-53869810
chr19	53873371	53873384	A	0.166141	0.0392113	2.26455e-05	CD8_TEM	ENSG00000179820	MYADM	0.209401	0.0703823	0.00301	chr19:53874617-53874943
chr12	57231220	57231235	TTCC	-0.348691	0.0971277	0.000330646	CD8_TEM	ENSG00000179912	R3HDM2	0.545893	0.136208	6.66e-05	chr12:57224684-57225819
chr18	75218924	75218934	T	-0.140728	0.0314373	7.58851e-06	CD8_TEM	ENSG00000179981	TSHZ1	-0.0952186	0.0307284	0.00201	chr18:75216206-75217153
chr9	38626427	38626445	T	-0.119485	0.0133303	3.14841e-19	CD8_TEM	ENSG00000180071	ANKRD18A	-0.071049	0.0134461	1.61e-07	chr9:38619873-38622679
chr16	30380768	30380779	A	-0.128845	0.0124603	4.62473e-25	CD8_TEM	ENSG00000180096	SEPTIN1	0.14849	0.0172614	3.69e-17	chr16:30377387-30379283
chr5	461612	461625	A	0.163774	0.0309422	1.20403e-07	CD8_TEM	ENSG00000180104	EXOC3	0.157008	0.0340824	4.71e-06	chr5:463791-465660
chr1	28426220	28426231	A	-0.124946	0.027486	5.47271e-06	CD8_TEM	ENSG00000180198	RCC1	-0.582054	0.0416111	3.32e-40	chr1:28417357-28418214
chr2	178483258	178483269	A	0.431165	0.073643	4.77586e-09	CD8_TEM	ENSG00000180228	PRKRA	-0.616476	0.104375	5.04e-09	chr2:178478202-178479493
chr2	178483258	178483269	A	0.608116	0.0933936	7.44917e-11	CD8_TEM	ENSG00000223960	CHROMR	-0.616476	0.104375	5.04e-09	chr2:178478202-178479493
chr19	52953514	52953526	AT	-0.0551708	0.0107506	2.86872e-07	CD8_TEM	ENSG00000180257	ZNF816	-0.0900324	0.00851059	1.14e-24	chr19:52962303-52963643
chr3	196749989	196750003	T	0.145998	0.012931	1.46117e-29	CD8_TEM	ENSG00000180370	PAK2	-0.0822215	0.0243489	0.000766	chr3:196757877-196759284
chr9	137033241	137033269	TTTG	0.362127	0.113036	0.00135698	CD8_TEM	ENSG00000180539	LINC02908	0.602003	0.159544	0.000172	chr9:137025616-137026029
chr10	70623751	70623766	TTTTC	-0.320617	0.0554119	7.20495e-09	CD8_TEM	ENSG00000180644	PRF1	0.630213	0.185433	0.000708	chr10:70613920-70614459
chr13	21440648	21440661	AT	0.030351	0.00202631	1.01501e-50	CD8_TEM	ENSG00000180776	ZDHHC20	0.010751	0.00291255	0.000237	chr13:21435631-21436644
chr17	75058338	75058347	A	0.197502	0.0549078	0.000321942	CD8_TEM	ENSG00000180901	KCTD2	-0.250391	0.074234	0.000777	chr17:75067532-75068363
chr2	241747546	241747561	T	0.14197	0.0103303	5.60024e-43	CD8_TEM	ENSG00000180902	D2HGDH	-0.0981839	0.0137611	2.07e-12	chr2:241747040-241748097
chr16	71244070	71244081	A	0.853316	0.102484	8.33979e-17	CD8_TEM	ENSG00000180917	CMTR2	0.568536	0.158271	0.000347	chr16:71249187-71249980
chr19	7695912	7695921	TC	-0.156497	0.0231173	1.29075e-11	CD8_TEM	ENSG00000181029	TRAPPC5	0.281478	0.0253022	5.94e-27	chr19:7692256-7693218
chr19	7695912	7695921	TC	-0.156497	0.0231173	1.29075e-11	CD8_TEM	ENSG00000181029	TRAPPC5	0.0764531	0.0254991	0.00279	chr19:7705114-7706330
chr17	359693	359705	T	-0.224384	0.0311567	5.94202e-13	CD8_TEM	ENSG00000181031	RPH3AL	-0.145252	0.0323174	7.93e-06	chr17:364147-365314
chr1	159818981	159818988	T	-0.0175554	0.0036667	1.68613e-06	CD8_TEM	ENSG00000181036	FCRL6	0.055026	0.00859135	2.49e-10	chr1:159817625-159817908
chr1	159818981	159818988	T	-0.0175554	0.0036667	1.68613e-06	CD8_TEM	ENSG00000181036	FCRL6	0.0499741	0.00927779	9.32e-08	chr1:159821032-159821820
chr5	76725622	76725628	T	0.253354	0.0278447	9.1294e-20	CD8_TEM	ENSG00000181104	F2R	0.0853052	0.0270845	0.00169	chr5:76714415-76717036
chr5	76725622	76725628	T	0.253354	0.0278447	9.1294e-20	CD8_TEM	ENSG00000181104	F2R	0.149895	0.0437638	0.000644	chr5:76725271-76725567
chr8	143686808	143686820	T	-0.0466736	0.00934742	5.93866e-07	CD8_TEM	ENSG00000181135	ZNF707	-0.0287122	0.00933345	0.00216	chr8:143683393-143685174
chr4	6171590	6171598	C	-0.348035	0.0331287	8.14447e-26	CD8_TEM	ENSG00000181215	C4orf50	-0.160169	0.0314533	4.35e-07	chr4:6169655-6171660
chr4	6171590	6171598	C	-0.348035	0.0331287	8.14447e-26	CD8_TEM	ENSG00000181215	C4orf50	-0.377085	0.0271336	9.44e-40	chr4:6177560-6178224
chr4	6171590	6171598	C	-0.348035	0.0331287	8.14447e-26	CD8_TEM	ENSG00000181215	C4orf50	-0.410726	0.0339405	3.09e-31	chr4:6180708-6181527
chr6	26559263	26559274	A	0.076063	0.0285873	0.00779724	CD8_TEM	ENSG00000181315	ZNF322	0.0980635	0.0311461	0.00171	chr6:26550315-26550968
chr6	26559263	26559274	A	0.076063	0.0285873	0.00779724	CD8_TEM	ENSG00000181315	ZNF322	0.374335	0.0424383	8.91e-18	chr6:26554727-26555567
chr6	26559263	26559274	A	0.076063	0.0285873	0.00779724	CD8_TEM	ENSG00000181315	ZNF322	0.376289	0.0567147	6.49e-11	chr6:26555663-26555930
chr6	26559263	26559274	A	0.076063	0.0285873	0.00779724	CD8_TEM	ENSG00000181315	ZNF322	0.229659	0.0530748	1.73e-05	chr6:26556431-26556663
chr17	16441576	16441593	T	0.156017	0.0342785	5.32744e-06	CD8_TEM	ENSG00000181350	LRRC75A	-0.157741	0.0467047	0.000765	chr17:16438353-16440276
chr9	61911	61920	A	-0.590458	0.029559	8.98132e-89	CD8_TEM	ENSG00000181404	WASHC1	-0.348976	0.0300809	5.3e-29	chr9:62966-63735
chr19	37313744	37313769	TG	-0.0605914	0.0144394	2.71371e-05	CD8_TEM	ENSG00000181666	ZNF875	-0.0604992	0.0206727	0.00352	chr19:37303765-37304631
chr19	37313744	37313769	TG	-0.0716179	0.011709	9.5648e-10	CD8_TEM	ENSG00000245680	ZNF585B	-0.0604992	0.0206727	0.00352	chr19:37303765-37304631
chr3	143969361	143969372	T	0.115662	0.0114056	3.64233e-24	CD8_TEM	ENSG00000181744	DIPK2A	-0.0749226	0.0212563	0.000446	chr3:143963027-143964451
chr3	143969361	143969372	T	0.115662	0.0114056	3.64233e-24	CD8_TEM	ENSG00000181744	DIPK2A	0.203169	0.01649	3.15e-32	chr3:143970764-143973458
chr3	143969361	143969372	T	0.115662	0.0114056	3.64233e-24	CD8_TEM	ENSG00000181744	DIPK2A	0.0772221	0.0221114	0.000503	chr3:143977840-143978353
chr1	109511086	109511098	A	0.0828026	0.0155766	1.06165e-07	CD8_TEM	ENSG00000181754	AMIGO1	0.0924413	0.0191388	1.62e-06	chr1:109508978-109510647
chr1	109511086	109511098	A	0.0828026	0.0155766	1.06165e-07	CD8_TEM	ENSG00000181754	AMIGO1	0.0563121	0.0189528	0.00305	chr1:109511554-109511771
chr3	129251367	129251372	T	0.0857893	0.0166777	2.69022e-07	CD8_TEM	ENSG00000181789	COPG1	0.0625319	0.0212844	0.00339	chr3:129248964-129250026
chr4	37684349	37684362	A	-0.0606347	0.0149915	5.24127e-05	CD8_TEM	ENSG00000181826	RELL1	-0.166405	0.034696	1.91e-06	chr4:37682863-37683375
chr15	56214714	56214733	A	-0.0899268	0.00874201	8.08615e-25	CD8_TEM	ENSG00000181827	RFX7	-0.131273	0.0147376	3.12e-18	chr15:56206856-56209379
chr3	114296890	114296911	T	-0.0260695	0.00267841	2.17629e-22	CD8_TEM	ENSG00000181847	TIGIT	-0.0178112	0.00422035	2.7e-05	chr3:114294880-114295338
chr3	114296890	114296911	T	-0.0206222	0.00330993	4.6524e-10	CD8_TEM	ENSG00000241560	ZBTB20-AS1	-0.0178112	0.00422035	2.7e-05	chr3:114294880-114295338
chr12	56279765	56279766	A	-0.0971935	0.0271433	0.0003426	CD8_TEM	ENSG00000181852	RNF41	0.247278	0.086721	0.00446	chr12:56280895-56281939
chr19	1006456	1006465	T	0.0379961	0.0104448	0.000274992	CD8_TEM	ENSG00000182087	TMEM259	0.0531644	0.0114677	4.1e-06	chr19:996309-997018
chr19	21322304	21322314	T	0.483062	0.0329767	1.3756e-48	CD8_TEM	ENSG00000182141	ZNF708	0.642034	0.0343352	9.84e-66	chr19:21328453-21329825
chr17	75512899	75512911	A	-0.160323	0.0296063	6.12293e-08	CD8_TEM	ENSG00000182173	TSEN54	-0.12908	0.0305074	2.58e-05	chr17:75515508-75517217
chr14	67923298	67923316	T	-0.023664	0.00498871	2.1005e-06	CD8_TEM	ENSG00000182185	RAD51B	-0.0342722	0.0100438	0.000676	chr14:67933142-67933725
chr12	123051909	123051922	T	0.159328	0.0221655	6.56897e-13	CD8_TEM	ENSG00000182196	ARL6IP4	0.200369	0.0222581	1.42e-18	chr12:123043280-123044372
chr12	123051909	123051922	T	0.159328	0.0221655	6.56897e-13	CD8_TEM	ENSG00000182196	ARL6IP4	-0.168137	0.0567742	0.00315	chr12:123047981-123048231
chr11	1522204	1522212	TTTC	-0.102571	0.0279005	0.000236625	CD8_TEM	ENSG00000182208	MOB2	-0.31392	0.0476836	7.99e-11	chr11:1512594-1512836
chr11	1522204	1522212	TTTC	-0.102571	0.0279005	0.000236625	CD8_TEM	ENSG00000182208	MOB2	0.135767	0.0478813	0.00468	chr11:1531830-1532500
chr15	99107961	99107991	TTTTGG	0.626254	0.0288443	1.59609e-104	CD8_TEM	ENSG00000182253	SYNM	0.54156	0.0394026	5.28e-39	chr15:99100221-99100883
chr15	99107961	99107991	TTTTGG	0.626254	0.0288443	1.59609e-104	CD8_TEM	ENSG00000182253	SYNM	0.675884	0.036216	1.6e-65	chr15:99104677-99106861
chr15	99107961	99107991	TTTTGG	0.626254	0.0288443	1.59609e-104	CD8_TEM	ENSG00000182253	SYNM	0.512071	0.0444702	1.23e-28	chr15:99107650-99107864
chr15	99107961	99107991	TTTTGG	0.626254	0.0288443	1.59609e-104	CD8_TEM	ENSG00000182253	SYNM	0.769596	0.0320606	7.29e-98	chr15:99107896-99108277
chr15	99107961	99107991	TTTTGG	0.626254	0.0288443	1.59609e-104	CD8_TEM	ENSG00000182253	SYNM	0.224785	0.0271712	4.95e-16	chr15:99111041-99111311
chr15	99107961	99107991	TTTTGG	0.626254	0.0288443	1.59609e-104	CD8_TEM	ENSG00000182253	SYNM	0.237073	0.0439389	8.84e-08	chr15:99111392-99111634
chr21	46294758	46294776	A	0.296714	0.0131712	2.23459e-112	CD8_TEM	ENSG00000182362	YBEY	-0.237135	0.0169414	2.95e-40	chr21:46294623-46297125
chr21	46294758	46294776	A	0.296714	0.0131712	2.23459e-112	CD8_TEM	ENSG00000182362	YBEY	-0.139246	0.0171477	1.61e-15	chr21:46297198-46298393
chr3	101679281	101679293	T	-0.17818	0.029038	8.4561e-10	CD8_TEM	ENSG00000182504	CEP97	0.122667	0.0405306	0.00255	chr3:101684813-101685070
chr14	95528019	95528034	T	0.215364	0.0194234	1.43688e-28	CD8_TEM	ENSG00000182512	GLRX5	-0.100204	0.0292423	0.00064	chr14:95523031-95524518
chr14	95528019	95528034	T	0.215364	0.0194234	1.43688e-28	CD8_TEM	ENSG00000182512	GLRX5	0.195847	0.0259915	1.24e-13	chr14:95534261-95535513
chr12	53265424	53265448	T	-0.101321	0.0307553	0.000986232	CD8_TEM	ENSG00000182544	SLC61A1	-0.208851	0.0314458	5.52e-11	chr12:53267177-53268861
chr21	45234277	45234303	AGGCGGAAGCGGC	-0.468347	0.0433575	3.36808e-27	CD8_TEM	ENSG00000182586	LINC00334	-0.332537	0.0645437	3.2e-07	chr21:45234154-45234630
chr20	8152294	8152303	A	-0.183274	0.0372812	8.834e-07	CD8_TEM	ENSG00000182621	PLCB1	-0.228993	0.0437882	2.14e-07	chr20:8152917-8153822
chr20	8152294	8152303	A	-0.183274	0.0372812	8.834e-07	CD8_TEM	ENSG00000182621	PLCB1	-0.172803	0.0550692	0.00176	chr20:8154271-8155201
chr15	60398993	60399021	AG	-0.0250201	0.00320247	5.59433e-15	CD8_TEM	ENSG00000182718	ANXA2	-0.0273541	0.00499605	5.8e-08	chr15:60396993-60399381
chr16	9065324	9065336	A	-0.0298776	0.00222418	3.86986e-41	CD8_TEM	ENSG00000182831	HAPSTR1	-0.0178174	0.00392733	6.53e-06	chr16:9072724-9073502
chr16	9065324	9065336	A	-0.010573	0.00216672	1.0623e-06	CD8_TEM	ENSG00000187555	USP7	-0.0178174	0.00392733	6.53e-06	chr16:9072724-9073502
chr21	45479186	45479192	G	0.246129	0.0137173	5.44062e-72	CD8_TEM	ENSG00000182871	COL18A1	0.0630483	0.0161828	0.000105	chr21:45470007-45471532
chr21	45479186	45479192	G	0.246129	0.0137173	5.44062e-72	CD8_TEM	ENSG00000182871	COL18A1	0.119843	0.0106931	2.64e-27	chr21:45477914-45479284
chr21	45479186	45479192	G	0.246129	0.0137173	5.44062e-72	CD8_TEM	ENSG00000182871	COL18A1	0.167915	0.0200502	2.24e-16	chr21:45479464-45480079
chr21	45479186	45479192	G	0.246129	0.0137173	5.44062e-72	CD8_TEM	ENSG00000182871	COL18A1	0.236673	0.0152147	2.94e-48	chr21:45482747-45483885
chr6	26605218	26605232	T	-0.183663	0.0153825	7.3497e-33	CD8_TEM	ENSG00000182952	HMGN4	0.162134	0.0244049	5.43e-11	chr6:26607225-26608112
chr13	24219003	24219021	A	0.0601222	0.0148563	5.18975e-05	CD8_TEM	ENSG00000182957	SPATA13	-0.0590854	0.0193197	0.0023	chr13:24219907-24220677
chr19	52953237	52953247	A	0.277221	0.0327248	2.42703e-17	CD8_TEM	ENSG00000182986	ZNF320	0.14248	0.03715	0.000135	chr19:52942015-52943277
chr19	52953237	52953247	A	0.277221	0.0327248	2.42703e-17	CD8_TEM	ENSG00000182986	ZNF320	0.270784	0.0255739	1.06e-24	chr19:52962303-52963643
chr19	52953237	52953247	A	0.254116	0.03309	1.59648e-14	CD8_TEM	ENSG00000213793	ZNF888	0.14248	0.03715	0.000135	chr19:52942015-52943277
chr19	52953237	52953247	A	0.254116	0.03309	1.59648e-14	CD8_TEM	ENSG00000213793	ZNF888	0.270784	0.0255739	1.06e-24	chr19:52962303-52963643
chr17	7881939	7881954	AGGC	0.227496	0.0376543	1.52502e-09	CD8_TEM	ENSG00000183011	NAA38	-0.225257	0.0628842	0.00036	chr17:7883776-7884445
chr16	8660178	8660193	TTTG	-0.8423	0.129521	7.86248e-11	CD8_TEM	ENSG00000183044	ABAT	0.896544	0.185822	1.66e-06	chr16:8654764-8656221
chr16	8660178	8660193	TTTG	-0.8423	0.129521	7.86248e-11	CD8_TEM	ENSG00000183044	ABAT	1.77431	0.173365	2.82e-23	chr16:8660801-8661472
chr6	109041138	109041152	A	0.14835	0.03846	0.000114667	CD8_TEM	ENSG00000183137	CEP57L1	0.243659	0.0621172	9.47e-05	chr6:109048091-109049028
chr12	12705550	12705563	T	0.323942	0.050874	1.92084e-10	CD8_TEM	ENSG00000183150	GPR19	0.158895	0.049839	0.00148	chr12:12695885-12697452
chr12	12705550	12705563	T	0.323942	0.050874	1.92084e-10	CD8_TEM	ENSG00000183150	GPR19	0.182137	0.040421	7.52e-06	chr12:12714162-12715215
chr22	42064476	42064495	A	0.706873	0.018043	0	CD8_TEM	ENSG00000183172	SMDT1	0.24304	0.0332744	6.45e-13	chr22:42074248-42074774
chr22	42069619	42069640	A	-0.408066	0.00869452	0	CD8_TEM	ENSG00000183172	SMDT1	-0.14749	0.0176435	2.55e-16	chr22:42074248-42074774
chr22	42069619	42069640	A	-0.408066	0.00869452	0	CD8_TEM	ENSG00000183172	SMDT1	0.0547704	0.0119817	5.57e-06	chr22:42079170-42080289
chr22	42078672	42078675	TTC	-0.490266	0.00849238	0	CD8_TEM	ENSG00000183172	SMDT1	-0.150397	0.0174637	3.4e-17	chr22:42074248-42074774
chr22	42078672	42078675	TTC	-0.490266	0.00849238	0	CD8_TEM	ENSG00000183172	SMDT1	0.0508801	0.0116865	1.5e-05	chr22:42079170-42080289
chr22	42080757	42080766	A	0.96869	0.0169475	0	CD8_TEM	ENSG00000183172	SMDT1	0.29895	0.0349833	5.79e-17	chr22:42074248-42074774
chr22	42080757	42080766	A	0.96869	0.0169475	0	CD8_TEM	ENSG00000183172	SMDT1	-0.101178	0.0233962	1.71e-05	chr22:42079170-42080289
chr22	42080766	42080773	T	-0.96869	0.0169475	0	CD8_TEM	ENSG00000183172	SMDT1	-0.29895	0.0349833	5.79e-17	chr22:42074248-42074774
chr22	42080766	42080773	T	-0.96869	0.0169475	0	CD8_TEM	ENSG00000183172	SMDT1	0.101178	0.0233962	1.71e-05	chr22:42079170-42080289
chr22	42089327	42089355	AC	-0.254403	0.00523785	0	CD8_TEM	ENSG00000183172	SMDT1	0.0305563	0.00672127	6.25e-06	chr22:42079170-42080289
chr22	42090024	42090033	A	-0.978477	0.0171212	0	CD8_TEM	ENSG00000183172	SMDT1	0.103213	0.0234338	1.19e-05	chr22:42079170-42080289
chr22	42118061	42118071	A	-0.972242	0.017165	0	CD8_TEM	ENSG00000183172	SMDT1	0.149031	0.0298196	7.03e-07	chr22:42119528-42121389
chr22	42119766	42119783	A	0.0425136	0.00090151	0	CD8_TEM	ENSG00000183172	SMDT1	-0.00593452	0.00140884	2.8e-05	chr22:42119528-42121389
chr22	42120602	42120616	A	0.487211	0.00858695	0	CD8_TEM	ENSG00000183172	SMDT1	-0.0702068	0.0150167	3.41e-06	chr22:42119528-42121389
chr1	37988857	37988879	TG	0.284575	0.0128451	9.44943e-109	CD8_TEM	ENSG00000183386	FHL3	0.0773248	0.0160352	1.68e-06	chr1:37989182-37990505
chr1	37988857	37988879	TG	0.284575	0.0128451	9.44943e-109	CD8_TEM	ENSG00000183386	FHL3	0.406137	0.0150533	1.41e-116	chr1:37994849-37997122
chr19	11301828	11301841	T	-0.0910007	0.0256794	0.000394513	CD8_TEM	ENSG00000183401	CCDC159	-0.168805	0.0287511	6.19e-09	chr19:11293499-11294308
chr1	37988879	37988896	AT	-0.071762	0.0160049	7.33388e-06	CD8_TEM	ENSG00000183431	SF3A3	-0.27375	0.0244447	2.91e-27	chr1:37994849-37997122
chr21	41376389	41376396	A	0.0762793	0.00974758	5.05818e-15	CD8_TEM	ENSG00000183486	MX2	0.0668651	0.00742236	1.33e-18	chr21:41368644-41370850
chr1	37988896	37988905	T	-0.0371342	0.00854973	1.40345e-05	CD8_TEM	ENSG00000183520	UTP11	-0.0498438	0.0103183	1.61e-06	chr1:37989182-37990505
chr1	37988896	37988905	T	-0.0371342	0.00854973	1.40345e-05	CD8_TEM	ENSG00000183520	UTP11	-0.229158	0.0106468	1.74e-82	chr1:37994849-37997122
chr22	42616124	42616137	A	0.289471	0.0615265	2.54097e-06	CD8_TEM	ENSG00000183569	SERHL2	0.144227	0.0503065	0.00425	chr22:42613807-42615975
chr19	3760746	3760763	A	0.312729	0.0201862	3.91644e-54	CD8_TEM	ENSG00000183617	MRPL54	-0.0820393	0.0271583	0.0026	chr19:3760799-3761074
chr3	68134090	68134100	A	-0.439784	0.0277145	1.04931e-56	CD8_TEM	ENSG00000183662	TAFA1	-0.156334	0.039209	7.26e-05	chr3:68127371-68128308
chr5	181263168	181263182	T	-0.143061	0.033595	2.05911e-05	CD8_TEM	ENSG00000183718	TRIM52	-0.247921	0.0579418	2.09e-05	chr5:181273146-181273853
chr12	64506515	64506524	T	-0.122927	0.0316361	0.000102048	CD8_TEM	ENSG00000183735	TBK1	-0.15727	0.0550776	0.0044	chr12:64502553-64502849
chr22	18132261	18132283	TGTT	0.113135	0.0280846	5.61657e-05	CD8_TEM	ENSG00000183785	TUBA8	0.106453	0.0213771	7.69e-07	chr22:18141056-18141420
chr3	20075924	20075931	T	0.143881	0.0364064	7.74768e-05	CD8_TEM	ENSG00000183977	PP2D1	0.255521	0.0408461	6.24e-10	chr3:20080900-20081696
chr1	76160892	76160901	TCT	-0.413535	0.0313631	1.06522e-39	CD8_TEM	ENSG00000184005	ST6GALNAC3	-0.23286	0.0312252	2.15e-13	chr1:76153966-76155282
chr1	76160892	76160901	TCT	-0.413535	0.0313631	1.06522e-39	CD8_TEM	ENSG00000184005	ST6GALNAC3	-0.460281	0.0400653	1.61e-28	chr1:76160146-76160934
chr1	76160892	76160901	TCT	-0.413535	0.0313631	1.06522e-39	CD8_TEM	ENSG00000184005	ST6GALNAC3	-0.763251	0.0361514	4.81e-80	chr1:76169854-76171061
chr1	31823805	31823815	T	0.0836647	0.0204627	4.33887e-05	CD8_TEM	ENSG00000184007	PTP4A2	0.20871	0.0409712	4.31e-07	chr1:31815230-31816300
chr1	31823805	31823815	T	0.0836647	0.0204627	4.33887e-05	CD8_TEM	ENSG00000184007	PTP4A2	-0.340869	0.0460333	3.13e-13	chr1:31816895-31817452
chr1	31823805	31823815	T	0.0836647	0.0204627	4.33887e-05	CD8_TEM	ENSG00000184007	PTP4A2	0.479196	0.0454678	1.65e-24	chr1:31828171-31828778
chr17	81485413	81485432	T	-0.0888821	0.0153138	6.47349e-09	CD8_TEM	ENSG00000184009	ACTG1	-0.520293	0.0337222	1.47e-47	chr17:81487664-81488598
chr22	49917705	49917718	T	0.0335488	0.00337819	3.05254e-23	CD8_TEM	ENSG00000184164	CRELD2	-0.024834	0.00261283	1.98e-20	chr22:49917549-49917918
chr3	195551355	195551369	A	0.104223	0.0254285	4.15539e-05	CD8_TEM	ENSG00000184203	PPP1R2	0.177554	0.0486319	0.000277	chr3:195548499-195548702
chr12	51221716	51221725	T	0.14832	0.0356312	3.1458e-05	CD8_TEM	ENSG00000184271	POU6F1	-0.155713	0.0516457	0.00265	chr12:51224993-51225207
chr5	107484800	107484812	T	-0.170053	0.0297844	1.13329e-08	CD8_TEM	ENSG00000184349	EFNA5	-0.158407	0.0366982	1.77e-05	chr5:107474524-107475703
chr6	27890942	27890966	T	0.0424319	0.0101782	3.06082e-05	CD8_TEM	ENSG00000184357	H1-5	0.0466331	0.00863045	8.48e-08	chr6:27890392-27891102
chr1	109813221	109813245	TTCTCC	0.149248	0.0288349	2.26745e-07	CD8_TEM	ENSG00000184371	CSF1	0.257735	0.0420393	1.33e-09	chr1:109821114-109821657
chr1	109813221	109813245	TTCTCC	0.149248	0.0288349	2.26745e-07	CD8_TEM	ENSG00000184371	CSF1	0.179597	0.0370286	1.46e-06	chr1:109822148-109822836
chr1	109813221	109813245	TTCTCC	0.149248	0.0288349	2.26745e-07	CD8_TEM	ENSG00000184371	CSF1	0.409359	0.0368787	7.65e-27	chr1:109822894-109824188
chr22	38174401	38174416	AAAG	0.414535	0.0280838	2.62846e-49	CD8_TEM	ENSG00000184381	PLA2G6	0.32711	0.0275786	3.67e-30	chr22:38172597-38173427
chr22	38174401	38174416	AAAG	0.414535	0.0280838	2.62846e-49	CD8_TEM	ENSG00000184381	PLA2G6	0.709692	0.0185967	3.18e-187	chr22:38176129-38176950
chr22	38174401	38174416	AAAG	0.414535	0.0280838	2.62846e-49	CD8_TEM	ENSG00000184381	PLA2G6	0.216836	0.0398216	6.76e-08	chr22:38177065-38177510
chr22	38174401	38174416	AAAG	0.414535	0.0280838	2.62846e-49	CD8_TEM	ENSG00000184381	PLA2G6	0.226663	0.0288375	1.15e-14	chr22:38179856-38180433
chr11	96202350	96202368	A	0.0385223	0.010868	0.00039328	CD8_TEM	ENSG00000184384	MAML2	0.124052	0.0243345	4.24e-07	chr11:96204609-96205728
chr8	143309021	143309032	T	-0.040633	0.00926126	1.14704e-05	CD8_TEM	ENSG00000184428	TOP1MT	0.126653	0.0133855	2.85e-20	chr8:143314810-143315534
chr8	141407568	141407584	T	0.376735	0.0143268	2.14042e-152	CD8_TEM	ENSG00000184489	PTP4A3	0.101104	0.0209597	1.67e-06	chr8:141401006-141402024
chr8	141407568	141407584	T	0.376735	0.0143268	2.14042e-152	CD8_TEM	ENSG00000184489	PTP4A3	0.426627	0.0168359	3.82e-106	chr8:141402269-141403418
chr8	141407568	141407584	T	0.376735	0.0143268	2.14042e-152	CD8_TEM	ENSG00000184489	PTP4A3	0.507566	0.0119551	7.46e-213	chr8:141403636-141404530
chr8	141407568	141407584	T	0.376735	0.0143268	2.14042e-152	CD8_TEM	ENSG00000184489	PTP4A3	0.233071	0.0245884	2.45e-20	chr8:141406142-141406436
chr8	141407568	141407584	T	0.376735	0.0143268	2.14042e-152	CD8_TEM	ENSG00000184489	PTP4A3	0.11762	0.022714	2.79e-07	chr8:141409147-141409698
chr8	141407568	141407584	T	0.376735	0.0143268	2.14042e-152	CD8_TEM	ENSG00000184489	PTP4A3	0.123486	0.0236469	2.22e-07	chr8:141410717-141411357
chr8	141407568	141407584	T	0.376735	0.0143268	2.14042e-152	CD8_TEM	ENSG00000184489	PTP4A3	0.224726	0.0184992	1.93e-31	chr8:141414395-141415667
chr8	141407568	141407584	T	0.376735	0.0143268	2.14042e-152	CD8_TEM	ENSG00000184489	PTP4A3	0.283742	0.0182975	5.53e-48	chr8:141416286-141418557
chr1	66274327	66274342	T	-0.0990729	0.0123937	1.30838e-15	CD8_TEM	ENSG00000184588	PDE4B	-0.0756497	0.0173695	1.5e-05	chr1:66274612-66276781
chr1	66274327	66274342	T	-0.0990729	0.0123937	1.30838e-15	CD8_TEM	ENSG00000184588	PDE4B	-0.0824527	0.0226611	0.000291	chr1:66278121-66278845
chr1	66274327	66274342	T	-0.0990729	0.0123937	1.30838e-15	CD8_TEM	ENSG00000184588	PDE4B	-0.0713513	0.0167278	2.23e-05	chr1:66282275-66282914
chr12	44865826	44865837	A	0.032404	0.00446075	3.75154e-13	CD8_TEM	ENSG00000184613	NELL2	-0.0503459	0.0115257	1.41e-05	chr12:44863822-44864428
chr12	44865826	44865837	A	0.032404	0.00446075	3.75154e-13	CD8_TEM	ENSG00000184613	NELL2	0.02105	0.00676966	0.00194	chr12:44874904-44877232
chr17	8375536	8375550	T	-0.121086	0.0179914	1.69411e-11	CD8_TEM	ENSG00000184619	KRABD2	-0.105319	0.0196655	1.1e-07	chr17:8375990-8377143
chr17	77339816	77339824	T	-0.0937545	0.0114369	2.45311e-16	CD8_TEM	ENSG00000184640	SEPTIN9	-0.102033	0.0122731	3.67e-16	chr17:77331268-77332967
chr17	77339816	77339824	T	-0.0937545	0.0114369	2.45311e-16	CD8_TEM	ENSG00000184640	SEPTIN9	0.235187	0.0182227	6.31e-35	chr17:77341058-77341358
chr12	94991726	94991742	A	0.0993709	0.0064392	9.94701e-54	CD8_TEM	ENSG00000184752	NDUFA12	-0.0764597	0.0126131	2.02e-09	chr12:94982977-94984691
chr12	94991726	94991742	A	0.0993709	0.0064392	9.94701e-54	CD8_TEM	ENSG00000184752	NDUFA12	0.0398686	0.0135888	0.00344	chr12:94987200-94989023
chr5	177664183	177664187	ACAA	0.214793	0.0208717	7.72825e-25	CD8_TEM	ENSG00000184840	TMED9	-0.453588	0.031737	9.86e-42	chr5:177671800-177672631
chr2	151259138	151259149	A	-0.423123	0.0112081	0	CD8_TEM	ENSG00000184898	RBM43	0.053706	0.0135378	7.88e-05	chr2:151260741-151262331
chr16	68538706	68538718	A	0.479526	0.013928	9.29447e-260	CD8_TEM	ENSG00000184939	ZFP90	0.117153	0.0102807	4.26e-28	chr16:68538650-68540353
chr12	132162026	132162046	TGCCC	0.108688	0.0310195	0.000458575	CD8_TEM	ENSG00000184967	NOC4L	0.135748	0.0358004	0.00016	chr12:132153689-132154761
chr14	104763888	104763896	ATTT	0.181324	0.0234198	9.76077e-15	CD8_TEM	ENSG00000184990	SIVA1	0.156587	0.0501451	0.00185	chr14:104756751-104757299
chr22	38174404	38174416	AAAG	0.383485	0.0215028	3.83274e-71	CD8_TEM	ENSG00000185022	MAFF	0.32711	0.0275786	3.67e-30	chr22:38172597-38173427
chr22	38174404	38174416	AAAG	0.383485	0.0215028	3.83274e-71	CD8_TEM	ENSG00000185022	MAFF	0.709692	0.0185967	3.18e-187	chr22:38176129-38176950
chr22	38174404	38174416	AAAG	0.383485	0.0215028	3.83274e-71	CD8_TEM	ENSG00000185022	MAFF	0.216836	0.0398216	6.76e-08	chr22:38177065-38177510
chr22	38174404	38174416	AAAG	0.383485	0.0215028	3.83274e-71	CD8_TEM	ENSG00000185022	MAFF	0.226663	0.0288375	1.15e-14	chr22:38179856-38180433
chr14	105244506	105244515	AGG	-0.256261	0.0322495	1.92314e-15	CD8_TEM	ENSG00000185024	BRF1	0.139158	0.0419444	0.000946	chr14:105248054-105249322
chr15	90243366	90243386	T	0.504973	0.0268727	8.8961e-79	CD8_TEM	ENSG00000185043	CIB1	0.270753	0.0341695	7.18e-15	chr15:90233210-90234426
chr15	90243366	90243386	T	0.504973	0.0268727	8.8961e-79	CD8_TEM	ENSG00000185043	CIB1	0.220891	0.060264	0.000262	chr15:90241024-90242338
chr11	62662105	62662120	AT	-0.175996	0.015533	9.26854e-30	CD8_TEM	ENSG00000185085	INTS5	-0.181603	0.01633	6.27e-27	chr11:62652158-62653892
chr11	62662105	62662120	AT	-0.175996	0.015533	9.26854e-30	CD8_TEM	ENSG00000185085	INTS5	-0.0712454	0.0252227	0.00484	chr11:62667039-62667452
chr11	62662105	62662120	AT	-0.0633083	0.0157838	6.04686e-05	CD8_TEM	ENSG00000278615	C11orf98	-0.181603	0.01633	6.27e-27	chr11:62652158-62653892
chr11	62662105	62662120	AT	-0.0633083	0.0157838	6.04686e-05	CD8_TEM	ENSG00000278615	C11orf98	-0.0712454	0.0252227	0.00484	chr11:62667039-62667452
chr3	194688528	194688543	A	-0.486389	0.0257383	1.19575e-79	CD8_TEM	ENSG00000185112	FAM43A	-0.179869	0.0288204	6.82e-10	chr3:194682464-194683289
chr3	194688528	194688543	A	-0.486389	0.0257383	1.19575e-79	CD8_TEM	ENSG00000185112	FAM43A	-0.395493	0.0303694	1.65e-35	chr3:194685213-194686511
chr3	194688528	194688543	A	-0.486389	0.0257383	1.19575e-79	CD8_TEM	ENSG00000185112	FAM43A	-0.480221	0.0227013	2.92e-80	chr3:194686734-194688678
chr3	194688528	194688543	A	-0.486389	0.0257383	1.19575e-79	CD8_TEM	ENSG00000185112	FAM43A	-0.22303	0.0430439	2.75e-07	chr3:194689525-194689851
chr11	383067	383077	A	-0.237015	0.0377278	3.33705e-10	CD8_TEM	ENSG00000185187	SIGIRR	0.325316	0.0582886	3.2e-08	chr11:387056-388505
chr11	303502	303514	AAAG	-0.305457	0.0290662	7.85269e-26	CD8_TEM	ENSG00000185201	IFITM2	0.171695	0.0502809	0.000668	chr11:304811-305446
chr11	303502	303514	AAAG	-0.305457	0.0290662	7.85269e-26	CD8_TEM	ENSG00000185201	IFITM2	-0.48189	0.0469998	2.37e-23	chr11:307761-308740
chr11	303502	303514	AAAG	-0.305457	0.0290662	7.85269e-26	CD8_TEM	ENSG00000185201	IFITM2	-0.2413	0.055757	1.68e-05	chr11:308790-309157
chr17	81679723	81679741	A	0.249694	0.0249258	1.27696e-23	CD8_TEM	ENSG00000185298	CCDC137	0.14275	0.0386896	0.000239	chr17:81675868-81676230
chr17	35206421	35206434	TC	-0.614892	0.0844313	3.27084e-13	CD8_TEM	ENSG00000185379	RAD51D	0.334925	0.116337	0.00409	chr17:35210755-35211114
chr2	99147797	99147812	ATCT	-0.461657	0.118099	9.26474e-05	CD8_TEM	ENSG00000185414	MRPL30	-1.16185	0.120963	8.08e-21	chr2:99140671-99142043
chr2	99147797	99147812	ATCT	-0.461657	0.118099	9.26474e-05	CD8_TEM	ENSG00000185414	MRPL30	0.550573	0.130374	2.67e-05	chr2:99154437-99155631
chr12	50924516	50924529	T	-0.134814	0.0144091	8.26763e-21	CD8_TEM	ENSG00000185432	TMT1A	-0.093804	0.0227218	4.01e-05	chr12:50923640-50923899
chr12	50924516	50924529	T	-0.134814	0.0144091	8.26763e-21	CD8_TEM	ENSG00000185432	TMT1A	-0.135165	0.0174211	2.45e-14	chr12:50923939-50925628
chr1	24182918	24182948	AAAT	0.137362	0.0162274	2.56558e-17	CD8_TEM	ENSG00000185436	IFNLR1	0.0841806	0.0187982	8.55e-06	chr1:24186959-24188092
chr17	81540072	81540081	C	-0.125644	0.0339619	0.000215966	CD8_TEM	ENSG00000185504	FAAP100	0.139027	0.0433034	0.00137	chr17:81533035-81534568
chr11	585680	585698	T	-0.0193621	0.00249439	8.34315e-15	CD8_TEM	ENSG00000185507	IRF7	-0.0085234	0.00288194	0.00319	chr11:587536-588613
chr14	68787930	68787943	T	0.194627	0.0240748	6.25521e-16	CD8_TEM	ENSG00000185650	ZFP36L1	0.077808	0.0270088	0.00407	chr14:68788912-68789276
chr14	68787930	68787943	T	0.194627	0.0240748	6.25521e-16	CD8_TEM	ENSG00000185650	ZFP36L1	0.118943	0.0300507	8.18e-05	chr14:68792804-68793719
chr14	68787930	68787943	T	0.194627	0.0240748	6.25521e-16	CD8_TEM	ENSG00000185650	ZFP36L1	0.0553762	0.0152345	0.000295	chr14:68794042-68794974
chr14	68787930	68787943	T	0.194627	0.0240748	6.25521e-16	CD8_TEM	ENSG00000185650	ZFP36L1	0.175903	0.0349944	6.08e-07	chr14:68795616-68796595
chr16	88680085	88680103	A	0.171188	0.0255851	2.2175e-11	CD8_TEM	ENSG00000185669	SNAI3	0.0980487	0.0288217	0.0007	chr16:88681036-88681450
chr8	66466040	66466051	T	-0.134273	0.0231702	6.82963e-09	CD8_TEM	ENSG00000185697	MYBL1	-0.340076	0.0285653	2.37e-30	chr8:66466801-66468550
chr8	143313550	143313568	A	0.0984399	0.0104697	5.33638e-21	CD8_TEM	ENSG00000185730	ZNF696	-0.183544	0.0146836	4.92e-33	chr8:143314810-143315534
chr10	1277973	1277980	T	-0.223657	0.0103107	2.4579e-104	CD8_TEM	ENSG00000185736	ADARB2	-0.0473761	0.0145878	0.00121	chr10:1271983-1272669
chr10	1277973	1277980	T	-0.223657	0.0103107	2.4579e-104	CD8_TEM	ENSG00000185736	ADARB2	-0.0433382	0.0141694	0.00229	chr10:1280870-1281381
chr10	1277973	1277980	T	-0.223657	0.0103107	2.4579e-104	CD8_TEM	ENSG00000185736	ADARB2	-0.16433	0.0158844	1.03e-23	chr10:1287707-1288733
chr10	89395820	89395831	A	0.321433	0.0392795	2.76332e-16	CD8_TEM	ENSG00000185745	IFIT1	0.319183	0.0377473	1.19e-16	chr10:89391887-89393469
chr7	50285960	50285974	TC	0.0742312	0.00838952	8.9037e-19	CD8_TEM	ENSG00000185811	IKZF1	0.113011	0.0236789	2.14e-06	chr7:50281347-50282916
chr11	345615	345629	T	0.132404	0.0183704	5.69922e-13	CD8_TEM	ENSG00000185885	IFITM1	0.357916	0.0314648	5.07e-28	chr11:350076-351373
chr13	114157000	114157017	T	0.350014	0.0287043	3.3553e-34	CD8_TEM	ENSG00000185989	RASA3	0.178338	0.0354423	5.93e-07	chr13:114150876-114151415
chr13	114157000	114157017	T	0.350014	0.0287043	3.3553e-34	CD8_TEM	ENSG00000185989	RASA3	0.199885	0.0374319	1.19e-07	chr13:114159142-114159810
chr13	114157000	114157017	T	0.57166	0.0285561	3.77536e-89	CD8_TEM	ENSG00000283361	CFAP97D2	0.178338	0.0354423	5.93e-07	chr13:114150876-114151415
chr13	114157000	114157017	T	0.57166	0.0285561	3.77536e-89	CD8_TEM	ENSG00000283361	CFAP97D2	0.199885	0.0374319	1.19e-07	chr13:114159142-114159810
chr19	36536922	36536966	AAAAT	-0.0393473	0.0116331	0.000718642	CD8_TEM	ENSG00000186020	ZNF529	-0.0549259	0.0135051	5.2e-05	chr19:36527968-36529487
chr15	36570091	36570102	ATT	0.357631	0.0830382	1.65616e-05	CD8_TEM	ENSG00000186073	CDIN1	0.262652	0.0835138	0.00172	chr15:36578953-36580142
chr7	77425183	77425191	T	0.118934	0.0104457	4.91235e-30	CD8_TEM	ENSG00000186088	GSAP	0.059913	0.01485	5.96e-05	chr7:77415054-77417203
chr19	3687489	3687505	AC	0.0170708	0.00508895	0.000795118	CD8_TEM	ENSG00000186111	PIP5K1C	0.0292054	0.00721976	5.7e-05	chr19:3689153-3689427
chr11	119014958	119014974	A	0.0659296	0.00962908	7.54515e-12	CD8_TEM	ENSG00000186166	CENATAC	-0.0450632	0.0150433	0.00282	chr11:119017435-119017660
chr1	236392491	236392506	T	0.222894	0.0212844	1.15998e-25	CD8_TEM	ENSG00000186197	EDARADD	0.265565	0.0328072	1.97e-15	chr1:236393761-236394595
chr1	236392491	236392506	T	0.222894	0.0212844	1.15998e-25	CD8_TEM	ENSG00000186197	EDARADD	0.0896569	0.0181762	9.75e-07	chr1:236394782-236396596
chr9	134393025	134393037	A	0.165611	0.0304755	5.50294e-08	CD8_TEM	ENSG00000186350	RXRA	0.133554	0.0445744	0.00281	chr9:134399497-134399968
chr14	51865949	51865961	A	0.148999	0.0182601	3.35626e-16	CD8_TEM	ENSG00000186469	GNG2	0.0910203	0.0205132	1.03e-05	chr14:51860003-51861447
chr14	51865949	51865961	A	0.148999	0.0182601	3.35626e-16	CD8_TEM	ENSG00000186469	GNG2	0.085429	0.0282975	0.00261	chr14:51862249-51862823
chr14	51865949	51865961	A	0.148999	0.0182601	3.35626e-16	CD8_TEM	ENSG00000186469	GNG2	0.28113	0.0289722	3.39e-21	chr14:51866034-51866845
chr6	26357670	26357692	T	-1.14625	0.0261338	0	CD8_TEM	ENSG00000186470	BTN3A2	-0.71101	0.0506948	2.19e-40	chr6:26358282-26359081
chr6	26357670	26357692	T	-1.14625	0.0261338	0	CD8_TEM	ENSG00000186470	BTN3A2	-0.678824	0.0578175	1.27e-29	chr6:26360419-26361388
chr6	26357670	26357692	T	-1.14625	0.0261338	0	CD8_TEM	ENSG00000186470	BTN3A2	-0.599345	0.0617534	3.35e-21	chr6:26367142-26367478
chr6	26360196	26360220	TTTTTC	1.31626	0.0254015	0	CD8_TEM	ENSG00000186470	BTN3A2	0.811246	0.0529458	4.93e-47	chr6:26358282-26359081
chr6	26360196	26360220	TTTTTC	1.31626	0.0254015	0	CD8_TEM	ENSG00000186470	BTN3A2	1.01064	0.140294	1.28e-12	chr6:26358282-26359081
chr6	26360196	26360220	TTTTTC	1.31626	0.0254015	0	CD8_TEM	ENSG00000186470	BTN3A2	0.760903	0.0610904	7.39e-33	chr6:26360419-26361388
chr6	26360196	26360220	TTTTTC	1.31626	0.0254015	0	CD8_TEM	ENSG00000186470	BTN3A2	1.13108	0.156034	9.39e-13	chr6:26360419-26361388
chr6	26360196	26360220	TTTTTC	1.31626	0.0254015	0	CD8_TEM	ENSG00000186470	BTN3A2	0.6832	0.0650733	2.41e-24	chr6:26367142-26367478
chr6	26360196	26360220	TTTTTC	1.31626	0.0254015	0	CD8_TEM	ENSG00000186470	BTN3A2	0.629114	0.165216	0.00015	chr6:26367142-26367478
chr6	26360201	26360225	TTTTTC	1.31747	0.0255297	0	CD8_TEM	ENSG00000186470	BTN3A2	0.811246	0.0529458	4.93e-47	chr6:26358282-26359081
chr6	26360201	26360225	TTTTTC	1.31747	0.0255297	0	CD8_TEM	ENSG00000186470	BTN3A2	0.760903	0.0610904	7.39e-33	chr6:26360419-26361388
chr6	26360201	26360225	TTTTTC	1.31747	0.0255297	0	CD8_TEM	ENSG00000186470	BTN3A2	0.6832	0.0650733	2.41e-24	chr6:26367142-26367478
chr6	26361428	26361442	T	0.1788	0.00348051	0	CD8_TEM	ENSG00000186470	BTN3A2	0.109341	0.00724626	8.35e-46	chr6:26358282-26359081
chr6	26361428	26361442	T	0.1788	0.00348051	0	CD8_TEM	ENSG00000186470	BTN3A2	0.100929	0.00842766	1.14e-30	chr6:26360419-26361388
chr6	26361428	26361442	T	0.1788	0.00348051	0	CD8_TEM	ENSG00000186470	BTN3A2	0.091508	0.00894497	2.95e-23	chr6:26367142-26367478
chr6	26361428	26361442	T	0.1788	0.00348051	0	CD8_TEM	ENSG00000186470	BTN3A2	0.0311089	0.00961125	0.00126	chr6:26371377-26371827
chr6	26365474	26365517	TG	0.0987614	0.00246103	0	CD8_TEM	ENSG00000186470	BTN3A2	0.0638469	0.00463282	3.67e-39	chr6:26358282-26359081
chr6	26365474	26365517	TG	0.0987614	0.00246103	0	CD8_TEM	ENSG00000186470	BTN3A2	0.0622531	0.0052828	8.33e-30	chr6:26360419-26361388
chr6	26365474	26365517	TG	0.0987614	0.00246103	0	CD8_TEM	ENSG00000186470	BTN3A2	0.0517289	0.00566389	4.72e-19	chr6:26367142-26367478
chr6	26372232	26372240	T	-1.31298	0.0256767	0	CD8_TEM	ENSG00000186470	BTN3A2	-0.680829	0.0648872	2.59e-24	chr6:26367142-26367478
chr6	26372232	26372240	T	-1.31298	0.0256767	0	CD8_TEM	ENSG00000186470	BTN3A2	-0.22911	0.0707679	0.00125	chr6:26371377-26371827
chr6	26372232	26372240	T	-1.31298	0.0256767	0	CD8_TEM	ENSG00000186470	BTN3A2	-0.279886	0.0740223	0.000167	chr6:26376181-26376829
chr6	26408244	26408259	AT	-0.659921	0.0150334	0	CD8_TEM	ENSG00000186470	BTN3A2	0.0970983	0.0290972	0.000883	chr6:26401708-26402907
chr22	23191451	23191462	AAC	-0.18067	0.0143226	1.76184e-36	CD8_TEM	ENSG00000186716	BCR	-0.0784891	0.0145544	8.97e-08	chr22:23182256-23182850
chr22	23191451	23191462	AAC	-0.18067	0.0143226	1.76184e-36	CD8_TEM	ENSG00000186716	BCR	-0.127701	0.0148166	3.22e-17	chr22:23185474-23186322
chr22	23191451	23191462	AAC	-0.18067	0.0143226	1.76184e-36	CD8_TEM	ENSG00000186716	BCR	-0.0715359	0.0109779	1.23e-10	chr22:23187206-23187526
chr12	113204925	113204938	A	0.175228	0.0465691	0.000168045	CD8_TEM	ENSG00000186815	TPCN1	0.143063	0.0373604	0.000138	chr12:113207499-113209168
chr2	84878528	84878542	A	0.4331	0.0379997	4.3061e-30	CD8_TEM	ENSG00000186854	TRABD2A	0.121006	0.0409624	0.00322	chr2:84879463-84881550
chr2	84878528	84878542	A	0.4331	0.0379997	4.3061e-30	CD8_TEM	ENSG00000186854	TRABD2A	0.304252	0.0465418	1.07e-10	chr2:84888315-84889651
chr19	8301400	8301423	A	0.0553464	0.0116248	1.92586e-06	CD8_TEM	ENSG00000186994	KANK3	0.0417423	0.0103661	6.16e-05	chr19:8307713-8308840
chr16	56684103	56684123	T	0.299629	0.0245237	2.49375e-34	CD8_TEM	ENSG00000187193	MT1X	0.144072	0.0475045	0.0025	chr16:56673960-56674331
chr16	56684103	56684123	T	0.299629	0.0245237	2.49375e-34	CD8_TEM	ENSG00000187193	MT1X	0.523807	0.0300233	1.52e-58	chr16:56681855-56683043
chr9	76521417	76521431	T	-0.257123	0.0306324	4.70564e-17	CD8_TEM	ENSG00000187210	GCNT1	0.196385	0.0433369	6.68e-06	chr9:76523063-76523588
chr9	76521417	76521431	T	-0.257123	0.0306324	4.70564e-17	CD8_TEM	ENSG00000187210	GCNT1	-0.211945	0.0416698	4.48e-07	chr9:76529530-76531067
chr2	179231515	179231524	A	1.00803	0.0372452	2.57173e-161	CD8_TEM	ENSG00000187231	SESTD1	0.185474	0.0528077	0.000468	chr2:179224392-179224939
chr2	179231515	179231524	A	1.00803	0.0372452	2.57173e-161	CD8_TEM	ENSG00000187231	SESTD1	0.238975	0.058024	4.18e-05	chr2:179234557-179236154
chr2	179231515	179231524	A	1.00803	0.0372452	2.57173e-161	CD8_TEM	ENSG00000187231	SESTD1	0.634883	0.0512232	1.46e-32	chr2:179239074-179239785
chr9	129935475	129935495	TTTTC	0.296626	0.0410913	5.24835e-13	CD8_TEM	ENSG00000187239	FNBP1	0.446901	0.0533448	2.19e-16	chr9:129930654-129931287
chr9	129935475	129935495	TTTTC	0.296626	0.0410913	5.24835e-13	CD8_TEM	ENSG00000187239	FNBP1	0.213624	0.0530521	6.16e-05	chr9:129934040-129935942
chr9	129935475	129935495	TTTTC	0.296626	0.0410913	5.24835e-13	CD8_TEM	ENSG00000187239	FNBP1	0.626932	0.0528222	3.39e-30	chr9:129938488-129939721
chr7	151395494	151395538	AC	-0.0209462	0.00351106	2.435e-09	CD8_TEM	ENSG00000187260	WDR86	-0.0214752	0.00568678	0.00017	chr7:151404146-151404633
chr7	151395494	151395538	AC	-0.0285698	0.00353795	6.73506e-16	CD8_TEM	ENSG00000243836	WDR86-AS1	-0.0214752	0.00568678	0.00017	chr7:151404146-151404633
chr15	41138755	41138770	AAAAT	0.0676327	0.019642	0.000574724	CD8_TEM	ENSG00000187446	CHP1	0.192138	0.0417889	4.91e-06	chr15:41132151-41132450
chr15	41138755	41138770	AAAAT	0.0676327	0.019642	0.000574724	CD8_TEM	ENSG00000187446	CHP1	0.177862	0.0421869	2.75e-05	chr15:41132151-41132450
chr2	74025947	74025959	AAT	0.294013	0.0340349	5.6915e-18	CD8_TEM	ENSG00000187605	TET3	0.388004	0.0388732	2.84e-22	chr2:74017015-74017962
chr2	74025947	74025959	AAT	0.294013	0.0340349	5.6915e-18	CD8_TEM	ENSG00000187605	TET3	0.745191	0.0328572	1.25e-89	chr2:74025915-74027523
chr2	74025947	74025959	AAT	0.294013	0.0340349	5.6915e-18	CD8_TEM	ENSG00000187605	TET3	0.312361	0.0358175	1.41e-17	chr2:74033963-74034298
chr1	1010481	1010499	ATTT	-2.48765	0.139506	3.99628e-71	CD8_TEM	ENSG00000187608	ISG15	-1.21901	0.176303	9.18e-12	chr1:1012889-1014025
chr1	1010481	1010499	ATTT	-2.48765	0.139506	3.99628e-71	CD8_TEM	ENSG00000187608	ISG15	-0.93788	0.215478	1.51e-05	chr1:1014351-1014599
chr1	1010481	1010499	ATTT	-2.48765	0.139506	3.99628e-71	CD8_TEM	ENSG00000187608	ISG15	-0.780144	0.210991	0.000232	chr1:1019111-1020379
chr17	401425	401435	TCC	0.788658	0.0495067	3.90273e-57	CD8_TEM	ENSG00000187624	LIAT1	1.16442	0.0591463	1.63e-71	chr17:410686-411497
chr9	89453857	89453875	T	0.146145	0.0116877	7.07972e-36	CD8_TEM	ENSG00000187764	SEMA4D	0.184135	0.0206594	2.96e-18	chr9:89444017-89444756
chr9	89453857	89453875	T	0.146145	0.0116877	7.07972e-36	CD8_TEM	ENSG00000187764	SEMA4D	0.145707	0.0216081	2.85e-11	chr9:89454259-89456450
chr9	89453857	89453875	T	0.146145	0.0116877	7.07972e-36	CD8_TEM	ENSG00000187764	SEMA4D	0.0695918	0.0195526	0.000392	chr9:89456601-89457526
chr9	89453857	89453875	T	0.146145	0.0116877	7.07972e-36	CD8_TEM	ENSG00000187764	SEMA4D	0.0720891	0.0121515	4.33e-09	chr9:89463765-89465531
chr17	78446628	78446638	ATTTT	-0.808388	0.0529246	1.13373e-52	CD8_TEM	ENSG00000187775	DNAH17	0.249238	0.0579994	1.93e-05	chr17:78438150-78439746
chr17	78446628	78446638	ATTTT	-0.808388	0.0529246	1.13373e-52	CD8_TEM	ENSG00000187775	DNAH17	-0.393441	0.0425691	1.85e-19	chr17:78442379-78443317
chr1	156603216	156603230	T	0.25374	0.0170821	6.53942e-50	CD8_TEM	ENSG00000187862	TTC24	0.127144	0.0246374	3.06e-07	chr1:156602649-156603046
chr19	38864764	38864780	T	-0.234051	0.0257784	1.09233e-19	CD8_TEM	ENSG00000187994	RINL	0.21968	0.0287101	5.34e-14	chr19:38857176-38858370
chr19	38864764	38864780	T	-0.234051	0.0257784	1.09233e-19	CD8_TEM	ENSG00000187994	RINL	-0.122986	0.0291856	2.78e-05	chr19:38864295-38865981
chr19	38864764	38864780	T	-0.234051	0.0257784	1.09233e-19	CD8_TEM	ENSG00000187994	RINL	0.130923	0.0315745	3.71e-05	chr19:38868770-38870608
chr2	234435698	234435716	A	0.0796903	0.0251012	0.00149958	CD8_TEM	ENSG00000188042	ARL4C	-0.180584	0.0283041	2.89e-10	chr2:234425546-234427543
chr1	147922754	147922769	T	0.420364	0.034782	1.25698e-33	CD8_TEM	ENSG00000188092	GPR89B	-0.189865	0.0481036	8.57e-05	chr1:147928124-147928866
chr7	100139548	100139563	T	0.224311	0.0216711	4.15538e-25	CD8_TEM	ENSG00000188186	LAMTOR4	0.197467	0.0388451	4.55e-07	chr7:100130979-100131288
chr7	100139548	100139563	T	0.224311	0.0216711	4.15538e-25	CD8_TEM	ENSG00000188186	LAMTOR4	-0.129546	0.0442333	0.00349	chr7:100138904-100139401
chr19	37459283	37459292	A	0.7446	0.0384594	1.65683e-83	CD8_TEM	ENSG00000188227	ZNF793	0.105146	0.0301841	0.00052	chr19:37468770-37469866
chr19	37459285	37459292	A	0.7446	0.0384594	1.65683e-83	CD8_TEM	ENSG00000188227	ZNF793	0.105146	0.0301841	0.00052	chr19:37468770-37469866
chr16	28280149	28280171	TG	0.017392	0.0023474	1.27196e-13	CD8_TEM	ENSG00000188322	SBK1	0.0337273	0.0019965	2.01e-55	chr16:28276927-28278426
chr7	76509479	76509498	A	-0.387039	0.0134568	6.47824e-182	CD8_TEM	ENSG00000188372	ZP3	0.417544	0.0182604	1.12e-90	chr7:76499202-76500191
chr7	76509479	76509498	A	-0.387039	0.0134568	6.47824e-182	CD8_TEM	ENSG00000188372	ZP3	0.510328	0.0152667	2.31e-157	chr7:76514847-76516304
chr7	76509479	76509498	A	-0.387039	0.0134568	6.47824e-182	CD8_TEM	ENSG00000188372	ZP3	0.110631	0.0251165	1.19e-05	chr7:76518241-76518454
chr22	49665668	49665681	A	0.65302	0.0179895	1.61435e-288	CD8_TEM	ENSG00000188511	MIR3667HG	0.118693	0.0164253	1.1e-12	chr22:49656929-49658506
chr22	49665668	49665681	A	0.65302	0.0179895	1.61435e-288	CD8_TEM	ENSG00000188511	MIR3667HG	0.0515196	0.0148014	0.000525	chr22:49667089-49667583
chr22	49665668	49665681	A	0.65302	0.0179895	1.61435e-288	CD8_TEM	ENSG00000188511	MIR3667HG	-0.0922645	0.0317847	0.00379	chr22:49669341-49671525
chr17	43310053	43310069	T	0.0467852	0.0136949	0.000634872	CD8_TEM	ENSG00000188554	NBR1	0.0382419	0.012137	0.00168	chr17:43309476-43310291
chr17	43310053	43310069	T	0.0467852	0.0136949	0.000634872	CD8_TEM	ENSG00000188554	NBR1	0.199567	0.0134003	9.03e-45	chr17:43314909-43316722
chr20	20712603	20712630	CCG	0.0451214	0.0107466	2.68483e-05	CD8_TEM	ENSG00000188559	RALGAPA2	-0.0617744	0.021217	0.00369	chr20:20721333-20722057
chr22	44447310	44447321	T	0.234355	0.0313775	8.08839e-14	CD8_TEM	ENSG00000188636	RTL6	0.253655	0.0223308	5.87e-28	chr22:44455052-44456203
chr9	69754708	69754722	AT	-0.142491	0.0207374	6.366e-12	CD8_TEM	ENSG00000188647	PTAR1	-0.086473	0.0228655	0.000166	chr9:69759021-69760473
chr22	44029921	44029931	AAAAG	0.386477	0.0297938	1.76947e-38	CD8_TEM	ENSG00000188677	PARVB	0.177659	0.0343265	2.83e-07	chr22:44023703-44025108
chr22	44029921	44029931	AAAAG	0.386477	0.0297938	1.76947e-38	CD8_TEM	ENSG00000188677	PARVB	0.246128	0.0318929	3.29e-14	chr22:44026559-44027507
chr1	37747552	37747570	A	0.044966	0.011889	0.000155477	CD8_TEM	ENSG00000188786	MTF1	-0.0525752	0.0152577	0.000597	chr1:37752445-37753534
chr1	37747552	37747570	A	0.044966	0.011889	0.000155477	CD8_TEM	ENSG00000188786	MTF1	-0.0585817	0.0197205	0.00306	chr1:37755199-37755918
chr6	116467326	116467339	AGC	-0.686103	0.0323836	1.26493e-99	CD8_TEM	ENSG00000188820	CALHM6	-0.584178	0.0355098	4.45e-53	chr6:116461504-116462931
chr6	116467326	116467339	AGC	-0.686103	0.0323836	1.26493e-99	CD8_TEM	ENSG00000188820	CALHM6	-0.468349	0.0407218	1.42e-28	chr6:116474996-116476708
chr17	43381933	43381942	G	0.560246	0.02637	3.62328e-100	CD8_TEM	ENSG00000188825	LINC00910	0.197768	0.0414448	2.15e-06	chr17:43375401-43376402
chr17	40199882	40199894	A	-0.0987901	0.0200338	8.17379e-07	CD8_TEM	ENSG00000188895	MSL1	0.0928398	0.0197319	2.96e-06	chr17:40198008-40198635
chr16	11549054	11549064	A	-0.142913	0.0283537	4.64675e-07	CD8_TEM	ENSG00000188897	LOC400499	0.172054	0.0440004	9.95e-05	chr16:11539405-11540169
chr9	20933560	20933588	TG	0.226862	0.0524101	1.50067e-05	CD8_TEM	ENSG00000188921	HACD4	-0.278475	0.0981355	0.00465	chr9:20924204-20925031
chr6	143449052	143449057	T	0.0663941	0.00555594	6.48416e-33	CD8_TEM	ENSG00000189007	ADAT2	0.0307309	0.0072703	2.62e-05	chr6:143441344-143442500
chr16	11588593	11588611	AGGG	-0.0900914	0.0145554	6.03373e-10	CD8_TEM	ENSG00000189067	LITAF	0.0734846	0.0251078	0.00352	chr16:11582185-11582508
chr17	75142885	75142902	AC	0.146454	0.039331	0.000196376	CD8_TEM	ENSG00000189159	JPT1	0.22386	0.0599765	0.000202	chr17:75140730-75141619
chr19	52781762	52781776	A	0.490434	0.030079	9.11301e-60	CD8_TEM	ENSG00000189190	ZNF600	0.184493	0.0393093	3.13e-06	chr19:52786030-52787613
chr2	113226669	113226693	ATC	-0.855615	0.0263721	6.58888e-231	CD8_TEM	ENSG00000189223	PAX8-AS1	-0.19253	0.0499945	0.000126	chr2:113234148-113234495
chr2	113226669	113226693	ATC	-0.855615	0.0263721	6.58888e-231	CD8_TEM	ENSG00000189223	PAX8-AS1	-0.826712	0.0354868	1.99e-93	chr2:113235104-113235932
chr12	126775893	126775905	A	-1.23439	0.0587363	4.69824e-98	CD8_TEM	ENSG00000189238	LINC00943	-0.342633	0.0892135	0.000132	chr12:126768317-126769007
chr12	126775893	126775905	A	-1.23439	0.0587363	4.69824e-98	CD8_TEM	ENSG00000189238	LINC00943	-0.44992	0.062091	9.55e-13	chr12:126771986-126772926
chr12	126775893	126775905	A	-1.14614	0.0631994	1.68012e-73	CD8_TEM	ENSG00000255998	LINC02824	-0.342633	0.0892135	0.000132	chr12:126768317-126769007
chr12	126775893	126775905	A	-1.14614	0.0631994	1.68012e-73	CD8_TEM	ENSG00000255998	LINC02824	-0.44992	0.062091	9.55e-13	chr12:126771986-126772926
chr12	126775893	126775905	A	-1.24049	0.0540024	9.10021e-117	CD8_TEM	ENSG00000256128	LOC100996671	-0.342633	0.0892135	0.000132	chr12:126768317-126769007
chr12	126775893	126775905	A	-1.24049	0.0540024	9.10021e-117	CD8_TEM	ENSG00000256128	LOC100996671	-0.44992	0.062091	9.55e-13	chr12:126771986-126772926
chr22	42547756	42547770	A	0.61935	0.0362798	2.4194e-65	CD8_TEM	ENSG00000189306	RRP7A	0.177824	0.0460123	0.00012	chr22:42536902-42537920
chr22	42547756	42547770	A	0.61935	0.0362798	2.4194e-65	CD8_TEM	ENSG00000189306	RRP7A	0.204443	0.041298	8.92e-07	chr22:42551435-42552376
chr22	42547756	42547770	A	0.61935	0.0362798	2.4194e-65	CD8_TEM	ENSG00000189306	RRP7A	0.875121	0.0392762	4.68e-87	chr22:42553427-42554386
chr1	1694109	1694118	C	0.13259	0.0132776	1.75517e-23	CD8_TEM	ENSG00000189339	SLC35E2B	-0.267515	0.0217075	3.13e-32	chr1:1684004-1684777
chr1	1694109	1694118	C	0.13259	0.0132776	1.75517e-23	CD8_TEM	ENSG00000189339	SLC35E2B	0.475091	0.0166771	6.3e-126	chr1:1692312-1693525
chr1	1694109	1694118	C	-0.131867	0.0137542	9.03056e-22	CD8_TEM	ENSG00000290854	ENSG00000290854	-0.267515	0.0217075	3.13e-32	chr1:1684004-1684777
chr1	1694109	1694118	C	-0.131867	0.0137542	9.03056e-22	CD8_TEM	ENSG00000290854	ENSG00000290854	0.475091	0.0166771	6.3e-126	chr1:1692312-1693525
chr2	190541870	190541881	T	-0.203206	0.0188065	3.25603e-27	CD8_TEM	ENSG00000189362	NEMP2	-0.108879	0.0270516	6.21e-05	chr2:190532606-190532885
chr2	190541870	190541881	T	-0.203206	0.0188065	3.25603e-27	CD8_TEM	ENSG00000189362	NEMP2	0.242209	0.0172495	1.85e-40	chr2:190533628-190535242
chr2	190541870	190541881	T	-0.203206	0.0188065	3.25603e-27	CD8_TEM	ENSG00000189362	NEMP2	-0.169589	0.0251592	2.9e-11	chr2:190551667-190552652
chr1	1650664	1650688	T	-0.0847739	0.00686953	5.47713e-35	CD8_TEM	ENSG00000189409	MMP23B	-0.0997857	0.00893411	4.04e-27	chr1:1658665-1659591
chr6	32616644	32616658	TC	0.608711	0.0276173	1.16701e-107	CD8_TEM	ENSG00000196126	HLA-DRB1	-0.368938	0.0456025	2.02e-15	chr6:32609558-32610514
chr6	32616644	32616658	TC	0.608711	0.0276173	1.16701e-107	CD8_TEM	ENSG00000196126	HLA-DRB1	-0.178965	0.0501315	0.000377	chr6:32615888-32616917
chr6	32616644	32616658	TC	0.608711	0.0276173	1.16701e-107	CD8_TEM	ENSG00000196126	HLA-DRB1	-0.133613	0.036342	0.000251	chr6:32622428-32623464
chr6	32616644	32616658	TC	0.608711	0.0276173	1.16701e-107	CD8_TEM	ENSG00000196126	HLA-DRB1	-0.370545	0.0432399	4.77e-17	chr6:32623675-32624019
chr1	225876639	225876665	T	-0.0328678	0.0052521	3.89877e-10	CD8_TEM	ENSG00000196187	TMEM63A	0.119479	0.011152	3.24e-25	chr1:225879812-225880199
chr1	225876639	225876665	T	-0.0328678	0.0052521	3.89877e-10	CD8_TEM	ENSG00000196187	TMEM63A	0.0376368	0.0117325	0.00139	chr1:225880263-225880645
chr1	225876639	225876665	T	-0.0328678	0.0052521	3.89877e-10	CD8_TEM	ENSG00000196187	TMEM63A	-0.0955126	0.0107959	5.1e-18	chr1:225880897-225881366
chr19	52233084	52233093	T	0.262287	0.0531315	7.95147e-07	CD8_TEM	ENSG00000196214	ZNF766	0.168633	0.0589136	0.00431	chr19:52223283-52223828
chr19	52233084	52233093	T	0.262287	0.0531315	7.95147e-07	CD8_TEM	ENSG00000196214	ZNF766	0.233832	0.0578125	5.71e-05	chr19:52237630-52238510
chr19	39509204	39509225	A	-0.124632	0.0293524	2.17562e-05	CD8_TEM	ENSG00000196235	SUPT5H	0.324872	0.0425288	5.84e-14	chr19:39502624-39503316
chr19	39509204	39509225	A	-0.124632	0.0293524	2.17562e-05	CD8_TEM	ENSG00000196235	SUPT5H	-0.132235	0.0447866	0.00324	chr19:39506966-39507856
chr7	64663645	64663658	AT	-0.517925	0.0278248	2.48542e-77	CD8_TEM	ENSG00000196247	ZNF107	-0.21987	0.0349119	4.81e-10	chr7:64665816-64667064
chr19	21332879	21332889	A	-0.36813	0.0328724	4.13445e-29	CD8_TEM	ENSG00000196268	ZNF493	0.175616	0.0374994	3.28e-06	chr19:21328453-21329825
chr6	45313656	45313670	A	0.179062	0.0167087	8.49811e-27	CD8_TEM	ENSG00000196284	SUPT3H	0.102447	0.0256616	7.11e-05	chr6:45309981-45311081
chr7	150753949	150753966	A	0.0893965	0.00740538	1.48766e-33	CD8_TEM	ENSG00000196329	GIMAP5	0.0656602	0.0210427	0.00187	chr7:150744149-150744478
chr7	150753949	150753966	A	0.0893965	0.00740538	1.48766e-33	CD8_TEM	ENSG00000196329	GIMAP5	0.0604806	0.0188304	0.00137	chr7:150745146-150746090
chr7	150753949	150753966	A	0.0893965	0.00740538	1.48766e-33	CD8_TEM	ENSG00000196329	GIMAP5	0.12674	0.0192936	8.8e-11	chr7:150748250-150749124
chr7	150753949	150753966	A	0.0893965	0.00740538	1.48766e-33	CD8_TEM	ENSG00000196329	GIMAP5	0.186886	0.0174233	2.88e-25	chr7:150750218-150750696
chr1	207320876	207320894	CG	0.252221	0.0133312	7.8698e-80	CD8_TEM	ENSG00000196352	CD55	0.4664	0.0211796	1.41e-85	chr1:207320766-207322130
chr1	207320876	207320894	CG	0.252221	0.0133312	7.8698e-80	CD8_TEM	ENSG00000196352	CD55	0.102482	0.0234439	1.39e-05	chr1:207322151-207322478
chr1	207320876	207320894	CG	0.252221	0.0133312	7.8698e-80	CD8_TEM	ENSG00000196352	CD55	0.120178	0.029407	4.78e-05	chr1:207327658-207330521
chr14	100077939	100077948	T	0.440107	0.0426395	5.62781e-25	CD8_TEM	ENSG00000196405	EVL	-0.328755	0.0599625	5.51e-08	chr14:100068276-100069135
chr14	100077939	100077948	T	0.440107	0.0426395	5.62781e-25	CD8_TEM	ENSG00000196405	EVL	0.449969	0.0680444	6.62e-11	chr14:100070288-100070669
chr14	100077939	100077948	T	0.440107	0.0426395	5.62781e-25	CD8_TEM	ENSG00000196405	EVL	0.325559	0.0832743	9.98e-05	chr14:100071594-100071889
chr14	100077939	100077948	T	0.440107	0.0426395	5.62781e-25	CD8_TEM	ENSG00000196405	EVL	0.229122	0.0762194	0.00272	chr14:100083755-100084024
chr14	100077939	100077948	T	0.300433	0.0517026	6.21782e-09	CD8_TEM	ENSG00000258560	ENSG00000258560	-0.328755	0.0599625	5.51e-08	chr14:100068276-100069135
chr14	100077939	100077948	T	0.300433	0.0517026	6.21782e-09	CD8_TEM	ENSG00000258560	ENSG00000258560	0.449969	0.0680444	6.62e-11	chr14:100070288-100070669
chr14	100077939	100077948	T	0.300433	0.0517026	6.21782e-09	CD8_TEM	ENSG00000258560	ENSG00000258560	0.325559	0.0832743	9.98e-05	chr14:100071594-100071889
chr14	100077939	100077948	T	0.300433	0.0517026	6.21782e-09	CD8_TEM	ENSG00000258560	ENSG00000258560	0.229122	0.0762194	0.00272	chr14:100083755-100084024
chr16	74365642	74365651	A	-0.577613	0.0846704	8.98445e-12	CD8_TEM	ENSG00000196436	NPIPB15	-0.602864	0.145771	3.89e-05	chr16:74367516-74368586
chr7	144831679	144831692	A	-0.605868	0.0258562	2.00812e-121	CD8_TEM	ENSG00000196511	TPK1	-0.228585	0.0482268	2.5e-06	chr7:144830002-144830382
chr7	144831679	144831692	A	-0.605868	0.0258562	2.00812e-121	CD8_TEM	ENSG00000196511	TPK1	-0.188859	0.0287895	9.29e-11	chr7:144834606-144836505
chr4	7764392	7764402	A	0.0999454	0.0103282	3.77679e-22	CD8_TEM	ENSG00000196526	AFAP1	0.205188	0.00856651	1.93e-97	chr4:7759119-7760012
chr4	7764392	7764402	A	0.0999454	0.0103282	3.77679e-22	CD8_TEM	ENSG00000196526	AFAP1	0.121231	0.0160914	1.25e-13	chr4:7761499-7762316
chr4	7764392	7764402	A	0.0999454	0.0103282	3.77679e-22	CD8_TEM	ENSG00000196526	AFAP1	0.0584079	0.0175903	0.000937	chr4:7770242-7771442
chr20	47656887	47656911	T	0.0354344	0.00152303	9.84887e-120	CD8_TEM	ENSG00000196562	SULF2	0.00848849	0.00285771	0.00306	chr20:47650675-47651314
chr18	55586840	55586854	A	0.148431	0.0394617	0.00016897	CD8_TEM	ENSG00000196628	TCF4	0.165561	0.0564498	0.00346	chr18:55587893-55589123
chr18	55586840	55586854	A	0.148431	0.0394617	0.00016897	CD8_TEM	ENSG00000196628	TCF4	0.255415	0.0509379	6.58e-07	chr18:55589611-55590336
chr19	16108277	16108286	A	0.152302	0.032393	2.57998e-06	CD8_TEM	ENSG00000196684	HSH2D	-0.12749	0.0437867	0.00369	chr19:16111185-16112129
chr17	68176620	68176632	T	0.310962	0.0166288	4.92564e-78	CD8_TEM	ENSG00000196704	AMZ2	0.130444	0.0254929	3.83e-07	chr17:68181245-68181668
chr17	68176620	68176632	T	0.310962	0.0166288	4.92564e-78	CD8_TEM	ENSG00000196704	AMZ2	-0.055612	0.0159499	0.000514	chr17:68182854-68183650
chr6	32635938	32635949	T	-0.145718	0.00680468	9.81767e-102	CD8_TEM	ENSG00000196735	HLA-DQA1	-0.184997	0.00780607	7.7e-96	chr6:32627773-32628448
chr6	32635938	32635949	T	-0.145718	0.00680468	9.81767e-102	CD8_TEM	ENSG00000196735	HLA-DQA1	-0.0313293	0.00993923	0.00168	chr6:32635660-32636070
chr6	32635938	32635949	T	-0.145718	0.00680468	9.81767e-102	CD8_TEM	ENSG00000196735	HLA-DQA1	-0.207742	0.00826942	9.69e-105	chr6:32636868-32637878
chr6	32635938	32635949	T	-0.145718	0.00680468	9.81767e-102	CD8_TEM	ENSG00000196735	HLA-DQA1	-0.0873488	0.0106678	9.61e-16	chr6:32638436-32638733
chr6	32635938	32635949	T	-0.145718	0.00680468	9.81767e-102	CD8_TEM	ENSG00000196735	HLA-DQA1	-0.0752653	0.0120966	7.68e-10	chr6:32638837-32639132
chr6	32635938	32635949	T	-0.145718	0.00680468	9.81767e-102	CD8_TEM	ENSG00000196735	HLA-DQA1	-0.0992286	0.0110985	2.35e-18	chr6:32641801-32643062
chr20	38414126	38414141	T	-0.548191	0.0316133	2.32654e-67	CD8_TEM	ENSG00000196756	SNHG17	0.170362	0.0574752	0.00312	chr20:38408409-38409528
chr9	81683222	81683238	T	0.156989	0.019563	1.01667e-15	CD8_TEM	ENSG00000196781	TLE1	0.0929159	0.0326811	0.00457	chr9:81687121-81687552
chr9	81683222	81683238	T	0.156989	0.019563	1.01667e-15	CD8_TEM	ENSG00000196781	TLE1	0.135542	0.0305392	1.03e-05	chr9:81688656-81690481
chr4	140097633	140097644	A	-0.114862	0.0319073	0.00031839	CD8_TEM	ENSG00000196782	MAML3	-0.108631	0.0359645	0.0026	chr4:140094524-140096843
chr20	44668278	44668293	AAAC	-0.147186	0.018435	1.41613e-15	CD8_TEM	ENSG00000196839	ADA	-0.102061	0.0193038	1.58e-07	chr20:44670885-44672856
chr10	113840294	113840308	A	-0.108411	0.0329487	0.00100077	CD8_TEM	ENSG00000196865	NHLRC2	-0.429116	0.0556434	3.44e-14	chr10:113850045-113850246
chr12	51587559	51587572	A	0.302996	0.0164461	8.5131e-76	CD8_TEM	ENSG00000196876	SCN8A	0.183817	0.0194022	2.58e-20	chr12:51590148-51591907
chr7	121437833	121437850	A	0.0599642	0.0107644	2.53848e-08	CD8_TEM	ENSG00000196937	FAM3C	0.112738	0.0147659	6.05e-14	chr7:121440861-121441628
chr7	121437833	121437850	A	0.0599642	0.0107644	2.53848e-08	CD8_TEM	ENSG00000196937	FAM3C	0.194596	0.01243	9.64e-49	chr7:121442747-121443256
chr7	121437833	121437850	A	0.0599642	0.0107644	2.53848e-08	CD8_TEM	ENSG00000196937	FAM3C	-0.0479917	0.00869501	4.51e-08	chr7:121444687-121445035
chr19	49777076	49777088	A	-0.0776357	0.0138735	2.19413e-08	CD8_TEM	ENSG00000196961	AP2A1	-0.0917545	0.0154476	4.15e-09	chr19:49771682-49772209
chr3	122496319	122496349	AC	0.0248607	0.00623213	6.63189e-05	CD8_TEM	ENSG00000196981	WDR5B	-0.0514086	0.00527288	2.3e-21	chr3:122502126-122502681
chr7	64802525	64802535	T	0.234874	0.030361	1.02568e-14	CD8_TEM	ENSG00000197008	ZNF138	-0.106039	0.0250089	2.48e-05	chr7:64794110-64795136
chr5	151163452	151163463	T	0.430696	0.0233812	8.98211e-76	CD8_TEM	ENSG00000197043	ANXA6	0.194422	0.0334586	8.76e-09	chr5:151155127-151156435
chr19	11961615	11961627	TTTCTT	-0.167829	0.0336185	5.97032e-07	CD8_TEM	ENSG00000197054	ZNF763	-0.0964069	0.0265378	0.000297	chr19:11963898-11965700
chr6	26053239	26053253	T	-0.0817365	0.0221111	0.000218487	CD8_TEM	ENSG00000197061	H4C3	-0.100173	0.0330725	0.00253	chr6:26054646-26057054
chr6	26053239	26053253	T	-0.120871	0.0262196	4.02755e-06	CD8_TEM	ENSG00000275714	H3C1	-0.100173	0.0330725	0.00253	chr6:26054646-26057054
chr6	28221561	28221582	A	0.0979516	0.0283459	0.000549098	CD8_TEM	ENSG00000197062	ZSCAN26	-0.185557	0.0458949	5.76e-05	chr6:28217931-28219309
chr9	137610570	137610580	T	0.133886	0.0394256	0.000683983	CD8_TEM	ENSG00000197070	ARRDC1	0.149416	0.0517397	0.00398	chr9:137604903-137606466
chr9	137610570	137610580	T	-0.156758	0.040857	0.000124672	CD8_TEM	ENSG00000203993	ARRDC1-AS1	0.149416	0.0517397	0.00398	chr9:137604903-137606466
chr22	25079233	25079247	T	-0.320349	0.0281742	5.87976e-30	CD8_TEM	ENSG00000197077	KIAA1671	-0.15852	0.0453889	0.000503	chr22:25070801-25071207
chr6	159986232	159986249	T	-0.225616	0.0287316	4.07657e-15	CD8_TEM	ENSG00000197081	IGF2R	-0.159915	0.0507241	0.00167	chr6:159983054-159984861
chr3	186715005	186715049	AC	0.0483738	0.010319	2.76113e-06	CD8_TEM	ENSG00000197099	HRG-AS1	-0.0808201	0.0128241	4.69e-10	chr3:186705910-186706877
chr20	63730922	63730970	TC	-0.0126187	0.00336852	0.000179629	CD8_TEM	ENSG00000197114	ZGPAT	-0.0138535	0.00470952	0.00335	chr20:63730505-63731380
chr14	100302050	100302063	T	-1.13439	0.0215325	0	CD8_TEM	ENSG00000197119	SLC25A29	-0.908743	0.0319597	8.02e-126	chr14:100304844-100305995
chr14	100302050	100302063	T	-1.13439	0.0215325	0	CD8_TEM	ENSG00000197119	SLC25A29	-0.313842	0.0357913	9.59e-18	chr14:100306136-100307737
chr10	112373945	112373957	T	-0.386955	0.0265975	5.96471e-48	CD8_TEM	ENSG00000197142	ACSL5	1.12684	0.0205958	3.69e-282	chr10:112363763-112364509
chr10	112373945	112373957	T	-0.386955	0.0265975	5.96471e-48	CD8_TEM	ENSG00000197142	ACSL5	-0.215521	0.0262348	7.76e-16	chr10:112369032-112370080
chr10	112373945	112373957	T	-0.386955	0.0265975	5.96471e-48	CD8_TEM	ENSG00000197142	ACSL5	-0.137374	0.0444242	0.00205	chr10:112372104-112372897
chr17	67391149	67391158	A	-0.128996	0.0274332	2.57397e-06	CD8_TEM	ENSG00000197170	PSMD12	0.161315	0.0475316	0.000721	chr17:67386993-67387491
chr17	67391149	67391158	A	-0.128996	0.0274332	2.57397e-06	CD8_TEM	ENSG00000197170	PSMD12	0.463278	0.0235502	2.06e-71	chr17:67389941-67391448
chr17	67391149	67391158	A	-0.128996	0.0274332	2.57397e-06	CD8_TEM	ENSG00000197170	PSMD12	0.205133	0.0477787	1.96e-05	chr17:67392175-67392428
chr17	67391149	67391158	A	-0.128996	0.0274332	2.57397e-06	CD8_TEM	ENSG00000197170	PSMD12	0.265437	0.0390079	1.9e-11	chr17:67398644-67399304
chr17	67391149	67391158	A	-0.128996	0.0274332	2.57397e-06	CD8_TEM	ENSG00000197170	PSMD12	0.163793	0.0482927	0.000726	chr17:67400171-67400638
chr22	46051915	46051926	A	-0.194682	0.0289771	1.8366e-11	CD8_TEM	ENSG00000197182	MIRLET7BHG	-0.201713	0.0387622	2.44e-07	chr22:46051060-46051602
chr22	46051915	46051926	A	-0.194682	0.0289771	1.8366e-11	CD8_TEM	ENSG00000197182	MIRLET7BHG	-0.10066	0.0210423	2.03e-06	chr22:46052776-46054781
chr22	46051915	46051926	A	-0.194682	0.0289771	1.8366e-11	CD8_TEM	ENSG00000197182	MIRLET7BHG	-0.0847495	0.0195739	1.67e-05	chr22:46057941-46058484
chr8	23465585	23465596	T	0.150561	0.0267176	1.74793e-08	CD8_TEM	ENSG00000197217	ENTPD4	0.283678	0.0416523	1.84e-11	chr8:23457083-23458274
chr16	31694773	31694785	AC	-0.0783049	0.0276034	0.00455702	CD8_TEM	ENSG00000197302	KRABD5	-0.539882	0.0310417	2.77e-58	chr16:31695456-31696115
chr16	31694773	31694785	AC	-0.0783049	0.0276034	0.00455702	CD8_TEM	ENSG00000197302	KRABD5	-0.13256	0.0235093	2.32e-08	chr16:31700328-31701904
chr1	114485053	114485066	A	0.230729	0.035476	7.83072e-11	CD8_TEM	ENSG00000197323	TRIM33	0.261343	0.0477037	5.64e-08	chr1:114482280-114483379
chr2	64215945	64215956	A	-0.588605	0.0533693	2.77206e-28	CD8_TEM	ENSG00000197329	PELI1	-0.663229	0.11581	1.41e-08	chr2:64212299-64213356
chr2	64215945	64215956	A	-0.588605	0.0533693	2.77206e-28	CD8_TEM	ENSG00000197329	PELI1	-1.8273	0.105846	1.48e-57	chr2:64213681-64215473
chr7	149026091	149026101	A	-0.15167	0.0382567	7.35371e-05	CD8_TEM	ENSG00000197362	ZNF786	-0.572128	0.0408813	3.1e-40	chr7:149028221-149029450
chr8	144781134	144781158	AAAT	0.0407158	0.0123734	0.000999733	CD8_TEM	ENSG00000197363	ZNF517	0.0732943	0.0155012	2.65e-06	chr8:144785593-144786223
chr8	144781134	144781158	AAAT	0.0407158	0.0123734	0.000999733	CD8_TEM	ENSG00000197363	ZNF517	0.0518769	0.0108042	1.86e-06	chr8:144786496-144787795
chr5	132373340	132373352	AATA	0.641343	0.0282556	4.69509e-114	CD8_TEM	ENSG00000197375	SLC22A5	0.428103	0.034221	4.14e-33	chr5:132369195-132370456
chr5	132373340	132373352	AATA	0.641343	0.0282556	4.69509e-114	CD8_TEM	ENSG00000197375	SLC22A5	0.151242	0.0465661	0.00121	chr5:132372045-132372711
chr6	26200924	26200939	T	0.0463135	0.0127395	0.000277528	CD8_TEM	ENSG00000197409	H3C4	-0.0577381	0.0174684	0.000988	chr6:26196846-26197721
chr6	136783276	136783290	A	0.825775	0.0245179	1.11421e-248	CD8_TEM	ENSG00000197442	MAP3K5	0.176438	0.0425073	3.64e-05	chr6:136783478-136784563
chr6	136783276	136783290	A	0.825775	0.0245179	1.11421e-248	CD8_TEM	ENSG00000197442	MAP3K5	0.336911	0.0391331	3.49e-17	chr6:136785037-136785835
chr6	136783276	136783290	A	0.825775	0.0245179	1.11421e-248	CD8_TEM	ENSG00000197442	MAP3K5	0.129821	0.0340484	0.000147	chr6:136787938-136788264
chr6	136783276	136783290	A	0.825775	0.0245179	1.11421e-248	CD8_TEM	ENSG00000197442	MAP3K5	0.309307	0.0393686	1.18e-14	chr6:136788508-136788866
chr6	136783276	136783290	A	0.825775	0.0245179	1.11421e-248	CD8_TEM	ENSG00000197442	MAP3K5	0.106327	0.0358544	0.00311	chr6:136791152-136791647
chr6	136783276	136783290	A	0.825775	0.0245179	1.11421e-248	CD8_TEM	ENSG00000197442	MAP3K5	0.0838491	0.0279438	0.00277	chr6:136791769-136793365
chr19	53193547	53193562	A	0.140748	0.0166072	2.34793e-17	CD8_TEM	ENSG00000197497	ZNF665	0.295283	0.0192366	3.57e-47	chr19:53192822-53193685
chr19	53193547	53193562	A	0.140748	0.0166072	2.34793e-17	CD8_TEM	ENSG00000197497	ZNF665	0.214956	0.0198918	1.31e-25	chr19:53195294-53195627
chr19	53193547	53193562	A	0.140748	0.0166072	2.34793e-17	CD8_TEM	ENSG00000197497	ZNF665	0.301069	0.0186553	2.25e-51	chr19:53196739-53197583
chr19	53193547	53193562	A	0.280573	0.0151128	6.14091e-77	CD8_TEM	ENSG00000291131	ENSG00000291131	0.295283	0.0192366	3.57e-47	chr19:53192822-53193685
chr19	53193547	53193562	A	0.280573	0.0151128	6.14091e-77	CD8_TEM	ENSG00000291131	ENSG00000291131	0.214956	0.0198918	1.31e-25	chr19:53195294-53195627
chr19	53193547	53193562	A	0.280573	0.0151128	6.14091e-77	CD8_TEM	ENSG00000291131	ENSG00000291131	0.301069	0.0186553	2.25e-51	chr19:53196739-53197583
chr1	1653825	1653863	AC	-0.0459993	0.00813987	1.59416e-08	CD8_TEM	ENSG00000197530	MIB2	-0.071881	0.012048	3.55e-09	chr1:1658665-1659591
chr15	52504888	52504900	A	-0.595891	0.0342556	8.9376e-68	CD8_TEM	ENSG00000197535	MYO5A	-0.232317	0.06284	0.000232	chr15:52496049-52497310
chr15	52504888	52504900	A	-0.595891	0.0342556	8.9376e-68	CD8_TEM	ENSG00000197535	MYO5A	-0.169592	0.0535562	0.0016	chr15:52509476-52510136
chr3	11294387	11294396	T	0.63466	0.0267961	5.17496e-124	CD8_TEM	ENSG00000197548	ATG7	-0.15907	0.0417749	0.00015	chr3:11288580-11289743
chr3	11294387	11294396	T	0.63466	0.0267961	5.17496e-124	CD8_TEM	ENSG00000197548	ATG7	-0.205452	0.0303625	2.44e-11	chr3:11300748-11301408
chr14	71365892	71365907	T	-0.0356033	0.00404638	1.38283e-18	CD8_TEM	ENSG00000197555	SIPA1L1	-0.0171534	0.00586185	0.00352	chr14:71371853-71373140
chr17	16667311	16667347	AGGAGGCTG	0.0442419	0.0114429	0.000110488	CD8_TEM	ENSG00000197566	ZNF624	-0.0911873	0.0145874	6.43e-10	chr17:16662869-16663705
chr2	161950549	161950562	ATT	-0.600119	0.167777	0.000347721	CD8_TEM	ENSG00000197635	DPP4	-0.780044	0.2175	0.000354	chr2:161940606-161940980
chr12	56047884	56047894	A	-0.962449	0.0236379	0	CD8_TEM	ENSG00000197728	RPS26	0.497345	0.0223795	8.1e-87	chr12:56041320-56042581
chr12	56070304	56070314	T	-0.812804	0.0156168	0	CD8_TEM	ENSG00000197728	RPS26	0.0961116	0.0253676	0.000162	chr12:56078776-56080743
chr12	56078047	56078059	A	-1.09477	0.0181269	0	CD8_TEM	ENSG00000197728	RPS26	0.119611	0.0332622	0.000342	chr12:56078776-56080743
chr12	56084598	56084613	A	-0.402578	0.00814738	0	CD8_TEM	ENSG00000197728	RPS26	0.0401257	0.0135254	0.00309	chr12:56078776-56080743
chr14	77810037	77810058	A	0.0513594	0.00644603	1.61787e-15	CD8_TEM	ENSG00000197734	SLIRP-OT1	0.0793976	0.0112512	3.55e-12	chr14:77813481-77814217
chr1	151884687	151884697	T	-0.056343	0.0161477	0.000484409	CD8_TEM	ENSG00000197747	S100A10	0.266492	0.0862051	0.00206	chr1:151889002-151889616
chr1	151884687	151884697	T	-0.056343	0.0161477	0.000484409	CD8_TEM	ENSG00000197747	S100A10	0.460875	0.0895296	3.28e-07	chr1:151891325-151892594
chr1	108968641	108968657	A	-0.0418326	0.0129479	0.00123428	CD8_TEM	ENSG00000197780	TAF13	-0.0429643	0.012415	0.000566	chr1:108962668-108963894
chr19	40085954	40085964	AT	-0.393983	0.0562515	2.48813e-12	CD8_TEM	ENSG00000197782	ZNF780A	-0.167804	0.0368688	6.1e-06	chr19:40089891-40091469
chr20	49844619	49844650	A	0.011409	0.00154062	1.30673e-13	CD8_TEM	ENSG00000197818	SLC9A8	-0.0106511	0.00264509	6.17e-05	chr20:49846250-49846631
chr12	14824817	14824844	AC	0.0475072	0.00602853	3.26368e-15	CD8_TEM	ENSG00000197837	H4C16	-0.033001	0.00991526	0.000911	chr12:14818579-14818974
chr8	29241706	29241726	A	0.0746033	0.0142723	1.72149e-07	CD8_TEM	ENSG00000197892	KIF13B	0.086717	0.0212701	4.99e-05	chr8:29251486-29251730
chr16	89518980	89518995	ATTT	-0.3265	0.0161958	2.21766e-90	CD8_TEM	ENSG00000197912	SPG7	0.185714	0.0176231	1.67e-24	chr16:89511439-89511714
chr16	81772655	81772671	A	0.0451284	0.0100388	6.94425e-06	CD8_TEM	ENSG00000197943	PLCG2	0.179063	0.0112278	2.57e-50	chr16:81769759-81771658
chr16	81772655	81772671	A	0.0451284	0.0100388	6.94425e-06	CD8_TEM	ENSG00000197943	PLCG2	0.0413752	0.0136101	0.00244	chr16:81778804-81780260
chr18	77068016	77068038	TG	-0.144299	0.00817196	8.86659e-70	CD8_TEM	ENSG00000197971	MBP	-0.117381	0.0133685	8.85e-18	chr18:77067324-77068071
chr18	77068016	77068038	TG	-0.144299	0.00817196	8.86659e-70	CD8_TEM	ENSG00000197971	MBP	-0.0790338	0.0102048	2.72e-14	chr18:77068159-77068871
chr18	77068016	77068038	TG	-0.144299	0.00817196	8.86659e-70	CD8_TEM	ENSG00000197971	MBP	-0.0911125	0.01261	1.11e-12	chr18:77073507-77074257
chr18	77068016	77068038	TG	-0.0701146	0.0130287	7.38544e-08	CD8_TEM	ENSG00000278330	ENSG00000278330	-0.117381	0.0133685	8.85e-18	chr18:77067324-77068071
chr18	77068016	77068038	TG	-0.0701146	0.0130287	7.38544e-08	CD8_TEM	ENSG00000278330	ENSG00000278330	-0.0790338	0.0102048	2.72e-14	chr18:77068159-77068871
chr18	77068016	77068038	TG	-0.0701146	0.0130287	7.38544e-08	CD8_TEM	ENSG00000278330	ENSG00000278330	-0.0911125	0.01261	1.11e-12	chr18:77073507-77074257
chr9	92416114	92416117	T	0.0210483	0.00563627	0.000188135	CD8_TEM	ENSG00000198000	NOL8	-0.0286855	0.00665448	1.83e-05	chr9:92406071-92407180
chr22	31564980	31564995	T	-0.0896969	0.0160105	2.11432e-08	CD8_TEM	ENSG00000198089	SFI1	0.0500503	0.0176698	0.00473	chr22:31556630-31557306
chr19	51882993	51883012	T	0.130519	0.0364112	0.000337619	CD8_TEM	ENSG00000198093	ZNF649	0.265772	0.0551101	1.68e-06	chr19:51887415-51888516
chr10	37950566	37950580	T	-0.0510611	0.0135352	0.000161635	CD8_TEM	ENSG00000198105	ZNF248	-0.0670635	0.0237417	0.00484	chr10:37955261-37955604
chr19	58279879	58279894	T	0.245739	0.0143662	1.35211e-65	CD8_TEM	ENSG00000198131	ZNF544	0.203705	0.0112352	2.1e-62	chr19:58278211-58279573
chr19	58279879	58279894	T	0.233894	0.0154851	1.51294e-51	CD8_TEM	ENSG00000268516	ZNF8-DT	0.203705	0.0112352	2.1e-62	chr19:58278211-58279573
chr14	67519714	67519729	T	-0.0678222	0.0142826	2.04851e-06	CD8_TEM	ENSG00000198133	TMEM229B	-0.0707328	0.0190399	0.000216	chr14:67512986-67513457
chr1	117375915	117375929	T	0.217556	0.018157	4.41914e-33	CD8_TEM	ENSG00000198162	MAN1A2	0.085907	0.0277063	0.00199	chr1:117368748-117369023
chr20	3207696	3207719	AAC	-0.0675408	0.00468034	3.31531e-47	CD8_TEM	ENSG00000198171	DDRGK1	-0.0740368	0.00615892	7.2e-31	chr20:3203256-3203783
chr1	43374278	43374288	A	0.357415	0.0309329	7.00356e-31	CD8_TEM	ENSG00000198198	SZT2	0.114459	0.0352226	0.0012	chr1:43366861-43368880
chr17	28720225	28720234	G	-0.20025	0.0303843	4.38193e-11	CD8_TEM	ENSG00000198242	RPL23A	-0.456647	0.0442241	1.22e-23	chr17:28710535-28712815
chr17	28720225	28720234	G	-0.20025	0.0303843	4.38193e-11	CD8_TEM	ENSG00000198242	RPL23A	-0.159066	0.0559601	0.00458	chr17:28719304-28720389
chr17	28720225	28720234	G	-0.20025	0.0303843	4.38193e-11	CD8_TEM	ENSG00000198242	RPL23A	-0.481176	0.0668677	1.35e-12	chr17:28725874-28726726
chr4	76065552	76065578	AC	-0.0126964	0.00426368	0.00290316	CD8_TEM	ENSG00000198301	SDAD1	-0.0355328	0.00642417	4.24e-08	chr4:76059690-76060326
chr4	76065552	76065578	AC	-0.0126964	0.00426368	0.00290316	CD8_TEM	ENSG00000198301	SDAD1	-0.0346388	0.00611574	2.02e-08	chr4:76067487-76068191
chr6	28103886	28103900	A	0.124957	0.037334	0.00081692	CD8_TEM	ENSG00000198315	ZKSCAN8	-0.322695	0.0376992	5.23e-17	chr6:28104260-28105630
chr8	61711080	61711089	AAT	-0.1262	0.0180595	2.78796e-12	CD8_TEM	ENSG00000198363	ASPH	-0.136348	0.0269038	4.92e-07	chr8:61710733-61710935
chr8	61711080	61711089	AAT	-0.1262	0.0180595	2.78796e-12	CD8_TEM	ENSG00000198363	ASPH	-0.226865	0.0230013	8.21e-22	chr8:61711011-61711275
chr8	61711080	61711089	AAT	-0.1262	0.0180595	2.78796e-12	CD8_TEM	ENSG00000198363	ASPH	-0.0906132	0.0225213	6.24e-05	chr8:61714033-61715056
chr2	69376523	69376535	A	-0.32024	0.0224391	3.29315e-46	CD8_TEM	ENSG00000198380	GFPT1	-0.446728	0.0369931	4e-31	chr2:69375580-69376584
chr10	101815653	101815663	T	-0.110405	0.0273614	5.45893e-05	CD8_TEM	ENSG00000198408	OGA	-0.181004	0.0490088	0.000235	chr10:101817469-101817796
chr16	56653966	56653986	T	-0.118987	0.00742041	7.27402e-58	CD8_TEM	ENSG00000198417	MT1F	-0.0486841	0.00537643	9.07e-19	chr16:56657097-56658698
chr16	56653966	56653986	T	-0.118987	0.00742041	7.27402e-58	CD8_TEM	ENSG00000198417	MT1F	-0.0459468	0.0117559	0.0001	chr16:56662541-56663467
chr19	36977407	36977431	TTTTG	-0.987497	0.144951	9.58253e-12	CD8_TEM	ENSG00000198453	ZNF568	1.07876	0.201812	1.16e-07	chr19:36972671-36974114
chr19	52238535	52238550	T	-0.0612162	0.012081	4.03804e-07	CD8_TEM	ENSG00000198464	ZNF480	0.0515673	0.0134825	0.00014	chr19:52237630-52238510
chr19	52238538	52238550	T	-0.0612162	0.012081	4.03804e-07	CD8_TEM	ENSG00000198464	ZNF480	0.0515673	0.0134825	0.00014	chr19:52237630-52238510
chr1	212866474	212866489	T	-0.24953	0.0109122	9.87003e-116	CD8_TEM	ENSG00000198468	FLVCR1-DT	-0.147289	0.0138428	6.38e-25	chr1:212857560-212859148
chr17	43186003	43186051	AAAT	0.123727	0.0256407	1.39716e-06	CD8_TEM	ENSG00000198496	NBR2	0.106906	0.0341887	0.00183	chr17:43176238-43177350
chr6	32629310	32629320	A	0.587421	0.016954	4.79102e-263	CD8_TEM	ENSG00000198502	HLA-DRB5	0.102089	0.0226501	7.48e-06	chr6:32622428-32623464
chr6	32629310	32629320	A	0.587421	0.016954	4.79102e-263	CD8_TEM	ENSG00000198502	HLA-DRB5	0.148201	0.0277286	1.16e-07	chr6:32623675-32624019
chr6	32629310	32629320	A	0.587421	0.016954	4.79102e-263	CD8_TEM	ENSG00000198502	HLA-DRB5	0.429687	0.022553	8.7e-68	chr6:32627773-32628448
chr6	32629310	32629320	A	0.587421	0.016954	4.79102e-263	CD8_TEM	ENSG00000198502	HLA-DRB5	-0.130749	0.0283321	4.53e-06	chr6:32634101-32634429
chr6	32629310	32629320	A	0.587421	0.016954	4.79102e-263	CD8_TEM	ENSG00000198502	HLA-DRB5	0.183753	0.0284658	1.8e-10	chr6:32636868-32637878
chr1	44723074	44723088	A	0.135687	0.0361641	0.000175448	CD8_TEM	ENSG00000198520	ARMH1	0.185322	0.0393926	2.97e-06	chr1:44720914-44722353
chr19	52821932	52821942	A	0.0791008	0.0137585	8.96487e-09	CD8_TEM	ENSG00000198538	ZNF28	0.0800219	0.0153166	2.2e-07	chr19:52820851-52821988
chr19	11534545	11534561	A	0.106936	0.0249396	1.80465e-05	CD8_TEM	ENSG00000198551	ZNF627	0.0627063	0.0212499	0.00326	chr19:11535695-11536554
chr19	11534545	11534561	A	0.106936	0.0249396	1.80465e-05	CD8_TEM	ENSG00000198551	ZNF627	0.0636725	0.0212609	0.00283	chr19:11535695-11536554
chr6	31566642	31566660	A	0.0821796	0.0125671	6.18212e-11	CD8_TEM	ENSG00000198563	DDX39B	-0.042125	0.0112705	0.000198	chr6:31571865-31573089
chr6	31566642	31566660	A	0.0260786	0.00673747	0.000108531	CD8_TEM	ENSG00000227507	LTB	-0.042125	0.0112705	0.000198	chr6:31571865-31573089
chr6	31566642	31566660	A	0.0695869	0.0121502	1.02099e-08	CD8_TEM	ENSG00000232810	TNF	-0.042125	0.0112705	0.000198	chr6:31571865-31573089
chr5	151213412	151213425	T	-0.129455	0.021042	7.64149e-10	CD8_TEM	ENSG00000198624	CCDC69	-0.109436	0.0304885	0.00035	chr5:151208341-151209573
chr1	204502881	204502893	A	-0.180721	0.0309703	5.36934e-09	CD8_TEM	ENSG00000198625	MDM4	0.101056	0.0290567	0.000531	chr1:204495441-204495953
chr6	150312435	150312450	A	0.114168	0.0173819	5.09255e-11	CD8_TEM	ENSG00000198729	PPP1R14C	0.124174	0.0263618	2.88e-06	chr6:150302026-150302829
chr6	150312435	150312450	A	0.114168	0.0173819	5.09255e-11	CD8_TEM	ENSG00000198729	PPP1R14C	0.0921241	0.0185716	8.48e-07	chr6:150310478-150311931
chr17	49350541	49350558	A	-0.0820118	0.0164471	6.1516e-07	CD8_TEM	ENSG00000198740	ZNF652	0.184264	0.0193087	1.39e-20	chr17:49358623-49359135
chr21	34022467	34022477	T	0.177702	0.0221363	9.93958e-16	CD8_TEM	ENSG00000198743	SLC5A3	0.282416	0.0311095	7.43e-19	chr21:34017517-34018665
chr21	34022467	34022477	T	0.177702	0.0221363	9.93958e-16	CD8_TEM	ENSG00000198743	SLC5A3	0.100201	0.0340213	0.00331	chr21:34019878-34020889
chr21	34022467	34022477	T	0.177702	0.0221363	9.93958e-16	CD8_TEM	ENSG00000198743	SLC5A3	0.121949	0.0321205	0.000157	chr21:34022656-34024749
chr21	34022467	34022477	T	0.177702	0.0221363	9.93958e-16	CD8_TEM	ENSG00000198743	SLC5A3	-0.33582	0.0296049	6.92e-28	chr21:34029778-34030671
chr21	34022467	34022477	T	0.174234	0.0185712	6.47773e-21	CD8_TEM	ENSG00000243927	MRPS6	0.282416	0.0311095	7.43e-19	chr21:34017517-34018665
chr21	34022467	34022477	T	0.174234	0.0185712	6.47773e-21	CD8_TEM	ENSG00000243927	MRPS6	0.100201	0.0340213	0.00331	chr21:34019878-34020889
chr21	34022467	34022477	T	0.174234	0.0185712	6.47773e-21	CD8_TEM	ENSG00000243927	MRPS6	0.121949	0.0321205	0.000157	chr21:34022656-34024749
chr21	34022467	34022477	T	0.174234	0.0185712	6.47773e-21	CD8_TEM	ENSG00000243927	MRPS6	-0.33582	0.0296049	6.92e-28	chr21:34029778-34030671
chr1	183969179	183969190	T	0.394698	0.0142675	1.88669e-168	CD8_TEM	ENSG00000198756	COLGALT2	0.33547	0.0192005	9.89e-59	chr1:183967555-183968874
chr1	167629579	167629598	TCC	-0.225635	0.0261591	6.3823e-18	CD8_TEM	ENSG00000198771	RCSD1	-0.286487	0.0692216	3.84e-05	chr1:167621923-167622336
chr5	74888374	74888385	A	-0.177207	0.0270576	5.78277e-11	CD8_TEM	ENSG00000198780	FAM169A	-0.187457	0.0339275	4.36e-08	chr5:74889144-74890597
chr22	38271614	38271626	TTC	0.104975	0.0266318	8.09044e-05	CD8_TEM	ENSG00000198792	TMEM184B	-0.448767	0.0356989	2.22e-33	chr22:38261928-38262655
chr18	58629564	58629596	AC	-0.0232521	0.00408783	1.28435e-08	CD8_TEM	ENSG00000198796	ALPK2	-0.0278113	0.00536819	2.76e-07	chr18:58624648-58625459
chr18	58629564	58629596	AC	-0.0232521	0.00408783	1.28435e-08	CD8_TEM	ENSG00000198796	ALPK2	-0.0247225	0.00442575	3.13e-08	chr18:58628919-58629976
chr1	167465327	167465345	T	0.0648628	0.0106008	9.43614e-10	CD8_TEM	ENSG00000198821	CD247	-0.102684	0.0208178	9.8e-07	chr1:167464938-167465482
chr13	114231805	114231817	T	0.120544	0.0425277	0.0045901	CD8_TEM	ENSG00000198824	CHAMP1	-0.171331	0.0254428	3.02e-11	chr13:114234533-114235645
chr15	32629941	32629975	TG	-0.0943077	0.00534742	1.3014e-69	CD8_TEM	ENSG00000198826	ARHGAP11A	0.0303935	0.00684178	1.01e-05	chr15:32629533-32629788
chr22	31113434	31113451	A	0.117728	0.00758704	2.6621e-54	CD8_TEM	ENSG00000198832	SELENOM	0.0520027	0.0138736	0.00019	chr22:31107140-31108173
chr22	31113434	31113451	A	0.117728	0.00758704	2.6621e-54	CD8_TEM	ENSG00000198832	SELENOM	-0.0260997	0.0087744	0.00302	chr22:31112690-31113235
chr6	89399767	89399784	T	-0.0402023	0.0110268	0.0002665	CD8_TEM	ENSG00000198833	UBE2J1	0.0770138	0.0228468	0.000783	chr6:89400566-89401910
chr3	193677291	193677309	T	0.060238	0.0114887	1.5778e-07	CD8_TEM	ENSG00000198836	OPA1	-0.0927229	0.0289621	0.00142	chr3:193669078-193669941
chr11	118302448	118302462	A	0.0869911	0.0193555	6.97737e-06	CD8_TEM	ENSG00000198851	CD3E	-0.441288	0.0476938	1.7e-19	chr11:118295165-118295604
chr1	184038531	184038554	T	-0.032202	0.00650792	7.4933e-07	CD8_TEM	ENSG00000198860	TSEN15	-0.0373244	0.0103215	0.000317	chr1:184033733-184034027
chr1	184038531	184038554	T	-0.032202	0.00650792	7.4933e-07	CD8_TEM	ENSG00000198860	TSEN15	-0.0507303	0.00701379	1.05e-12	chr1:184035845-184038097
chr10	119260372	119260391	T	-0.194294	0.018259	1.92055e-26	CD8_TEM	ENSG00000198873	GRK5	-0.0613592	0.0214622	0.00435	chr10:119268467-119269585
chr7	67259341	67259357	A	0.0983029	0.0183334	8.23287e-08	CD8_TEM	ENSG00000198874	TYW1	-0.0925318	0.0276964	0.000871	chr7:67259865-67260787
chr10	7488945	7488958	A	-0.0680302	0.0135229	4.8859e-07	CD8_TEM	ENSG00000198879	SFMBT2	-0.0859594	0.0230245	0.000201	chr10:7482658-7482860
chr10	7488945	7488958	A	-0.0680302	0.0135229	4.8859e-07	CD8_TEM	ENSG00000198879	SFMBT2	-0.0889324	0.023093	0.000126	chr10:7482658-7482860
chr10	7488945	7488958	A	-0.0680302	0.0135229	4.8859e-07	CD8_TEM	ENSG00000198879	SFMBT2	-0.0972923	0.0240617	5.74e-05	chr10:7483014-7483341
chr10	7488945	7488958	A	-0.0680302	0.0135229	4.8859e-07	CD8_TEM	ENSG00000198879	SFMBT2	-0.102044	0.0239275	2.22e-05	chr10:7483014-7483341
chr10	7488945	7488958	A	-0.0680302	0.0135229	4.8859e-07	CD8_TEM	ENSG00000198879	SFMBT2	-0.126502	0.0192886	9.41e-11	chr10:7483690-7484223
chr10	7488945	7488958	A	-0.0680302	0.0135229	4.8859e-07	CD8_TEM	ENSG00000198879	SFMBT2	-0.126106	0.0193455	1.21e-10	chr10:7483690-7484223
chr10	7488945	7488958	A	-0.0680302	0.0135229	4.8859e-07	CD8_TEM	ENSG00000198879	SFMBT2	-0.0746926	0.0144812	3.11e-07	chr10:7484361-7485714
chr10	7488945	7488958	A	-0.0680302	0.0135229	4.8859e-07	CD8_TEM	ENSG00000198879	SFMBT2	-0.0745654	0.0144915	3.31e-07	chr10:7484361-7485714
chr10	7488945	7488958	A	-0.0680302	0.0135229	4.8859e-07	CD8_TEM	ENSG00000198879	SFMBT2	-0.162247	0.0204442	6.54e-15	chr10:7491976-7493220
chr10	7488945	7488958	A	-0.0680302	0.0135229	4.8859e-07	CD8_TEM	ENSG00000198879	SFMBT2	-0.161938	0.0205003	8.62e-15	chr10:7491976-7493220
chr14	77115241	77115255	T	-0.0983753	0.0162624	1.45512e-09	CD8_TEM	ENSG00000198894	CIPC	-0.0789027	0.0236756	0.000897	chr14:77108538-77109245
chr14	77115241	77115255	T	-0.0983753	0.0162624	1.45512e-09	CD8_TEM	ENSG00000198894	CIPC	-0.177366	0.0224955	9.62e-15	chr14:77119720-77120244
chr14	77115241	77115255	T	-0.0983753	0.0162624	1.45512e-09	CD8_TEM	ENSG00000198894	CIPC	-0.557732	0.0127316	1.28e-220	chr14:77120702-77121925
chr14	77115241	77115255	T	-0.0983753	0.0162624	1.45512e-09	CD8_TEM	ENSG00000198894	CIPC	-0.344302	0.0171573	1.1e-73	chr14:77124583-77125415
chr1	3894606	3894623	A	0.105783	0.0196842	7.70018e-08	CD8_TEM	ENSG00000198912	C1orf174	-0.171462	0.0346264	8.86e-07	chr1:3902669-3902909
chr10	43250642	43250650	G	0.441678	0.0373729	3.14619e-32	CD8_TEM	ENSG00000198915	RASGEF1A	0.202249	0.0477147	2.49e-05	chr10:43254193-43254944
chr2	219211764	219211781	T	-0.17257	0.0398075	1.45691e-05	CD8_TEM	ENSG00000198925	ATG9A	0.25459	0.0620672	4.49e-05	chr2:219206159-219207293
chr2	219211764	219211781	T	-0.17257	0.0398075	1.45691e-05	CD8_TEM	ENSG00000198925	ATG9A	0.235834	0.0413281	1.59e-08	chr2:219217634-219219381
chr16	88867220	88867234	T	0.199471	0.0408203	1.02613e-06	CD8_TEM	ENSG00000198931	APRT	-0.179413	0.0471325	0.000151	chr16:88856640-88858057
chr17	47693649	47693666	A	-0.20994	0.0244657	9.40542e-18	CD8_TEM	ENSG00000198933	TBKBP1	-0.197654	0.0194808	6.4e-23	chr17:47693122-47696046
chr17	47693649	47693666	A	-0.20994	0.0244657	9.40542e-18	CD8_TEM	ENSG00000198933	TBKBP1	0.211544	0.0405538	2.29e-07	chr17:47697171-47697560
chr17	47693649	47693666	A	-0.20994	0.0244657	9.40542e-18	CD8_TEM	ENSG00000198933	TBKBP1	-0.053276	0.0165723	0.00135	chr17:47703087-47704715
chr6	37489237	37489253	AAAC	0.338842	0.0133962	3.72576e-141	CD8_TEM	ENSG00000198937	CCDC167	0.0885644	0.0247509	0.000365	chr6:37488567-37488916
chr6	37489237	37489253	AAAC	0.338842	0.0133962	3.72576e-141	CD8_TEM	ENSG00000198937	CCDC167	0.143289	0.0175269	1.05e-15	chr6:37489386-37490931
chr6	37489237	37489253	AAAC	0.338842	0.0133962	3.72576e-141	CD8_TEM	ENSG00000198937	CCDC167	0.14285	0.0229241	7.23e-10	chr6:37490966-37492206
chr6	37489237	37489253	AAAC	-0.493815	0.0126515	0	CD8_TEM	ENSG00000204110	LINC02520	0.0885644	0.0247509	0.000365	chr6:37488567-37488916
chr6	37489237	37489253	AAAC	-0.493815	0.0126515	0	CD8_TEM	ENSG00000204110	LINC02520	0.143289	0.0175269	1.05e-15	chr6:37489386-37490931
chr6	37489237	37489253	AAAC	-0.493815	0.0126515	0	CD8_TEM	ENSG00000204110	LINC02520	0.14285	0.0229241	7.23e-10	chr6:37490966-37492206
chr6	130035980	130036016	TG	0.14441	0.00828174	4.30714e-68	CD8_TEM	ENSG00000198945	L3MBTL3	0.0446382	0.0144851	0.00212	chr6:130029046-130029579
chr10	50599471	50599480	T	-0.304661	0.0280813	2.01066e-27	CD8_TEM	ENSG00000198964	SGMS1	-0.521768	0.0418428	6.34e-33	chr10:50600470-50601138
chr10	50599471	50599480	T	-0.304661	0.0280813	2.01066e-27	CD8_TEM	ENSG00000198964	SGMS1	-0.396458	0.0406458	2.17e-21	chr10:50604777-50605914
chr9	74983251	74983266	A	-0.277119	0.0275958	9.95523e-24	CD8_TEM	ENSG00000203321	CARNMT1-AS1	-0.130635	0.0422191	0.00204	chr9:74973742-74974292
chr19	53366540	53366557	A	0.218186	0.0123142	3.03657e-70	CD8_TEM	ENSG00000203326	ZNF525	0.126869	0.010224	1.22e-32	chr19:53365089-53366192
chr1	244978491	244978507	A	-0.23689	0.0181612	6.90087e-39	CD8_TEM	ENSG00000203666	DRC8	-0.122858	0.027395	8.3e-06	chr1:244969461-244971591
chr1	212795262	212795288	ATTT	-0.145119	0.0161839	3.05071e-19	CD8_TEM	ENSG00000203705	TATDN3	0.0477423	0.01306	0.000272	chr1:212791304-212792562
chr1	173550873	173550909	AG	-0.0315799	0.00394905	1.27654e-15	CD8_TEM	ENSG00000203739	PRDX6-AS1	-0.0649	0.00686766	3.16e-20	chr1:173550543-173552005
chr1	173550873	173550909	AG	-0.0315799	0.00394905	1.27654e-15	CD8_TEM	ENSG00000203739	PRDX6-AS1	-0.0308967	0.00360258	4.62e-17	chr1:173550543-173552005
chr6	129860813	129860825	A	-0.6474	0.0796196	4.25203e-16	CD8_TEM	ENSG00000203756	TMEM244	-0.852584	0.105919	2.77e-15	chr6:129860370-129861745
chr10	124788710	124788726	AT	-0.0260238	0.00317272	2.35726e-16	CD8_TEM	ENSG00000203791	EEF1AKMT2	-0.0109224	0.00314709	0.000546	chr10:124791340-124792880
chr20	64261602	64261612	T	0.262701	0.0301631	3.05599e-18	CD8_TEM	ENSG00000203880	PCMTD2	-0.138809	0.038628	0.000345	chr20:64261084-64261618
chr20	63726515	63726538	TTTG	-0.202883	0.0213811	2.33513e-21	CD8_TEM	ENSG00000203896	LIME1	0.0860481	0.0244917	0.000466	chr20:63736152-63736777
chr9	129459511	129459519	G	0.172876	0.0410694	2.56101e-05	CD8_TEM	ENSG00000204054	LOC124900275	0.0991057	0.0236256	3.01e-05	chr9:129458058-129459866
chr9	129459511	129459519	G	0.172876	0.0410694	2.56101e-05	CD8_TEM	ENSG00000204054	LOC124900275	-0.174955	0.0530669	0.00102	chr9:129464967-129465353
chr1	28373296	28373307	T	-0.70294	0.0261078	1.13345e-159	CD8_TEM	ENSG00000204138	PHACTR4	0.152954	0.0330204	4.18e-06	chr1:28365921-28366471
chr1	28373296	28373307	T	-0.70294	0.0261078	1.13345e-159	CD8_TEM	ENSG00000204138	PHACTR4	0.142884	0.0485762	0.00335	chr1:28368205-28368437
chr1	28373296	28373307	T	-0.70294	0.0261078	1.13345e-159	CD8_TEM	ENSG00000204138	PHACTR4	0.133441	0.0423671	0.00169	chr1:28378127-28379614
chr1	26868248	26868308	TC	-0.0137118	0.00276848	7.31471e-07	CD8_TEM	ENSG00000204160	ZDHHC18	0.00938663	0.00306846	0.00229	chr1:26864614-26866252
chr10	47550864	47550873	A	-0.77124	0.0424431	8.73801e-74	CD8_TEM	ENSG00000204172	AGAP9	-0.255911	0.0330085	2.54e-14	chr10:47552660-47554019
chr10	47550864	47550873	A	-0.881907	0.0412241	1.55263e-101	CD8_TEM	ENSG00000290453	ENSG00000290453	-0.255911	0.0330085	2.54e-14	chr10:47552660-47554019
chr6	33325364	33325381	A	-0.0667278	0.00640096	1.9134e-25	CD8_TEM	ENSG00000204209	DAXX	-0.0389951	0.0107145	0.00029	chr6:33322095-33322341
chr6	33325364	33325381	A	-0.0667278	0.00640096	1.9134e-25	CD8_TEM	ENSG00000204209	DAXX	0.0323222	0.0110222	0.00345	chr6:33334346-33334898
chr6	33325364	33325381	A	0.0424302	0.00864126	9.09866e-07	CD8_TEM	ENSG00000236104	ZBTB22	-0.0389951	0.0107145	0.00029	chr6:33322095-33322341
chr6	33325364	33325381	A	0.0424302	0.00864126	9.09866e-07	CD8_TEM	ENSG00000236104	ZBTB22	0.0323222	0.0110222	0.00345	chr6:33334346-33334898
chr6	33227879	33227899	T	0.100114	0.0189964	1.36287e-07	CD8_TEM	ENSG00000204228	HSD17B8	-0.158895	0.0357686	1.01e-05	chr6:33218473-33218861
chr6	32825126	32825147	AT	-0.0358724	0.00330697	2.04962e-27	CD8_TEM	ENSG00000204267	TAP2	0.0374939	0.00479458	1.57e-14	chr6:32815664-32817453
chr6	32825126	32825147	AT	-0.0555987	0.00354532	1.99876e-55	CD8_TEM	ENSG00000241106	HLA-DOB	0.0374939	0.00479458	1.57e-14	chr6:32815664-32817453
chr6	32269380	32269396	T	0.0657704	0.019932	0.000967763	CD8_TEM	ENSG00000204304	PBX2	0.195138	0.0291301	3.8e-11	chr6:32271120-32272035
chr6	31835969	31835988	T	0.0965328	0.0165424	5.36368e-09	CD8_TEM	ENSG00000204387	SNHG32	0.116393	0.0315852	0.000243	chr6:31836758-31837279
chr6	31620243	31620253	TC	0.0828618	0.0122131	1.16358e-11	CD8_TEM	ENSG00000204435	CSNK2B	-0.159267	0.022616	3.87e-12	chr6:31615708-31616052
chr6	31620243	31620253	TC	-0.263918	0.0142374	1.03867e-76	CD8_TEM	ENSG00000204472	AIF1	-0.159267	0.022616	3.87e-12	chr6:31615708-31616052
chr6	31516949	31516957	TC	0.120057	0.0192891	4.84328e-10	CD8_TEM	ENSG00000204475	NCR3	0.053357	0.0162912	0.0011	chr6:31522799-31523260
chr19	57920499	57920508	TTC	0.123444	0.0183893	1.90918e-11	CD8_TEM	ENSG00000204514	ZNF814	0.0795109	0.014762	9.3e-08	chr19:57916076-57917126
chr6	31503949	31503987	TG	-0.0574587	0.00371738	6.79317e-54	CD8_TEM	ENSG00000204516	MICB	-0.0116254	0.0029407	8.34e-05	chr6:31493784-31495198
chr6	31503949	31503987	TG	-0.0574587	0.00371738	6.79317e-54	CD8_TEM	ENSG00000204516	MICB	0.0161254	0.00289232	3.31e-08	chr6:31497359-31498598
chr19	57705753	57705769	A	-0.0390212	0.00914827	1.99528e-05	CD8_TEM	ENSG00000204519	ZNF551	-0.0351974	0.00999504	0.000452	chr19:57708458-57709607
chr6	31418537	31418553	AG	0.562715	0.0487381	7.7625e-31	CD8_TEM	ENSG00000204520	MICA	-0.186879	0.0612901	0.00237	chr6:31426178-31427317
chr6	30605860	30605878	A	0.0848025	0.0194174	1.25759e-05	CD8_TEM	ENSG00000204574	ABCF1	0.227041	0.0287726	9.23e-15	chr6:30601412-30602020
chr6	30605860	30605878	A	0.0848025	0.0194174	1.25759e-05	CD8_TEM	ENSG00000204574	ABCF1	0.0991703	0.0348118	0.0045	chr6:30602562-30603275
chr6	30227042	30227054	T	0.054698	0.0145141	0.000164156	CD8_TEM	ENSG00000204599	TRIM39	-0.434354	0.0177827	2e-100	chr6:30219161-30219727
chr19	52858231	52858236	T	-0.0535051	0.0155199	0.000565772	CD8_TEM	ENSG00000204604	ZNF468	-0.125974	0.0123619	4.23e-23	chr19:52856936-52858268
chr6	29711095	29711104	A	0.448971	0.0220416	3.13581e-92	CD8_TEM	ENSG00000204642	HLA-F	0.704857	0.0389869	3.59e-62	chr6:29702345-29703046
chr6	29711095	29711104	A	0.448971	0.0220416	3.13581e-92	CD8_TEM	ENSG00000204642	HLA-F	0.347408	0.0296506	1.6e-29	chr6:29708443-29709642
chr6	29679910	29679919	A	-0.0282558	0.00534475	1.24578e-07	CD8_TEM	ENSG00000204681	GABBR1	-0.0336606	0.00829899	5.45e-05	chr6:29676767-29677979
chr6	29679910	29679919	A	-0.0282558	0.00534475	1.24578e-07	CD8_TEM	ENSG00000204681	GABBR1	-0.0861427	0.00806761	4.66e-25	chr6:29679918-29681400
chr6	29679913	29679919	A	-0.0282558	0.00534475	1.24578e-07	CD8_TEM	ENSG00000204681	GABBR1	-0.0336606	0.00829899	5.45e-05	chr6:29676767-29677979
chr6	29679913	29679919	A	-0.0282558	0.00534475	1.24578e-07	CD8_TEM	ENSG00000204681	GABBR1	-0.0861427	0.00806761	4.66e-25	chr6:29679918-29681400
chr6	28879867	28879877	AAT	-0.193453	0.0426556	5.75435e-06	CD8_TEM	ENSG00000204713	TRIM27	0.591468	0.0731017	2.01e-15	chr6:28871757-28872442
chr6	28879867	28879877	AAT	-0.193453	0.0426556	5.75435e-06	CD8_TEM	ENSG00000204713	TRIM27	-0.287755	0.0736095	9.99e-05	chr6:28880646-28881674
chr6	28879867	28879877	AAT	-0.193453	0.0426556	5.75435e-06	CD8_TEM	ENSG00000204713	TRIM27	-0.455368	0.0472208	5.76e-21	chr6:28884194-28885714
chr17	41932535	41932542	T	0.0258663	0.00733384	0.000420329	CD8_TEM	ENSG00000204815	ODAD4	0.0377969	0.011303	0.000862	chr17:41932894-41933417
chr12	110728408	110728429	AAAAAAC	0.264828	0.0478192	3.05737e-08	CD8_TEM	ENSG00000204852	TCTN1	-0.43229	0.0711311	1.84e-09	chr12:110737609-110738065
chr19	43978933	43978957	T	-0.117426	0.0155076	3.6702e-14	CD8_TEM	ENSG00000204920	ZNF155	-0.150453	0.013245	5.96e-28	chr19:43983502-43985049
chr19	43978934	43978957	T	-0.117426	0.0155076	3.6702e-14	CD8_TEM	ENSG00000204920	ZNF155	-0.150453	0.013245	5.96e-28	chr19:43983502-43985049
chr16	89817179	89817193	T	-0.386994	0.0318985	7.14399e-34	CD8_TEM	ENSG00000204991	SPIRE2	-0.28955	0.0297284	2.47e-21	chr16:89816016-89817321
chr7	134325137	134325150	A	0.0766581	0.0281544	0.00647353	CD8_TEM	ENSG00000205060	SLC35B4	0.392926	0.0419896	7.05e-20	chr7:134334049-134334723
chr20	5609848	5609863	A	-0.0944444	0.0234019	5.44251e-05	CD8_TEM	ENSG00000205181	LINC00654	-0.140373	0.0255945	5.46e-08	chr20:5604581-5605404
chr8	65941590	65941616	AC	0.0727882	0.00541273	3.18036e-41	CD8_TEM	ENSG00000205268	PDE7A	0.0270002	0.007312	0.000236	chr8:65931550-65932374
chr17	17302196	17302212	A	0.460741	0.0668543	5.51243e-12	CD8_TEM	ENSG00000205309	NT5M	0.203995	0.0445731	5.43e-06	chr17:17302953-17303911
chr16	57580263	57580274	A	-0.100784	0.0202105	6.14212e-07	CD8_TEM	ENSG00000205336	ADGRG1	-0.178277	0.060436	0.00327	chr16:57578649-57579230
chr16	57580263	57580274	A	-0.100784	0.0202105	6.14212e-07	CD8_TEM	ENSG00000205336	ADGRG1	-0.192498	0.0468364	4.34e-05	chr16:57588899-57589321
chr16	57580263	57580274	A	-0.100784	0.0202105	6.14212e-07	CD8_TEM	ENSG00000205336	ADGRG1	-0.391801	0.0431001	6.77e-19	chr16:57589413-57589823
chr11	9358742	9358752	AT	-0.0512675	0.0123335	3.22804e-05	CD8_TEM	ENSG00000205339	IPO7	-0.123454	0.0099788	1.79e-32	chr11:9363835-9364939
chr7	98266626	98266639	A	0.207976	0.0308931	1.67204e-11	CD8_TEM	ENSG00000205356	TECPR1	-0.201833	0.0459148	1.24e-05	chr7:98266826-98267738
chr7	77008424	77008452	T	-0.0855699	0.00533099	5.58731e-58	CD8_TEM	ENSG00000205482	SPDYE18	-0.0240842	0.00763054	0.00165	chr7:76996941-76999994
chr11	2983994	2984008	A	-0.153528	0.0289881	1.18211e-07	CD8_TEM	ENSG00000205531	NAP1L4	-0.140045	0.0387618	0.00032	chr11:2981098-2982986
chr11	2983994	2984008	A	-0.153528	0.0289881	1.18211e-07	CD8_TEM	ENSG00000205531	NAP1L4	-0.166564	0.0307497	7.88e-08	chr11:2987864-2988794
chr11	2983994	2984008	A	-0.153528	0.0289881	1.18211e-07	CD8_TEM	ENSG00000205531	NAP1L4	-0.177992	0.0463563	0.000132	chr11:2989624-2989861
chr22	50592860	50592872	A	0.273203	0.0285898	1.22448e-21	CD8_TEM	ENSG00000205560	CPT1B	0.112986	0.0393623	0.0042	chr22:50582147-50583480
chr22	50322046	50322058	A	-0.436047	0.0308915	3.05135e-45	CD8_TEM	ENSG00000205593	DENND6B	-0.217025	0.0309584	4.81e-12	chr22:50314214-50316066
chr22	50322046	50322058	A	-0.436047	0.0308915	3.05135e-45	CD8_TEM	ENSG00000205593	DENND6B	-0.0496095	0.0162825	0.00238	chr22:50330931-50331195
chr9	4665998	4666010	A	-0.241936	0.044577	5.71877e-08	CD8_TEM	ENSG00000205808	PLPP6	-0.137715	0.0380203	0.000309	chr9:4661601-4663666
chr9	4665998	4666010	A	-0.241936	0.044577	5.71877e-08	CD8_TEM	ENSG00000205808	PLPP6	-0.535471	0.0521203	1.97e-23	chr9:4666060-4666702
chr12	10444914	10444938	T	0.116734	0.0131481	6.78e-19	CD8_TEM	ENSG00000205809	KLRC2	0.147132	0.0241088	1.59e-09	chr12:10437667-10437909
chr21	32780412	32780428	A	-0.161083	0.016485	1.49213e-22	CD8_TEM	ENSG00000205930	EPCIP-AS1	0.0557856	0.0175868	0.00157	chr21:32770985-32772436
chr22	26673634	26673697	AACACAGGTTTGAACTTGGCT	-0.271601	0.0368045	1.58802e-13	CD8_TEM	ENSG00000206028	ENSG00000206028	-0.18802	0.0438401	2e-05	chr22:26671252-26673459
chr22	26673634	26673697	AACACAGGTTTGAACTTGGCT	-0.682551	0.0287141	6.73109e-125	CD8_TEM	ENSG00000225783	MIAT	-0.18802	0.0438401	2e-05	chr22:26671252-26673459
chr6	31202335	31202345	TC	-0.411212	0.038313	7.12752e-27	CD8_TEM	ENSG00000206344	HCG27	0.374205	0.0452402	5e-16	chr6:31196834-31198420
chr6	31202335	31202345	TC	-0.411212	0.038313	7.12752e-27	CD8_TEM	ENSG00000206344	HCG27	0.532885	0.0483936	1.79e-26	chr6:31198841-31199088
chr6	31202335	31202345	TC	-0.411212	0.038313	7.12752e-27	CD8_TEM	ENSG00000206344	HCG27	0.430995	0.0463315	1.11e-19	chr6:31203273-31204545
chr6	31202335	31202345	TC	-1.22603	0.0287349	0	CD8_TEM	ENSG00000272501	ENSG00000272501	0.374205	0.0452402	5e-16	chr6:31196834-31198420
chr6	31202335	31202345	TC	-1.22603	0.0287349	0	CD8_TEM	ENSG00000272501	ENSG00000272501	0.532885	0.0483936	1.79e-26	chr6:31198841-31199088
chr6	31202335	31202345	TC	-1.22603	0.0287349	0	CD8_TEM	ENSG00000272501	ENSG00000272501	0.430995	0.0463315	1.11e-19	chr6:31203273-31204545
chr18	8606408	8606419	T	0.129534	0.0264768	9.96277e-07	CD8_TEM	ENSG00000206418	RAB12	0.19759	0.041645	2.45e-06	chr18:8601038-8602395
chr18	8606408	8606419	T	0.129534	0.0264768	9.96277e-07	CD8_TEM	ENSG00000206418	RAB12	0.231488	0.0454495	4.33e-07	chr18:8607697-8608191
chr18	8606408	8606419	T	0.129534	0.0264768	9.96277e-07	CD8_TEM	ENSG00000206418	RAB12	0.12968	0.0367309	0.000437	chr18:8610145-8611108
chr22	21655260	21655279	AC	0.0926778	0.0260709	0.00037822	CD8_TEM	ENSG00000207751	LOC107985532	-0.158835	0.0179358	4.71e-18	chr22:21651326-21652654
chr12	27246328	27246340	TG	-0.253886	0.0291456	3.01312e-18	CD8_TEM	ENSG00000211455	STK38L	-0.164068	0.0373789	1.28e-05	chr12:27243748-27245000
chr7	38271548	38271557	A	-0.658125	0.0441956	3.75901e-50	CD8_TEM	ENSG00000211689	TARP	-0.213006	0.0722224	0.00327	chr7:38262495-38262901
chr7	38271548	38271557	A	-0.658125	0.0441956	3.75901e-50	CD8_TEM	ENSG00000211689	TARP	-0.275242	0.0634954	1.63e-05	chr7:38264356-38265156
chr7	38271548	38271557	A	-0.658125	0.0441956	3.75901e-50	CD8_TEM	ENSG00000211689	TARP	-0.202204	0.0707451	0.00436	chr7:38268992-38269374
chr7	38233207	38233220	ACC	-0.073166	0.010653	6.50686e-12	CD8_TEM	ENSG00000211694	TRGV10	-0.0376333	0.0129463	0.00374	chr7:38222328-38223721
chr7	38233207	38233220	ACC	-0.073166	0.010653	6.50686e-12	CD8_TEM	ENSG00000211694	TRGV10	-0.0959703	0.0145296	6.95e-11	chr7:38226405-38226921
chr7	38233207	38233220	ACC	-0.073166	0.010653	6.50686e-12	CD8_TEM	ENSG00000211694	TRGV10	-0.0481862	0.013498	0.000377	chr7:38227531-38227790
chr7	38233207	38233220	ACC	-0.073166	0.010653	6.50686e-12	CD8_TEM	ENSG00000211694	TRGV10	-0.241678	0.0116953	2.43e-77	chr7:38232175-38233558
chr7	38233207	38233220	ACC	-0.073166	0.010653	6.50686e-12	CD8_TEM	ENSG00000211694	TRGV10	-0.0564892	0.0148917	0.000159	chr7:38236730-38237062
chr7	38233207	38233220	ACC	-0.073166	0.010653	6.50686e-12	CD8_TEM	ENSG00000211694	TRGV10	-0.0691363	0.0156815	1.17e-05	chr7:38239210-38239483
chr7	38233207	38233220	ACC	-0.073166	0.010653	6.50686e-12	CD8_TEM	ENSG00000211694	TRGV10	-0.0589658	0.00846267	6.41e-12	chr7:38240845-38241214
chr7	38233207	38233220	ACC	-0.073166	0.010653	6.50686e-12	CD8_TEM	ENSG00000211694	TRGV10	-0.107894	0.0144081	1.73e-13	chr7:38241676-38241993
chr7	38233207	38233220	ACC	-0.073166	0.010653	6.50686e-12	CD8_TEM	ENSG00000211694	TRGV10	-0.157419	0.0125576	3.14e-33	chr7:38242689-38243989
chr7	38233207	38233220	ACC	-0.0800578	0.0104754	2.13161e-14	CD8_TEM	ENSG00000211695	TRGV9	-0.0376333	0.0129463	0.00374	chr7:38222328-38223721
chr7	38233207	38233220	ACC	-0.0800578	0.0104754	2.13161e-14	CD8_TEM	ENSG00000211695	TRGV9	-0.0959703	0.0145296	6.95e-11	chr7:38226405-38226921
chr7	38233207	38233220	ACC	-0.0800578	0.0104754	2.13161e-14	CD8_TEM	ENSG00000211695	TRGV9	-0.0481862	0.013498	0.000377	chr7:38227531-38227790
chr7	38233207	38233220	ACC	-0.0800578	0.0104754	2.13161e-14	CD8_TEM	ENSG00000211695	TRGV9	-0.241678	0.0116953	2.43e-77	chr7:38232175-38233558
chr7	38233207	38233220	ACC	-0.0800578	0.0104754	2.13161e-14	CD8_TEM	ENSG00000211695	TRGV9	-0.0564892	0.0148917	0.000159	chr7:38236730-38237062
chr7	38233207	38233220	ACC	-0.0800578	0.0104754	2.13161e-14	CD8_TEM	ENSG00000211695	TRGV9	-0.0691363	0.0156815	1.17e-05	chr7:38239210-38239483
chr7	38233207	38233220	ACC	-0.0800578	0.0104754	2.13161e-14	CD8_TEM	ENSG00000211695	TRGV9	-0.0589658	0.00846267	6.41e-12	chr7:38240845-38241214
chr7	38233207	38233220	ACC	-0.0800578	0.0104754	2.13161e-14	CD8_TEM	ENSG00000211695	TRGV9	-0.107894	0.0144081	1.73e-13	chr7:38241676-38241993
chr7	38233207	38233220	ACC	-0.0800578	0.0104754	2.13161e-14	CD8_TEM	ENSG00000211695	TRGV9	-0.157419	0.0125576	3.14e-33	chr7:38242689-38243989
chr7	38233207	38233220	ACC	-0.0920162	0.0102874	3.73536e-19	CD8_TEM	ENSG00000211696	TRGV8	-0.0376333	0.0129463	0.00374	chr7:38222328-38223721
chr7	38233207	38233220	ACC	-0.0920162	0.0102874	3.73536e-19	CD8_TEM	ENSG00000211696	TRGV8	-0.0959703	0.0145296	6.95e-11	chr7:38226405-38226921
chr7	38233207	38233220	ACC	-0.0920162	0.0102874	3.73536e-19	CD8_TEM	ENSG00000211696	TRGV8	-0.0481862	0.013498	0.000377	chr7:38227531-38227790
chr7	38233207	38233220	ACC	-0.0920162	0.0102874	3.73536e-19	CD8_TEM	ENSG00000211696	TRGV8	-0.241678	0.0116953	2.43e-77	chr7:38232175-38233558
chr7	38233207	38233220	ACC	-0.0920162	0.0102874	3.73536e-19	CD8_TEM	ENSG00000211696	TRGV8	-0.0564892	0.0148917	0.000159	chr7:38236730-38237062
chr7	38233207	38233220	ACC	-0.0920162	0.0102874	3.73536e-19	CD8_TEM	ENSG00000211696	TRGV8	-0.0691363	0.0156815	1.17e-05	chr7:38239210-38239483
chr7	38233207	38233220	ACC	-0.0920162	0.0102874	3.73536e-19	CD8_TEM	ENSG00000211696	TRGV8	-0.0589658	0.00846267	6.41e-12	chr7:38240845-38241214
chr7	38233207	38233220	ACC	-0.0920162	0.0102874	3.73536e-19	CD8_TEM	ENSG00000211696	TRGV8	-0.107894	0.0144081	1.73e-13	chr7:38241676-38241993
chr7	38233207	38233220	ACC	-0.0920162	0.0102874	3.73536e-19	CD8_TEM	ENSG00000211696	TRGV8	-0.157419	0.0125576	3.14e-33	chr7:38242689-38243989
chr7	38233207	38233220	ACC	-0.224703	0.00749945	3.01378e-197	CD8_TEM	ENSG00000227191	TRGC2	-0.0376333	0.0129463	0.00374	chr7:38222328-38223721
chr7	38233207	38233220	ACC	-0.224703	0.00749945	3.01378e-197	CD8_TEM	ENSG00000227191	TRGC2	-0.0959703	0.0145296	6.95e-11	chr7:38226405-38226921
chr7	38233207	38233220	ACC	-0.224703	0.00749945	3.01378e-197	CD8_TEM	ENSG00000227191	TRGC2	-0.0481862	0.013498	0.000377	chr7:38227531-38227790
chr7	38233207	38233220	ACC	-0.224703	0.00749945	3.01378e-197	CD8_TEM	ENSG00000227191	TRGC2	-0.241678	0.0116953	2.43e-77	chr7:38232175-38233558
chr7	38233207	38233220	ACC	-0.224703	0.00749945	3.01378e-197	CD8_TEM	ENSG00000227191	TRGC2	-0.0564892	0.0148917	0.000159	chr7:38236730-38237062
chr7	38233207	38233220	ACC	-0.224703	0.00749945	3.01378e-197	CD8_TEM	ENSG00000227191	TRGC2	-0.0691363	0.0156815	1.17e-05	chr7:38239210-38239483
chr7	38233207	38233220	ACC	-0.224703	0.00749945	3.01378e-197	CD8_TEM	ENSG00000227191	TRGC2	-0.0589658	0.00846267	6.41e-12	chr7:38240845-38241214
chr7	38233207	38233220	ACC	-0.224703	0.00749945	3.01378e-197	CD8_TEM	ENSG00000227191	TRGC2	-0.107894	0.0144081	1.73e-13	chr7:38241676-38241993
chr7	38233207	38233220	ACC	-0.224703	0.00749945	3.01378e-197	CD8_TEM	ENSG00000227191	TRGC2	-0.157419	0.0125576	3.14e-33	chr7:38242689-38243989
chr7	38233207	38233220	ACC	-0.117138	0.0066659	3.98686e-69	CD8_TEM	ENSG00000281103	TRG-AS1	-0.0376333	0.0129463	0.00374	chr7:38222328-38223721
chr7	38233207	38233220	ACC	-0.117138	0.0066659	3.98686e-69	CD8_TEM	ENSG00000281103	TRG-AS1	-0.0959703	0.0145296	6.95e-11	chr7:38226405-38226921
chr7	38233207	38233220	ACC	-0.117138	0.0066659	3.98686e-69	CD8_TEM	ENSG00000281103	TRG-AS1	-0.0481862	0.013498	0.000377	chr7:38227531-38227790
chr7	38233207	38233220	ACC	-0.117138	0.0066659	3.98686e-69	CD8_TEM	ENSG00000281103	TRG-AS1	-0.241678	0.0116953	2.43e-77	chr7:38232175-38233558
chr7	38233207	38233220	ACC	-0.117138	0.0066659	3.98686e-69	CD8_TEM	ENSG00000281103	TRG-AS1	-0.0564892	0.0148917	0.000159	chr7:38236730-38237062
chr7	38233207	38233220	ACC	-0.117138	0.0066659	3.98686e-69	CD8_TEM	ENSG00000281103	TRG-AS1	-0.0691363	0.0156815	1.17e-05	chr7:38239210-38239483
chr7	38233207	38233220	ACC	-0.117138	0.0066659	3.98686e-69	CD8_TEM	ENSG00000281103	TRG-AS1	-0.0589658	0.00846267	6.41e-12	chr7:38240845-38241214
chr7	38233207	38233220	ACC	-0.117138	0.0066659	3.98686e-69	CD8_TEM	ENSG00000281103	TRG-AS1	-0.107894	0.0144081	1.73e-13	chr7:38241676-38241993
chr7	38233207	38233220	ACC	-0.117138	0.0066659	3.98686e-69	CD8_TEM	ENSG00000281103	TRG-AS1	-0.157419	0.0125576	3.14e-33	chr7:38242689-38243989
chr7	38373922	38373936	AT	-0.556103	0.033641	2.21223e-61	CD8_TEM	ENSG00000211697	TRGV5	0.16235	0.0463282	0.000481	chr7:38369760-38370388
chr7	38373922	38373936	AT	-0.556103	0.033641	2.21223e-61	CD8_TEM	ENSG00000211697	TRGV5	-0.52913	0.0489061	1.15e-25	chr7:38372327-38372646
chr7	38373922	38373936	AT	-0.688086	0.0322352	4.26892e-101	CD8_TEM	ENSG00000211698	TRGV4	0.16235	0.0463282	0.000481	chr7:38369760-38370388
chr7	38373922	38373936	AT	-0.688086	0.0322352	4.26892e-101	CD8_TEM	ENSG00000211698	TRGV4	-0.52913	0.0489061	1.15e-25	chr7:38372327-38372646
chr7	38279636	38279645	A	-0.537551	0.0507709	3.39595e-26	CD8_TEM	ENSG00000211699	TRGV3	0.254712	0.0772032	0.00101	chr7:38274094-38274855
chr7	38279636	38279645	A	-0.537551	0.0507709	3.39595e-26	CD8_TEM	ENSG00000211699	TRGV3	0.27541	0.0761921	0.000318	chr7:38280590-38281413
chr7	38279636	38279645	A	-0.680045	0.0489274	6.41775e-44	CD8_TEM	ENSG00000233306	TRGV2	0.254712	0.0772032	0.00101	chr7:38274094-38274855
chr7	38279636	38279645	A	-0.680045	0.0489274	6.41775e-44	CD8_TEM	ENSG00000233306	TRGV2	0.27541	0.0761921	0.000318	chr7:38280590-38281413
chr7	38279636	38279645	A	-0.383395	0.0514824	9.54062e-14	CD8_TEM	ENSG00000249978	TRGV7	0.254712	0.0772032	0.00101	chr7:38274094-38274855
chr7	38279636	38279645	A	-0.383395	0.0514824	9.54062e-14	CD8_TEM	ENSG00000249978	TRGV7	0.27541	0.0761921	0.000318	chr7:38280590-38281413
chr7	142729856	142729866	A	-0.218216	0.030147	4.54026e-13	CD8_TEM	ENSG00000211751	TRBC1	0.408246	0.0384177	7.31e-25	chr7:142720065-142721557
chr7	142729856	142729866	A	-0.218216	0.030147	4.54026e-13	CD8_TEM	ENSG00000211751	TRBC1	0.377404	0.0378119	2.87e-22	chr7:142722042-142722820
chr7	142729856	142729866	A	-0.218216	0.030147	4.54026e-13	CD8_TEM	ENSG00000211751	TRBC1	0.309293	0.0453351	1.69e-11	chr7:142722875-142723563
chr7	142706052	142706070	AT	0.04357	0.00298981	4.18243e-48	CD8_TEM	ENSG00000211753	TRBV28	0.0195935	0.00401269	1.25e-06	chr7:142700240-142701744
chr7	142706052	142706070	AT	0.04357	0.00298981	4.18243e-48	CD8_TEM	ENSG00000211753	TRBV28	0.0156145	0.00432516	0.000324	chr7:142708707-142709324
chr7	142706052	142706070	AT	0.04357	0.00298981	4.18243e-48	CD8_TEM	ENSG00000211753	TRBV28	0.0257581	0.00377879	1.77e-11	chr7:142711257-142712694
chr7	142706052	142706070	AT	0.04357	0.00298981	4.18243e-48	CD8_TEM	ENSG00000211753	TRBV28	0.0204027	0.00415501	1.09e-06	chr7:142714295-142714819
chr7	142706052	142706070	AT	0.04357	0.00298981	4.18243e-48	CD8_TEM	ENSG00000211753	TRBV28	0.0233024	0.00387382	2.67e-09	chr7:142714868-142715373
chr7	142705059	142705065	TC	-0.0836508	0.0253426	0.000964115	CD8_TEM	ENSG00000211772	TRBC2	-0.197319	0.040584	1.38e-06	chr7:142700240-142701744
chr7	142705059	142705065	TC	-0.0836508	0.0253426	0.000964115	CD8_TEM	ENSG00000211772	TRBC2	-0.134651	0.0431317	0.00186	chr7:142708707-142709324
chr7	142705059	142705065	TC	-0.0836508	0.0253426	0.000964115	CD8_TEM	ENSG00000211772	TRBC2	-0.269061	0.0376345	1.87e-12	chr7:142711257-142712694
chr7	142705059	142705065	TC	-0.0836508	0.0253426	0.000964115	CD8_TEM	ENSG00000211772	TRBC2	-0.202873	0.0414684	1.19e-06	chr7:142714295-142714819
chr7	142705059	142705065	TC	-0.0836508	0.0253426	0.000964115	CD8_TEM	ENSG00000211772	TRBC2	-0.229721	0.0386504	4.05e-09	chr7:142714868-142715373
chr22	49652155	49652171	A	0.531291	0.0258208	4.49374e-94	CD8_TEM	ENSG00000212939	ENSG00000212939	0.215847	0.0207851	7.23e-24	chr22:49656929-49658506
chr1	168339490	168339510	AAACC	-0.22165	0.0472757	2.7527e-06	CD8_TEM	ENSG00000213064	SFT2D2	-0.3277	0.0921105	0.000395	chr1:168335509-168336040
chr1	168339490	168339510	AAACC	-0.22165	0.0472757	2.7527e-06	CD8_TEM	ENSG00000213064	SFT2D2	-0.264585	0.0774188	0.000662	chr1:168338890-168339201
chr1	168339490	168339510	AAACC	-0.22165	0.0472757	2.7527e-06	CD8_TEM	ENSG00000213064	SFT2D2	-0.861797	0.0731817	8.84e-30	chr1:168341047-168341478
chr6	167022259	167022296	AC	0.0718821	0.0111658	1.21302e-10	CD8_TEM	ENSG00000213066	CEP43	0.105955	0.0187154	2.05e-08	chr6:167020258-167020914
chr2	169753060	169753070	A	-0.01901	0.00421547	6.4953e-06	CD8_TEM	ENSG00000213160	KLHL23	0.0183423	0.00606219	0.00256	chr2:169746278-169746646
chr2	169753060	169753070	A	-0.01901	0.00421547	6.4953e-06	CD8_TEM	ENSG00000213160	KLHL23	0.0211153	0.00612917	0.0006	chr2:169746278-169746646
chr7	150650859	150650880	AC	-0.0287908	0.0048546	3.01795e-09	CD8_TEM	ENSG00000213203	GIMAP1	-0.0934041	0.0126775	4.09e-13	chr7:150648024-150649273
chr1	109672868	109672887	T	0.276387	0.029377	5.042e-21	CD8_TEM	ENSG00000213366	GSTM2	0.275305	0.0418579	8.37e-11	chr1:109667701-109668684
chr1	109672868	109672887	T	0.276387	0.029377	5.042e-21	CD8_TEM	ENSG00000213366	GSTM2	0.297748	0.0407309	6.16e-13	chr1:109669150-109670476
chr7	100229029	100229040	AAC	-0.521388	0.0717418	3.6602e-13	CD8_TEM	ENSG00000213413	PVRIG	-0.913473	0.070555	3.76e-35	chr7:100220756-100222010
chr7	100229029	100229040	AAC	-0.521388	0.0717418	3.6602e-13	CD8_TEM	ENSG00000213413	PVRIG	-0.55065	0.144719	0.000152	chr7:100223398-100223836
chr7	100229029	100229040	AAC	-0.521388	0.0717418	3.6602e-13	CD8_TEM	ENSG00000213413	PVRIG	-0.452642	0.151845	0.00295	chr7:100226969-100227170
chr7	100229029	100229040	AAC	-0.521388	0.0717418	3.6602e-13	CD8_TEM	ENSG00000213413	PVRIG	-0.541845	0.152847	0.000414	chr7:100229189-100229578
chr7	100229029	100229040	AAC	-0.521388	0.0717418	3.6602e-13	CD8_TEM	ENSG00000213413	PVRIG	-0.492862	0.138833	0.000406	chr7:100232509-100235260
chr3	52893046	52893060	A	0.343326	0.0452176	3.13203e-14	CD8_TEM	ENSG00000213533	STIMATE	1.07864	0.0452974	1.36e-96	chr3:52892472-52893322
chr3	48705913	48705918	A	0.0771029	0.025769	0.00277084	CD8_TEM	ENSG00000213672	NCKIPSD	-0.2915	0.0474592	1.25e-09	chr3:48714683-48714987
chr6	31768139	31768162	A	-0.0347231	0.00355518	1.56178e-22	CD8_TEM	ENSG00000213722	DDAH2	-0.0190851	0.0061828	0.00209	chr6:31770861-31771182
chr12	10391111	10391130	T	-0.544317	0.0267251	3.26403e-92	CD8_TEM	ENSG00000213809	KLRK1	-0.461761	0.0461414	2.26e-22	chr12:10400910-10401478
chr5	52739910	52739941	AC	0.172311	0.0121505	1.19381e-45	CD8_TEM	ENSG00000213949	ITGA1	0.0702169	0.0182027	0.000123	chr5:52743079-52743289
chr5	52739910	52739941	AC	0.172311	0.0121505	1.19381e-45	CD8_TEM	ENSG00000213949	ITGA1	0.11472	0.0169158	2.22e-11	chr5:52743426-52744533
chr5	52739910	52739941	AC	0.172311	0.0121505	1.19381e-45	CD8_TEM	ENSG00000213949	ITGA1	0.103048	0.0180967	1.7e-08	chr5:52748601-52749167
chr14	23565392	23565402	A	0.349409	0.0508708	6.48481e-12	CD8_TEM	ENSG00000213983	AP1G2	0.154901	0.0534696	0.00386	chr14:23559524-23559792
chr14	23565392	23565402	A	0.349409	0.0508708	6.48481e-12	CD8_TEM	ENSG00000213983	AP1G2	-0.205489	0.0650213	0.00163	chr14:23562736-23563305
chr14	23565392	23565402	A	0.349409	0.0508708	6.48481e-12	CD8_TEM	ENSG00000213983	AP1G2	0.092865	0.0311085	0.00291	chr14:23566611-23568075
chr19	20165397	20165409	A	-0.251964	0.0407245	6.13091e-10	CD8_TEM	ENSG00000213988	ZNF90	-0.123462	0.0228983	9.02e-08	chr19:20166899-20167916
chr13	110622036	110622046	A	0.180047	0.0223011	6.83291e-16	CD8_TEM	ENSG00000213995	NAXD	0.142921	0.0171857	3.54e-16	chr13:110615116-110617057
chr13	110622036	110622046	A	0.180047	0.0223011	6.83291e-16	CD8_TEM	ENSG00000213995	NAXD	0.0862972	0.0290908	0.0031	chr13:110629475-110630269
chr19	19176095	19176104	A	-0.132043	0.024689	8.88024e-08	CD8_TEM	ENSG00000213999	MEF2B	-0.240865	0.0308891	1.82e-14	chr19:19174872-19175447
chr7	150317050	150317064	TCCT	-0.0822761	0.0194008	2.22667e-05	CD8_TEM	ENSG00000214022	REPIN1	0.0807188	0.0213488	0.000167	chr7:150322148-150324663
chr17	81667733	81667743	AGA	1.67513	0.0496586	1.90758e-249	CD8_TEM	ENSG00000214087	ARL16	0.362282	0.0717874	5.49e-07	chr17:81662838-81663619
chr17	81667733	81667743	AGA	1.67513	0.0496586	1.90758e-249	CD8_TEM	ENSG00000214087	ARL16	0.265194	0.0759942	0.000508	chr17:81676356-81676599
chr17	81667733	81667743	AGA	-0.236482	0.0609416	0.000104253	CD8_TEM	ENSG00000262049	ENSG00000262049	0.362282	0.0717874	5.49e-07	chr17:81662838-81663619
chr17	81667733	81667743	AGA	-0.236482	0.0609416	0.000104253	CD8_TEM	ENSG00000262049	ENSG00000262049	0.265194	0.0759942	0.000508	chr17:81676356-81676599
chr3	184149515	184149531	A	0.06622	0.0154125	1.73505e-05	CD8_TEM	ENSG00000214160	ALG3	0.179092	0.0218346	8.68e-16	chr3:184153047-184153365
chr17	46094829	46094838	AG	-2.4783	0.0529586	0	CD8_TEM	ENSG00000214401	KANSL1-AS1	0.320329	0.10404	0.00214	chr17:46096023-46096706
chr17	46094829	46094838	AG	-2.4783	0.0529586	0	CD8_TEM	ENSG00000214401	KANSL1-AS1	0.461798	0.109139	2.57e-05	chr17:46100883-46102714
chr17	46096136	46096152	T	0.197353	0.004353	0	CD8_TEM	ENSG00000214401	KANSL1-AS1	-0.0255413	0.00853463	0.00285	chr17:46096023-46096706
chr17	46096136	46096152	T	0.197353	0.004353	0	CD8_TEM	ENSG00000214401	KANSL1-AS1	-0.0372652	0.0089364	3.36e-05	chr17:46100883-46102714
chr17	46105615	46105635	A	0.103786	0.00220401	0	CD8_TEM	ENSG00000214401	KANSL1-AS1	-0.013341	0.00435158	0.00224	chr17:46096023-46096706
chr17	46105615	46105635	A	0.103786	0.00220401	0	CD8_TEM	ENSG00000214401	KANSL1-AS1	-0.0194086	0.00456617	2.37e-05	chr17:46100883-46102714
chr17	46105615	46105635	A	0.103786	0.00220401	0	CD8_TEM	ENSG00000214401	KANSL1-AS1	-0.0163663	0.00381594	2e-05	chr17:46108776-46109328
chr17	46105615	46105635	A	0.103786	0.00220401	0	CD8_TEM	ENSG00000214401	KANSL1-AS1	-0.0135003	0.00354866	0.000152	chr17:46112063-46112959
chr17	46112724	46112738	T	0.0726371	0.00155865	0	CD8_TEM	ENSG00000214401	KANSL1-AS1	-0.0117052	0.00270141	1.65e-05	chr17:46108776-46109328
chr17	46112724	46112738	T	0.0726371	0.00155865	0	CD8_TEM	ENSG00000214401	KANSL1-AS1	-0.009451	0.00251516	0.000183	chr17:46112063-46112959
chr17	46112724	46112738	T	0.0726371	0.00155865	0	CD8_TEM	ENSG00000214401	KANSL1-AS1	-0.00789616	0.00255514	0.00206	chr17:46120928-46121681
chr17	46112724	46112738	T	0.0726371	0.00155865	0	CD8_TEM	ENSG00000214401	KANSL1-AS1	-0.029548	0.00302214	1.79e-21	chr17:46121705-46122944
chr17	46116542	46116554	AAC	0.620678	0.0132001	0	CD8_TEM	ENSG00000214401	KANSL1-AS1	-0.0980155	0.0228132	1.93e-05	chr17:46108776-46109328
chr17	46116542	46116554	AAC	0.620678	0.0132001	0	CD8_TEM	ENSG00000214401	KANSL1-AS1	-0.0814527	0.021214	0.000132	chr17:46112063-46112959
chr17	46116542	46116554	AAC	0.620678	0.0132001	0	CD8_TEM	ENSG00000214401	KANSL1-AS1	-0.0665258	0.0215618	0.0021	chr17:46120928-46121681
chr17	46116542	46116554	AAC	0.620678	0.0132001	0	CD8_TEM	ENSG00000214401	KANSL1-AS1	-0.253782	0.0254679	3.3e-22	chr17:46121705-46122944
chr17	46119323	46119337	T	-0.898408	0.0237585	0	CD8_TEM	ENSG00000214401	KANSL1-AS1	0.126204	0.0366039	0.000593	chr17:46108776-46109328
chr17	46119323	46119337	T	-0.898408	0.0237585	0	CD8_TEM	ENSG00000214401	KANSL1-AS1	0.118586	0.033956	0.000503	chr17:46112063-46112959
chr17	46119323	46119337	T	-0.898408	0.0237585	0	CD8_TEM	ENSG00000214401	KANSL1-AS1	0.289222	0.0418722	9.61e-12	chr17:46121705-46122944
chr17	46119323	46119337	T	-0.898408	0.0237585	0	CD8_TEM	ENSG00000214401	KANSL1-AS1	0.118092	0.0393195	0.00275	chr17:46125069-46125677
chr17	46120051	46120062	AAG	3.72816	0.0792182	0	CD8_TEM	ENSG00000214401	KANSL1-AS1	-0.489201	0.127153	0.000128	chr17:46112063-46112959
chr17	46120051	46120062	AAG	3.72816	0.0792182	0	CD8_TEM	ENSG00000214401	KANSL1-AS1	-0.40126	0.129257	0.00197	chr17:46120928-46121681
chr17	46120051	46120062	AAG	3.72816	0.0792182	0	CD8_TEM	ENSG00000214401	KANSL1-AS1	-1.52487	0.152667	2.66e-22	chr17:46121705-46122944
chr17	46126440	46126449	A	1.22155	0.0264251	0	CD8_TEM	ENSG00000214401	KANSL1-AS1	-0.133753	0.0430857	0.00197	chr17:46120928-46121681
chr17	46126440	46126449	A	1.22155	0.0264251	0	CD8_TEM	ENSG00000214401	KANSL1-AS1	-0.50829	0.0508891	2.66e-22	chr17:46121705-46122944
chr17	46126440	46126449	A	1.22155	0.0264251	0	CD8_TEM	ENSG00000214401	KANSL1-AS1	0.843194	0.0389	1.82e-83	chr17:46135569-46136644
chr17	46127984	46127995	T	0.61852	0.0132502	0	CD8_TEM	ENSG00000214401	KANSL1-AS1	-0.0644567	0.0215722	0.00289	chr17:46120928-46121681
chr17	46127984	46127995	T	0.61852	0.0132502	0	CD8_TEM	ENSG00000214401	KANSL1-AS1	-0.252665	0.025512	5.73e-22	chr17:46121705-46122944
chr17	46127984	46127995	T	0.61852	0.0132502	0	CD8_TEM	ENSG00000214401	KANSL1-AS1	0.423577	0.0194371	3.86e-84	chr17:46135569-46136644
chr17	46127984	46127995	T	0.61852	0.0132502	0	CD8_TEM	ENSG00000214401	KANSL1-AS1	0.0719551	0.0163939	1.28e-05	chr17:46136811-46137165
chr17	46127984	46127995	T	0.61852	0.0132502	0	CD8_TEM	ENSG00000214401	KANSL1-AS1	0.29984	0.0236331	6.29e-34	chr17:46137653-46138952
chr17	46129089	46129098	A	1.23645	0.0264523	0	CD8_TEM	ENSG00000214401	KANSL1-AS1	-0.133976	0.0431433	0.00196	chr17:46120928-46121681
chr17	46129089	46129098	A	1.23645	0.0264523	0	CD8_TEM	ENSG00000214401	KANSL1-AS1	-0.507006	0.0509641	3.84e-22	chr17:46121705-46122944
chr17	46129089	46129098	A	1.23645	0.0264523	0	CD8_TEM	ENSG00000214401	KANSL1-AS1	0.841026	0.0389664	7.23e-83	chr17:46135569-46136644
chr17	46129089	46129098	A	1.23645	0.0264523	0	CD8_TEM	ENSG00000214401	KANSL1-AS1	0.140912	0.0327754	1.91e-05	chr17:46136811-46137165
chr17	46129089	46129098	A	1.23645	0.0264523	0	CD8_TEM	ENSG00000214401	KANSL1-AS1	0.594706	0.0472388	1.8e-33	chr17:46137653-46138952
chr17	46134845	46134855	A	1.2851	0.0306632	0	CD8_TEM	ENSG00000214401	KANSL1-AS1	0.875034	0.0439558	2.17e-72	chr17:46135569-46136644
chr17	46134845	46134855	A	1.2851	0.0306632	0	CD8_TEM	ENSG00000214401	KANSL1-AS1	0.143554	0.0367583	0.000102	chr17:46136811-46137165
chr17	46134845	46134855	A	1.2851	0.0306632	0	CD8_TEM	ENSG00000214401	KANSL1-AS1	0.581352	0.0529274	2.67e-26	chr17:46137653-46138952
chr17	46134845	46134855	A	1.2851	0.0306632	0	CD8_TEM	ENSG00000214401	KANSL1-AS1	0.295375	0.0563508	2.02e-07	chr17:46139363-46139916
chr17	46134845	46134855	A	1.2851	0.0306632	0	CD8_TEM	ENSG00000214401	KANSL1-AS1	0.327959	0.0588383	3.37e-08	chr17:46141240-46142171
chr17	46134845	46134855	A	1.2851	0.0306632	0	CD8_TEM	ENSG00000214401	KANSL1-AS1	0.332984	0.0500503	5.21e-11	chr17:46143640-46144753
chr17	46140529	46140539	A	1.17772	0.0269053	0	CD8_TEM	ENSG00000214401	KANSL1-AS1	0.83238	0.0391996	9.9e-81	chr17:46135569-46136644
chr17	46140529	46140539	A	1.17772	0.0269053	0	CD8_TEM	ENSG00000214401	KANSL1-AS1	0.150495	0.0326566	4.67e-06	chr17:46136811-46137165
chr17	46140529	46140539	A	1.17772	0.0269053	0	CD8_TEM	ENSG00000214401	KANSL1-AS1	0.601991	0.0470509	2e-34	chr17:46137653-46138952
chr17	46140529	46140539	A	1.17772	0.0269053	0	CD8_TEM	ENSG00000214401	KANSL1-AS1	0.292313	0.050032	7.3e-09	chr17:46139363-46139916
chr17	46140529	46140539	A	1.17772	0.0269053	0	CD8_TEM	ENSG00000214401	KANSL1-AS1	0.336392	0.0525254	2.49e-10	chr17:46141240-46142171
chr17	46140529	46140539	A	1.17772	0.0269053	0	CD8_TEM	ENSG00000214401	KANSL1-AS1	0.127224	0.0443323	0.00421	chr17:46142322-46142702
chr17	46140529	46140539	A	1.17772	0.0269053	0	CD8_TEM	ENSG00000214401	KANSL1-AS1	0.352306	0.0444373	6.92e-15	chr17:46143640-46144753
chr17	46140529	46140539	A	1.17772	0.0269053	0	CD8_TEM	ENSG00000214401	KANSL1-AS1	0.841077	0.046694	9.26e-62	chr17:46145773-46146602
chr17	46140529	46140539	A	1.17772	0.0269053	0	CD8_TEM	ENSG00000214401	KANSL1-AS1	0.682707	0.0384314	2.37e-60	chr17:46146785-46147030
chr17	46140529	46140539	A	1.17772	0.0269053	0	CD8_TEM	ENSG00000214401	KANSL1-AS1	0.2921	0.0441949	6.78e-11	chr17:46148324-46148819
chr17	46142455	46142464	A	1.22307	0.0264875	0	CD8_TEM	ENSG00000214401	KANSL1-AS1	0.830043	0.0389169	2.46e-81	chr17:46135569-46136644
chr17	46142455	46142464	A	1.22307	0.0264875	0	CD8_TEM	ENSG00000214401	KANSL1-AS1	0.134278	0.0323099	3.56e-05	chr17:46136811-46137165
chr17	46142455	46142464	A	1.22307	0.0264875	0	CD8_TEM	ENSG00000214401	KANSL1-AS1	0.596102	0.0468662	4.43e-34	chr17:46137653-46138952
chr17	46142455	46142464	A	1.22307	0.0264875	0	CD8_TEM	ENSG00000214401	KANSL1-AS1	0.277228	0.0497179	3.3e-08	chr17:46139363-46139916
chr17	46142455	46142464	A	1.22307	0.0264875	0	CD8_TEM	ENSG00000214401	KANSL1-AS1	0.343602	0.0521719	7.87e-11	chr17:46141240-46142171
chr17	46142455	46142464	A	1.22307	0.0264875	0	CD8_TEM	ENSG00000214401	KANSL1-AS1	0.126652	0.0439085	0.00402	chr17:46142322-46142702
chr17	46142455	46142464	A	1.22307	0.0264875	0	CD8_TEM	ENSG00000214401	KANSL1-AS1	0.34785	0.0440395	8.61e-15	chr17:46143640-46144753
chr17	46142455	46142464	A	1.22307	0.0264875	0	CD8_TEM	ENSG00000214401	KANSL1-AS1	0.855772	0.0467204	1.61e-63	chr17:46145773-46146602
chr17	46142455	46142464	A	1.22307	0.0264875	0	CD8_TEM	ENSG00000214401	KANSL1-AS1	0.699706	0.037604	3.43e-65	chr17:46146785-46147030
chr17	46142455	46142464	A	1.22307	0.0264875	0	CD8_TEM	ENSG00000214401	KANSL1-AS1	0.280337	0.0438177	2.59e-10	chr17:46148324-46148819
chr17	46142455	46142464	A	1.22307	0.0264875	0	CD8_TEM	ENSG00000214401	KANSL1-AS1	0.234255	0.0453935	3.06e-07	chr17:46152236-46152863
chr17	46142464	46142470	T	-1.22854	0.0263486	0	CD8_TEM	ENSG00000214401	KANSL1-AS1	-0.834229	0.0388665	3.55e-82	chr17:46135569-46136644
chr17	46142464	46142470	T	-1.22854	0.0263486	0	CD8_TEM	ENSG00000214401	KANSL1-AS1	-0.134524	0.0326183	4.08e-05	chr17:46136811-46137165
chr17	46142464	46142470	T	-1.22854	0.0263486	0	CD8_TEM	ENSG00000214401	KANSL1-AS1	-0.595515	0.0469883	7.17e-34	chr17:46137653-46138952
chr17	46142464	46142470	T	-1.22854	0.0263486	0	CD8_TEM	ENSG00000214401	KANSL1-AS1	-0.278848	0.0498459	2.98e-08	chr17:46139363-46139916
chr17	46142464	46142470	T	-1.22854	0.0263486	0	CD8_TEM	ENSG00000214401	KANSL1-AS1	-0.340555	0.0522188	1.18e-10	chr17:46141240-46142171
chr17	46142464	46142470	T	-1.22854	0.0263486	0	CD8_TEM	ENSG00000214401	KANSL1-AS1	-0.12637	0.0441701	0.00433	chr17:46142322-46142702
chr17	46142464	46142470	T	-1.22854	0.0263486	0	CD8_TEM	ENSG00000214401	KANSL1-AS1	-0.348167	0.0443301	1.2e-14	chr17:46143640-46144753
chr17	46142464	46142470	T	-1.22854	0.0263486	0	CD8_TEM	ENSG00000214401	KANSL1-AS1	-0.859312	0.0466193	3.4e-64	chr17:46145773-46146602
chr17	46142464	46142470	T	-1.22854	0.0263486	0	CD8_TEM	ENSG00000214401	KANSL1-AS1	-0.694577	0.0379146	1.52e-63	chr17:46146785-46147030
chr17	46142464	46142470	T	-1.22854	0.0263486	0	CD8_TEM	ENSG00000214401	KANSL1-AS1	-0.282666	0.0441034	2.41e-10	chr17:46148324-46148819
chr17	46142464	46142470	T	-1.22854	0.0263486	0	CD8_TEM	ENSG00000214401	KANSL1-AS1	-0.231919	0.0454446	4.11e-07	chr17:46152236-46152863
chr17	46143497	46143520	AAAT	-4.68587	0.105056	0	CD8_TEM	ENSG00000214401	KANSL1-AS1	-3.35478	0.155145	4.12e-83	chr17:46135569-46136644
chr17	46143497	46143520	AAAT	-4.68587	0.105056	0	CD8_TEM	ENSG00000214401	KANSL1-AS1	-0.568126	0.130408	1.48e-05	chr17:46136811-46137165
chr17	46143497	46143520	AAAT	-4.68587	0.105056	0	CD8_TEM	ENSG00000214401	KANSL1-AS1	-2.42347	0.187553	4.99e-35	chr17:46137653-46138952
chr17	46143497	46143520	AAAT	-4.68587	0.105056	0	CD8_TEM	ENSG00000214401	KANSL1-AS1	-1.11267	0.19967	3.36e-08	chr17:46139363-46139916
chr17	46143497	46143520	AAAT	-4.68587	0.105056	0	CD8_TEM	ENSG00000214401	KANSL1-AS1	-1.33683	0.209477	2.86e-10	chr17:46141240-46142171
chr17	46143497	46143520	AAAT	-4.68587	0.105056	0	CD8_TEM	ENSG00000214401	KANSL1-AS1	-1.38672	0.177354	1.56e-14	chr17:46143640-46144753
chr17	46143497	46143520	AAAT	-4.68587	0.105056	0	CD8_TEM	ENSG00000214401	KANSL1-AS1	-3.42021	0.187029	2.45e-63	chr17:46145773-46146602
chr17	46143497	46143520	AAAT	-4.68587	0.105056	0	CD8_TEM	ENSG00000214401	KANSL1-AS1	-2.79679	0.151471	2.35e-64	chr17:46146785-46147030
chr17	46143497	46143520	AAAT	-4.68587	0.105056	0	CD8_TEM	ENSG00000214401	KANSL1-AS1	-1.1052	0.176776	6.38e-10	chr17:46148324-46148819
chr17	46143497	46143520	AAAT	-4.68587	0.105056	0	CD8_TEM	ENSG00000214401	KANSL1-AS1	-0.954626	0.181919	1.94e-07	chr17:46152236-46152863
chr17	46147572	46147596	A	-0.10774	0.00280706	0	CD8_TEM	ENSG00000214401	KANSL1-AS1	-0.0490232	0.00471687	6.92e-24	chr17:46137653-46138952
chr17	46147572	46147596	A	-0.10774	0.00280706	0	CD8_TEM	ENSG00000214401	KANSL1-AS1	-0.0235675	0.00490895	1.87e-06	chr17:46139363-46139916
chr17	46147572	46147596	A	-0.10774	0.00280706	0	CD8_TEM	ENSG00000214401	KANSL1-AS1	-0.0257063	0.00512999	6.6e-07	chr17:46141240-46142171
chr17	46147572	46147596	A	-0.10774	0.00280706	0	CD8_TEM	ENSG00000214401	KANSL1-AS1	-0.0333166	0.00433871	4.45e-14	chr17:46143640-46144753
chr17	46147572	46147596	A	-0.10774	0.00280706	0	CD8_TEM	ENSG00000214401	KANSL1-AS1	-0.0725946	0.004759	1.45e-46	chr17:46145773-46146602
chr17	46147572	46147596	A	-0.10774	0.00280706	0	CD8_TEM	ENSG00000214401	KANSL1-AS1	-0.0582291	0.00389882	6.53e-45	chr17:46146785-46147030
chr17	46147572	46147596	A	-0.10774	0.00280706	0	CD8_TEM	ENSG00000214401	KANSL1-AS1	-0.0233497	0.00434803	1.02e-07	chr17:46148324-46148819
chr17	46147572	46147596	A	-0.10774	0.00280706	0	CD8_TEM	ENSG00000214401	KANSL1-AS1	-0.0197289	0.00444485	1.03e-05	chr17:46152236-46152863
chr17	46147572	46147596	A	-0.10774	0.00280706	0	CD8_TEM	ENSG00000214401	KANSL1-AS1	-0.0375291	0.00431724	1.83e-17	chr17:46153792-46155042
chr17	46147572	46147596	A	-0.10774	0.00280706	0	CD8_TEM	ENSG00000214401	KANSL1-AS1	-0.045947	0.00480764	1.29e-20	chr17:46155745-46157432
chr17	46148590	46148603	T	0.22655	0.00544032	0	CD8_TEM	ENSG00000214401	KANSL1-AS1	0.110901	0.00924253	9e-31	chr17:46137653-46138952
chr17	46148590	46148603	T	0.22655	0.00544032	0	CD8_TEM	ENSG00000214401	KANSL1-AS1	0.0562162	0.00978075	1.26e-08	chr17:46139363-46139916
chr17	46148590	46148603	T	0.22655	0.00544032	0	CD8_TEM	ENSG00000214401	KANSL1-AS1	0.0566158	0.0102943	5.02e-08	chr17:46141240-46142171
chr17	46148590	46148603	T	0.22655	0.00544032	0	CD8_TEM	ENSG00000214401	KANSL1-AS1	0.0611688	0.00876181	5.86e-12	chr17:46143640-46144753
chr17	46148590	46148603	T	0.22655	0.00544032	0	CD8_TEM	ENSG00000214401	KANSL1-AS1	0.157798	0.00935104	2.22e-55	chr17:46145773-46146602
chr17	46148590	46148603	T	0.22655	0.00544032	0	CD8_TEM	ENSG00000214401	KANSL1-AS1	0.123129	0.00769739	1.36e-50	chr17:46146785-46147030
chr17	46148590	46148603	T	0.22655	0.00544032	0	CD8_TEM	ENSG00000214401	KANSL1-AS1	0.0527242	0.00866686	1.77e-09	chr17:46148324-46148819
chr17	46148590	46148603	T	0.22655	0.00544032	0	CD8_TEM	ENSG00000214401	KANSL1-AS1	0.045184	0.0089304	5.14e-07	chr17:46152236-46152863
chr17	46148590	46148603	T	0.22655	0.00544032	0	CD8_TEM	ENSG00000214401	KANSL1-AS1	0.0777824	0.00865339	1.57e-18	chr17:46153792-46155042
chr17	46148590	46148603	T	0.22655	0.00544032	0	CD8_TEM	ENSG00000214401	KANSL1-AS1	0.105507	0.00947527	5.44e-27	chr17:46155745-46157432
chr17	46149004	46149020	T	-0.195848	0.00409298	0	CD8_TEM	ENSG00000214401	KANSL1-AS1	-0.0466887	0.00793045	5.64e-09	chr17:46139363-46139916
chr17	46149004	46149020	T	-0.195848	0.00409298	0	CD8_TEM	ENSG00000214401	KANSL1-AS1	-0.0555346	0.00829713	3.95e-11	chr17:46141240-46142171
chr17	46149004	46149020	T	-0.195848	0.00409298	0	CD8_TEM	ENSG00000214401	KANSL1-AS1	-0.0202091	0.00704068	0.0042	chr17:46142322-46142702
chr17	46149004	46149020	T	-0.195848	0.00409298	0	CD8_TEM	ENSG00000214401	KANSL1-AS1	-0.0564318	0.00705533	4.09e-15	chr17:46143640-46144753
chr17	46149004	46149020	T	-0.195848	0.00409298	0	CD8_TEM	ENSG00000214401	KANSL1-AS1	-0.138182	0.0073643	5e-66	chr17:46145773-46146602
chr17	46149004	46149020	T	-0.195848	0.00409298	0	CD8_TEM	ENSG00000214401	KANSL1-AS1	-0.11196	0.00599968	1.96e-65	chr17:46146785-46147030
chr17	46149004	46149020	T	-0.195848	0.00409298	0	CD8_TEM	ENSG00000214401	KANSL1-AS1	-0.0470394	0.00700901	3.52e-11	chr17:46148324-46148819
chr17	46149004	46149020	T	-0.195848	0.00409298	0	CD8_TEM	ENSG00000214401	KANSL1-AS1	-0.0382249	0.00722683	1.56e-07	chr17:46152236-46152863
chr17	46149004	46149020	T	-0.195848	0.00409298	0	CD8_TEM	ENSG00000214401	KANSL1-AS1	-0.0719143	0.00692327	7e-24	chr17:46153792-46155042
chr17	46149004	46149020	T	-0.195848	0.00409298	0	CD8_TEM	ENSG00000214401	KANSL1-AS1	-0.0972165	0.00756884	1.2e-34	chr17:46155745-46157432
chr17	46150927	46150945	A	-0.277995	0.00736688	0	CD8_TEM	ENSG00000214401	KANSL1-AS1	-0.0785692	0.0138009	1.71e-08	chr17:46141240-46142171
chr17	46150927	46150945	A	-0.277995	0.00736688	0	CD8_TEM	ENSG00000214401	KANSL1-AS1	-0.0887125	0.0116709	7.71e-14	chr17:46143640-46144753
chr17	46150927	46150945	A	-0.277995	0.00736688	0	CD8_TEM	ENSG00000214401	KANSL1-AS1	-0.209714	0.0125895	3.54e-54	chr17:46145773-46146602
chr17	46150927	46150945	A	-0.277995	0.00736688	0	CD8_TEM	ENSG00000214401	KANSL1-AS1	-0.160895	0.0103993	8.52e-48	chr17:46146785-46147030
chr17	46150927	46150945	A	-0.277995	0.00736688	0	CD8_TEM	ENSG00000214401	KANSL1-AS1	-0.0779572	0.0115153	2.39e-11	chr17:46148324-46148819
chr17	46150927	46150945	A	-0.277995	0.00736688	0	CD8_TEM	ENSG00000214401	KANSL1-AS1	-0.0552836	0.0119764	4.51e-06	chr17:46152236-46152863
chr17	46150927	46150945	A	-0.277995	0.00736688	0	CD8_TEM	ENSG00000214401	KANSL1-AS1	-0.109677	0.0115368	1.92e-20	chr17:46153792-46155042
chr17	46150927	46150945	A	-0.277995	0.00736688	0	CD8_TEM	ENSG00000214401	KANSL1-AS1	-0.151916	0.012643	7.6e-31	chr17:46155745-46157432
chr17	46150927	46150945	A	-0.277995	0.00736688	0	CD8_TEM	ENSG00000214401	KANSL1-AS1	-0.0470432	0.0154042	0.00233	chr17:46158468-46158717
chr17	46150927	46150945	A	-0.277995	0.00736688	0	CD8_TEM	ENSG00000214401	KANSL1-AS1	-0.0446854	0.0134485	0.000929	chr17:46158999-46159245
chr17	46150927	46150945	A	-0.277995	0.00736688	0	CD8_TEM	ENSG00000214401	KANSL1-AS1	-0.0574874	0.0128464	8.67e-06	chr17:46159439-46159640
chr17	46156899	46156916	A	0.100924	0.00226095	0	CD8_TEM	ENSG00000214401	KANSL1-AS1	0.0557897	0.00313988	3.03e-60	chr17:46146785-46147030
chr17	46156899	46156916	A	0.100924	0.00226095	0	CD8_TEM	ENSG00000214401	KANSL1-AS1	0.0228361	0.00369745	1.02e-09	chr17:46148324-46148819
chr17	46156899	46156916	A	0.100924	0.00226095	0	CD8_TEM	ENSG00000214401	KANSL1-AS1	0.0210464	0.00376377	3.03e-08	chr17:46152236-46152863
chr17	46156899	46156916	A	0.100924	0.00226095	0	CD8_TEM	ENSG00000214401	KANSL1-AS1	0.0343802	0.00365328	4.54e-20	chr17:46153792-46155042
chr17	46156899	46156916	A	0.100924	0.00226095	0	CD8_TEM	ENSG00000214401	KANSL1-AS1	0.0486058	0.00400697	2.49e-31	chr17:46155745-46157432
chr17	46156899	46156916	A	0.100924	0.00226095	0	CD8_TEM	ENSG00000214401	KANSL1-AS1	0.0127017	0.00442144	0.00417	chr17:46158999-46159245
chr17	46156899	46156916	A	0.100924	0.00226095	0	CD8_TEM	ENSG00000214401	KANSL1-AS1	0.0141149	0.00401528	0.000463	chr17:46159439-46159640
chr17	46156899	46156916	A	0.100924	0.00226095	0	CD8_TEM	ENSG00000214401	KANSL1-AS1	0.0178595	0.0040657	1.26e-05	chr17:46162722-46165069
chr17	46161435	46161448	A	1.18508	0.0266509	0	CD8_TEM	ENSG00000214401	KANSL1-AS1	0.213785	0.0452848	2.74e-06	chr17:46152236-46152863
chr17	46161435	46161448	A	1.18508	0.0266509	0	CD8_TEM	ENSG00000214401	KANSL1-AS1	0.412217	0.0436896	3.57e-20	chr17:46153792-46155042
chr17	46161435	46161448	A	1.18508	0.0266509	0	CD8_TEM	ENSG00000214401	KANSL1-AS1	0.561166	0.0480639	2.48e-29	chr17:46155745-46157432
chr17	46161435	46161448	A	1.18508	0.0266509	0	CD8_TEM	ENSG00000214401	KANSL1-AS1	0.165377	0.049075	0.000786	chr17:46159439-46159640
chr17	46161435	46161448	A	1.18508	0.0266509	0	CD8_TEM	ENSG00000214401	KANSL1-AS1	0.218238	0.0486332	8.19e-06	chr17:46162722-46165069
chr17	46161435	46161448	A	1.18508	0.0266509	0	CD8_TEM	ENSG00000214401	KANSL1-AS1	0.163988	0.0563535	0.00371	chr17:46166159-46166414
chr17	46161435	46161448	A	1.18508	0.0266509	0	CD8_TEM	ENSG00000214401	KANSL1-AS1	0.353774	0.0497206	2.36e-12	chr17:46169933-46172455
chr17	46166513	46166527	A	0.612048	0.0145455	0	CD8_TEM	ENSG00000214401	KANSL1-AS1	0.261644	0.0254815	2.07e-23	chr17:46155745-46157432
chr17	46166513	46166527	A	0.612048	0.0145455	0	CD8_TEM	ENSG00000214401	KANSL1-AS1	0.09188	0.0255799	0.000347	chr17:46159439-46159640
chr17	46166513	46166527	A	0.612048	0.0145455	0	CD8_TEM	ENSG00000214401	KANSL1-AS1	0.0523657	0.0172673	0.0025	chr17:46160244-46160494
chr17	46166513	46166527	A	0.612048	0.0145455	0	CD8_TEM	ENSG00000214401	KANSL1-AS1	0.0929187	0.0254843	0.000282	chr17:46162722-46165069
chr17	46166513	46166527	A	0.612048	0.0145455	0	CD8_TEM	ENSG00000214401	KANSL1-AS1	0.147992	0.0262236	2.26e-08	chr17:46169933-46172455
chr17	46170252	46170266	T	-0.651589	0.015404	0	CD8_TEM	ENSG00000214401	KANSL1-AS1	-0.0980718	0.0266815	0.000252	chr17:46162722-46165069
chr17	46170252	46170266	T	-0.651589	0.015404	0	CD8_TEM	ENSG00000214401	KANSL1-AS1	-0.183519	0.0272458	2.99e-11	chr17:46169933-46172455
chr17	46170252	46170266	T	-0.651589	0.015404	0	CD8_TEM	ENSG00000214401	KANSL1-AS1	-0.109422	0.0315812	0.000557	chr17:46172723-46173703
chr17	46170252	46170266	T	-0.651589	0.015404	0	CD8_TEM	ENSG00000214401	KANSL1-AS1	-0.0660536	0.0216952	0.0024	chr17:46176538-46176850
chr17	46170252	46170266	T	-0.651589	0.015404	0	CD8_TEM	ENSG00000214401	KANSL1-AS1	-0.0923168	0.0308036	0.00281	chr17:46177742-46177944
chr17	46170252	46170266	T	-0.651589	0.015404	0	CD8_TEM	ENSG00000214401	KANSL1-AS1	-0.251039	0.0248397	9.17e-23	chr17:46178910-46180556
chr17	46172545	46172554	A	1.24462	0.0261603	0	CD8_TEM	ENSG00000214401	KANSL1-AS1	0.233242	0.0490294	2.3e-06	chr17:46162722-46165069
chr17	46172545	46172554	A	1.24462	0.0261603	0	CD8_TEM	ENSG00000214401	KANSL1-AS1	0.350602	0.0502487	6.01e-12	chr17:46169933-46172455
chr17	46172545	46172554	A	1.24462	0.0261603	0	CD8_TEM	ENSG00000214401	KANSL1-AS1	0.212055	0.0582941	0.000291	chr17:46172723-46173703
chr17	46172545	46172554	A	1.24462	0.0261603	0	CD8_TEM	ENSG00000214401	KANSL1-AS1	0.137613	0.0400335	0.000615	chr17:46176538-46176850
chr17	46172545	46172554	A	1.24462	0.0261603	0	CD8_TEM	ENSG00000214401	KANSL1-AS1	0.192365	0.0568344	0.000745	chr17:46177742-46177944
chr17	46172545	46172554	A	1.24462	0.0261603	0	CD8_TEM	ENSG00000214401	KANSL1-AS1	0.492189	0.0455695	1.37e-25	chr17:46178910-46180556
chr17	46172545	46172554	A	1.24462	0.0261603	0	CD8_TEM	ENSG00000214401	KANSL1-AS1	0.213803	0.050571	2.61e-05	chr17:46181221-46181640
chr17	46174188	46174203	TG	-2.49952	0.0524008	0	CD8_TEM	ENSG00000214401	KANSL1-AS1	-0.470796	0.0980221	1.84e-06	chr17:46162722-46165069
chr17	46174188	46174203	TG	-2.49952	0.0524008	0	CD8_TEM	ENSG00000214401	KANSL1-AS1	-0.709226	0.100418	3.37e-12	chr17:46169933-46172455
chr17	46174188	46174203	TG	-2.49952	0.0524008	0	CD8_TEM	ENSG00000214401	KANSL1-AS1	-0.428275	0.116555	0.000253	chr17:46172723-46173703
chr17	46174188	46174203	TG	-2.49952	0.0524008	0	CD8_TEM	ENSG00000214401	KANSL1-AS1	-0.278456	0.0800437	0.000529	chr17:46176538-46176850
chr17	46174188	46174203	TG	-2.49952	0.0524008	0	CD8_TEM	ENSG00000214401	KANSL1-AS1	-0.389166	0.113636	0.000645	chr17:46177742-46177944
chr17	46174188	46174203	TG	-2.49952	0.0524008	0	CD8_TEM	ENSG00000214401	KANSL1-AS1	-0.990325	0.0910508	6.62e-26	chr17:46178910-46180556
chr17	46174188	46174203	TG	-2.49952	0.0524008	0	CD8_TEM	ENSG00000214401	KANSL1-AS1	-0.431706	0.101109	2.17e-05	chr17:46181221-46181640
chr17	46174188	46174203	TG	-2.49952	0.0524008	0	CD8_TEM	ENSG00000214401	KANSL1-AS1	-0.685855	0.106218	1.78e-10	chr17:46182955-46183247
chr17	46176691	46176708	A	0.302611	0.00804376	0	CD8_TEM	ENSG00000214401	KANSL1-AS1	0.0668251	0.0140491	2.31e-06	chr17:46169933-46172455
chr17	46176691	46176708	A	0.302611	0.00804376	0	CD8_TEM	ENSG00000214401	KANSL1-AS1	0.102872	0.0129264	5.51e-15	chr17:46178910-46180556
chr17	46176691	46176708	A	0.302611	0.00804376	0	CD8_TEM	ENSG00000214401	KANSL1-AS1	0.042307	0.0140234	0.00263	chr17:46181221-46181640
chr17	46176691	46176708	A	0.302611	0.00804376	0	CD8_TEM	ENSG00000214401	KANSL1-AS1	0.069385	0.0147993	3.2e-06	chr17:46182955-46183247
chr17	46176691	46176708	A	0.302611	0.00804376	0	CD8_TEM	ENSG00000214401	KANSL1-AS1	0.0603917	0.0153248	8.78e-05	chr17:46184480-46184844
chr17	46176691	46176708	A	0.314916	0.00812489	0	CD8_TEM	ENSG00000228696	ARL17B	0.0668251	0.0140491	2.31e-06	chr17:46169933-46172455
chr17	46176691	46176708	A	0.314916	0.00812489	0	CD8_TEM	ENSG00000228696	ARL17B	0.102872	0.0129264	5.51e-15	chr17:46178910-46180556
chr17	46176691	46176708	A	0.314916	0.00812489	0	CD8_TEM	ENSG00000228696	ARL17B	0.042307	0.0140234	0.00263	chr17:46181221-46181640
chr17	46176691	46176708	A	0.314916	0.00812489	0	CD8_TEM	ENSG00000228696	ARL17B	0.069385	0.0147993	3.2e-06	chr17:46182955-46183247
chr17	46176691	46176708	A	0.314916	0.00812489	0	CD8_TEM	ENSG00000228696	ARL17B	0.0603917	0.0153248	8.78e-05	chr17:46184480-46184844
chr17	46177780	46177793	T	1.22312	0.0263049	0	CD8_TEM	ENSG00000214401	KANSL1-AS1	0.336255	0.0499475	3.06e-11	chr17:46169933-46172455
chr17	46177780	46177793	T	1.22312	0.0263049	0	CD8_TEM	ENSG00000214401	KANSL1-AS1	0.20869	0.0578572	0.000328	chr17:46172723-46173703
chr17	46177780	46177793	T	1.22312	0.0263049	0	CD8_TEM	ENSG00000214401	KANSL1-AS1	0.136434	0.0397177	0.000621	chr17:46176538-46176850
chr17	46177780	46177793	T	1.22312	0.0263049	0	CD8_TEM	ENSG00000214401	KANSL1-AS1	0.187922	0.0563975	0.000899	chr17:46177742-46177944
chr17	46177780	46177793	T	1.22312	0.0263049	0	CD8_TEM	ENSG00000214401	KANSL1-AS1	0.494213	0.0451378	3.3e-26	chr17:46178910-46180556
chr17	46177780	46177793	T	1.22312	0.0263049	0	CD8_TEM	ENSG00000214401	KANSL1-AS1	0.20606	0.05019	4.42e-05	chr17:46181221-46181640
chr17	46177780	46177793	T	1.22312	0.0263049	0	CD8_TEM	ENSG00000214401	KANSL1-AS1	0.326941	0.052782	9.08e-10	chr17:46182955-46183247
chr17	46177780	46177793	T	1.22312	0.0263049	0	CD8_TEM	ENSG00000214401	KANSL1-AS1	0.285405	0.0546903	2.26e-07	chr17:46184480-46184844
chr17	46177780	46177793	T	1.22312	0.0263049	0	CD8_TEM	ENSG00000214401	KANSL1-AS1	0.501112	0.0395293	6.98e-34	chr17:46186718-46187429
chr17	46177780	46177793	T	1.2635	0.0266017	0	CD8_TEM	ENSG00000228696	ARL17B	0.336255	0.0499475	3.06e-11	chr17:46169933-46172455
chr17	46177780	46177793	T	1.2635	0.0266017	0	CD8_TEM	ENSG00000228696	ARL17B	0.20869	0.0578572	0.000328	chr17:46172723-46173703
chr17	46177780	46177793	T	1.2635	0.0266017	0	CD8_TEM	ENSG00000228696	ARL17B	0.136434	0.0397177	0.000621	chr17:46176538-46176850
chr17	46177780	46177793	T	1.2635	0.0266017	0	CD8_TEM	ENSG00000228696	ARL17B	0.187922	0.0563975	0.000899	chr17:46177742-46177944
chr17	46177780	46177793	T	1.2635	0.0266017	0	CD8_TEM	ENSG00000228696	ARL17B	0.494213	0.0451378	3.3e-26	chr17:46178910-46180556
chr17	46177780	46177793	T	1.2635	0.0266017	0	CD8_TEM	ENSG00000228696	ARL17B	0.20606	0.05019	4.42e-05	chr17:46181221-46181640
chr17	46177780	46177793	T	1.2635	0.0266017	0	CD8_TEM	ENSG00000228696	ARL17B	0.326941	0.052782	9.08e-10	chr17:46182955-46183247
chr17	46177780	46177793	T	1.2635	0.0266017	0	CD8_TEM	ENSG00000228696	ARL17B	0.285405	0.0546903	2.26e-07	chr17:46184480-46184844
chr17	46177780	46177793	T	1.2635	0.0266017	0	CD8_TEM	ENSG00000228696	ARL17B	0.501112	0.0395293	6.98e-34	chr17:46186718-46187429
chr17	46183278	46183290	T	-1.24939	0.0261308	0	CD8_TEM	ENSG00000214401	KANSL1-AS1	-0.214138	0.0582777	0.000253	chr17:46172723-46173703
chr17	46183278	46183290	T	-1.24939	0.0261308	0	CD8_TEM	ENSG00000214401	KANSL1-AS1	-0.139228	0.0400218	0.000529	chr17:46176538-46176850
chr17	46183278	46183290	T	-1.24939	0.0261308	0	CD8_TEM	ENSG00000214401	KANSL1-AS1	-0.194583	0.0568182	0.000645	chr17:46177742-46177944
chr17	46183278	46183290	T	-1.24939	0.0261308	0	CD8_TEM	ENSG00000214401	KANSL1-AS1	-0.495163	0.0455254	6.62e-26	chr17:46178910-46180556
chr17	46183278	46183290	T	-1.24939	0.0261308	0	CD8_TEM	ENSG00000214401	KANSL1-AS1	-0.215853	0.0505543	2.17e-05	chr17:46181221-46181640
chr17	46183278	46183290	T	-1.24939	0.0261308	0	CD8_TEM	ENSG00000214401	KANSL1-AS1	-0.342928	0.053109	1.78e-10	chr17:46182955-46183247
chr17	46183278	46183290	T	-1.24939	0.0261308	0	CD8_TEM	ENSG00000214401	KANSL1-AS1	-0.274076	0.0552402	8.43e-07	chr17:46184480-46184844
chr17	46183278	46183290	T	-1.24939	0.0261308	0	CD8_TEM	ENSG00000214401	KANSL1-AS1	-0.50909	0.0397718	1.83e-34	chr17:46186718-46187429
chr17	46183278	46183290	T	-1.24939	0.0261308	0	CD8_TEM	ENSG00000214401	KANSL1-AS1	-0.528968	0.0549672	6.87e-21	chr17:46192515-46194409
chr17	46183278	46183290	T	-1.29187	0.0264078	0	CD8_TEM	ENSG00000228696	ARL17B	-0.214138	0.0582777	0.000253	chr17:46172723-46173703
chr17	46183278	46183290	T	-1.29187	0.0264078	0	CD8_TEM	ENSG00000228696	ARL17B	-0.139228	0.0400218	0.000529	chr17:46176538-46176850
chr17	46183278	46183290	T	-1.29187	0.0264078	0	CD8_TEM	ENSG00000228696	ARL17B	-0.194583	0.0568182	0.000645	chr17:46177742-46177944
chr17	46183278	46183290	T	-1.29187	0.0264078	0	CD8_TEM	ENSG00000228696	ARL17B	-0.495163	0.0455254	6.62e-26	chr17:46178910-46180556
chr17	46183278	46183290	T	-1.29187	0.0264078	0	CD8_TEM	ENSG00000228696	ARL17B	-0.215853	0.0505543	2.17e-05	chr17:46181221-46181640
chr17	46183278	46183290	T	-1.29187	0.0264078	0	CD8_TEM	ENSG00000228696	ARL17B	-0.342928	0.053109	1.78e-10	chr17:46182955-46183247
chr17	46183278	46183290	T	-1.29187	0.0264078	0	CD8_TEM	ENSG00000228696	ARL17B	-0.274076	0.0552402	8.43e-07	chr17:46184480-46184844
chr17	46183278	46183290	T	-1.29187	0.0264078	0	CD8_TEM	ENSG00000228696	ARL17B	-0.50909	0.0397718	1.83e-34	chr17:46186718-46187429
chr17	46183278	46183290	T	-1.29187	0.0264078	0	CD8_TEM	ENSG00000228696	ARL17B	-0.528968	0.0549672	6.87e-21	chr17:46192515-46194409
chr17	46183562	46183590	AGGAGAG	-1.16524	0.0269124	0	CD8_TEM	ENSG00000214401	KANSL1-AS1	-0.212594	0.0572006	0.000215	chr17:46172723-46173703
chr17	46183562	46183590	AGGAGAG	-1.16524	0.0269124	0	CD8_TEM	ENSG00000214401	KANSL1-AS1	-0.126507	0.0393288	0.00135	chr17:46176538-46176850
chr17	46183562	46183590	AGGAGAG	-1.16524	0.0269124	0	CD8_TEM	ENSG00000214401	KANSL1-AS1	-0.163719	0.055879	0.00348	chr17:46177742-46177944
chr17	46183562	46183590	AGGAGAG	-1.16524	0.0269124	0	CD8_TEM	ENSG00000214401	KANSL1-AS1	-0.453228	0.0450919	1.51e-22	chr17:46178910-46180556
chr17	46183562	46183590	AGGAGAG	-1.16524	0.0269124	0	CD8_TEM	ENSG00000214401	KANSL1-AS1	-0.207623	0.0496499	3.19e-05	chr17:46181221-46181640
chr17	46183562	46183590	AGGAGAG	-1.16524	0.0269124	0	CD8_TEM	ENSG00000214401	KANSL1-AS1	-0.33507	0.0521487	2.18e-10	chr17:46182955-46183247
chr17	46183562	46183590	AGGAGAG	-1.16524	0.0269124	0	CD8_TEM	ENSG00000214401	KANSL1-AS1	-0.272195	0.0542108	6.25e-07	chr17:46184480-46184844
chr17	46183562	46183590	AGGAGAG	-1.16524	0.0269124	0	CD8_TEM	ENSG00000214401	KANSL1-AS1	-0.48285	0.0392906	4.28e-32	chr17:46186718-46187429
chr17	46183562	46183590	AGGAGAG	-1.16524	0.0269124	0	CD8_TEM	ENSG00000214401	KANSL1-AS1	-0.480562	0.0543765	5.44e-18	chr17:46192515-46194409
chr17	46183562	46183590	AGGAGAG	-1.1996	0.0273739	0	CD8_TEM	ENSG00000228696	ARL17B	-0.212594	0.0572006	0.000215	chr17:46172723-46173703
chr17	46183562	46183590	AGGAGAG	-1.1996	0.0273739	0	CD8_TEM	ENSG00000228696	ARL17B	-0.126507	0.0393288	0.00135	chr17:46176538-46176850
chr17	46183562	46183590	AGGAGAG	-1.1996	0.0273739	0	CD8_TEM	ENSG00000228696	ARL17B	-0.163719	0.055879	0.00348	chr17:46177742-46177944
chr17	46183562	46183590	AGGAGAG	-1.1996	0.0273739	0	CD8_TEM	ENSG00000228696	ARL17B	-0.453228	0.0450919	1.51e-22	chr17:46178910-46180556
chr17	46183562	46183590	AGGAGAG	-1.1996	0.0273739	0	CD8_TEM	ENSG00000228696	ARL17B	-0.207623	0.0496499	3.19e-05	chr17:46181221-46181640
chr17	46183562	46183590	AGGAGAG	-1.1996	0.0273739	0	CD8_TEM	ENSG00000228696	ARL17B	-0.33507	0.0521487	2.18e-10	chr17:46182955-46183247
chr17	46183562	46183590	AGGAGAG	-1.1996	0.0273739	0	CD8_TEM	ENSG00000228696	ARL17B	-0.272195	0.0542108	6.25e-07	chr17:46184480-46184844
chr17	46183562	46183590	AGGAGAG	-1.1996	0.0273739	0	CD8_TEM	ENSG00000228696	ARL17B	-0.48285	0.0392906	4.28e-32	chr17:46186718-46187429
chr17	46183562	46183590	AGGAGAG	-1.1996	0.0273739	0	CD8_TEM	ENSG00000228696	ARL17B	-0.480562	0.0543765	5.44e-18	chr17:46192515-46194409
chr17	46185657	46185667	AT	0.621349	0.0153305	0	CD8_TEM	ENSG00000214401	KANSL1-AS1	0.233142	0.0247868	4.57e-20	chr17:46178910-46180556
chr17	46185657	46185667	AT	0.621349	0.0153305	0	CD8_TEM	ENSG00000214401	KANSL1-AS1	0.0907561	0.0271905	0.000881	chr17:46181221-46181640
chr17	46185657	46185667	AT	0.621349	0.0153305	0	CD8_TEM	ENSG00000214401	KANSL1-AS1	0.174015	0.0285423	1.63e-09	chr17:46182955-46183247
chr17	46185657	46185667	AT	0.621349	0.0153305	0	CD8_TEM	ENSG00000214401	KANSL1-AS1	0.0984179	0.0298449	0.00102	chr17:46184480-46184844
chr17	46185657	46185667	AT	0.621349	0.0153305	0	CD8_TEM	ENSG00000214401	KANSL1-AS1	0.241406	0.021756	7.89e-27	chr17:46186718-46187429
chr17	46185657	46185667	AT	0.621349	0.0153305	0	CD8_TEM	ENSG00000214401	KANSL1-AS1	0.220293	0.0300596	5.37e-13	chr17:46192515-46194409
chr17	46185657	46185667	AT	0.621349	0.0153305	0	CD8_TEM	ENSG00000214401	KANSL1-AS1	0.380345	0.0255562	9.69e-45	chr17:46194592-46195249
chr17	46185657	46185667	AT	0.643558	0.0155201	0	CD8_TEM	ENSG00000228696	ARL17B	0.233142	0.0247868	4.57e-20	chr17:46178910-46180556
chr17	46185657	46185667	AT	0.643558	0.0155201	0	CD8_TEM	ENSG00000228696	ARL17B	0.0907561	0.0271905	0.000881	chr17:46181221-46181640
chr17	46185657	46185667	AT	0.643558	0.0155201	0	CD8_TEM	ENSG00000228696	ARL17B	0.174015	0.0285423	1.63e-09	chr17:46182955-46183247
chr17	46185657	46185667	AT	0.643558	0.0155201	0	CD8_TEM	ENSG00000228696	ARL17B	0.0984179	0.0298449	0.00102	chr17:46184480-46184844
chr17	46185657	46185667	AT	0.643558	0.0155201	0	CD8_TEM	ENSG00000228696	ARL17B	0.241406	0.021756	7.89e-27	chr17:46186718-46187429
chr17	46185657	46185667	AT	0.643558	0.0155201	0	CD8_TEM	ENSG00000228696	ARL17B	0.220293	0.0300596	5.37e-13	chr17:46192515-46194409
chr17	46185657	46185667	AT	0.643558	0.0155201	0	CD8_TEM	ENSG00000228696	ARL17B	0.380345	0.0255562	9.69e-45	chr17:46194592-46195249
chr17	46185975	46185984	A	-1.22463	0.0262692	0	CD8_TEM	ENSG00000214401	KANSL1-AS1	-0.14189	0.0396805	0.000369	chr17:46176538-46176850
chr17	46185975	46185984	A	-1.22463	0.0262692	0	CD8_TEM	ENSG00000214401	KANSL1-AS1	-0.182046	0.0563981	0.00129	chr17:46177742-46177944
chr17	46185975	46185984	A	-1.22463	0.0262692	0	CD8_TEM	ENSG00000214401	KANSL1-AS1	-0.49636	0.0450884	1.84e-26	chr17:46178910-46180556
chr17	46185975	46185984	A	-1.22463	0.0262692	0	CD8_TEM	ENSG00000214401	KANSL1-AS1	-0.210468	0.0501606	3e-05	chr17:46181221-46181640
chr17	46185975	46185984	A	-1.22463	0.0262692	0	CD8_TEM	ENSG00000214401	KANSL1-AS1	-0.322001	0.0528091	1.63e-09	chr17:46182955-46183247
chr17	46185975	46185984	A	-1.22463	0.0262692	0	CD8_TEM	ENSG00000214401	KANSL1-AS1	-0.287712	0.0546963	1.82e-07	chr17:46184480-46184844
chr17	46185975	46185984	A	-1.22463	0.0262692	0	CD8_TEM	ENSG00000214401	KANSL1-AS1	-0.499048	0.0395353	1.24e-33	chr17:46186718-46187429
chr17	46185975	46185984	A	-1.22463	0.0262692	0	CD8_TEM	ENSG00000214401	KANSL1-AS1	-0.515868	0.0546173	3.25e-20	chr17:46192515-46194409
chr17	46185975	46185984	A	-1.22463	0.0262692	0	CD8_TEM	ENSG00000214401	KANSL1-AS1	-0.826462	0.0449894	7.76e-64	chr17:46194592-46195249
chr17	46185975	46185984	A	-1.26536	0.0265815	0	CD8_TEM	ENSG00000228696	ARL17B	-0.14189	0.0396805	0.000369	chr17:46176538-46176850
chr17	46185975	46185984	A	-1.26536	0.0265815	0	CD8_TEM	ENSG00000228696	ARL17B	-0.182046	0.0563981	0.00129	chr17:46177742-46177944
chr17	46185975	46185984	A	-1.26536	0.0265815	0	CD8_TEM	ENSG00000228696	ARL17B	-0.49636	0.0450884	1.84e-26	chr17:46178910-46180556
chr17	46185975	46185984	A	-1.26536	0.0265815	0	CD8_TEM	ENSG00000228696	ARL17B	-0.210468	0.0501606	3e-05	chr17:46181221-46181640
chr17	46185975	46185984	A	-1.26536	0.0265815	0	CD8_TEM	ENSG00000228696	ARL17B	-0.322001	0.0528091	1.63e-09	chr17:46182955-46183247
chr17	46185975	46185984	A	-1.26536	0.0265815	0	CD8_TEM	ENSG00000228696	ARL17B	-0.287712	0.0546963	1.82e-07	chr17:46184480-46184844
chr17	46185975	46185984	A	-1.26536	0.0265815	0	CD8_TEM	ENSG00000228696	ARL17B	-0.499048	0.0395353	1.24e-33	chr17:46186718-46187429
chr17	46185975	46185984	A	-1.26536	0.0265815	0	CD8_TEM	ENSG00000228696	ARL17B	-0.515868	0.0546173	3.25e-20	chr17:46192515-46194409
chr17	46185975	46185984	A	-1.26536	0.0265815	0	CD8_TEM	ENSG00000228696	ARL17B	-0.826462	0.0449894	7.76e-64	chr17:46194592-46195249
chr17	46186903	46186914	T	-1.19444	0.0265165	0	CD8_TEM	ENSG00000214401	KANSL1-AS1	-0.18197	0.056408	0.0013	chr17:46177742-46177944
chr17	46186903	46186914	T	-1.19444	0.0265165	0	CD8_TEM	ENSG00000214401	KANSL1-AS1	-0.488736	0.0451505	1.1e-25	chr17:46178910-46180556
chr17	46186903	46186914	T	-1.19444	0.0265165	0	CD8_TEM	ENSG00000214401	KANSL1-AS1	-0.206758	0.0501318	4.08e-05	chr17:46181221-46181640
chr17	46186903	46186914	T	-1.19444	0.0265165	0	CD8_TEM	ENSG00000214401	KANSL1-AS1	-0.318183	0.0527734	2.44e-09	chr17:46182955-46183247
chr17	46186903	46186914	T	-1.19444	0.0265165	0	CD8_TEM	ENSG00000214401	KANSL1-AS1	-0.277567	0.054728	4.83e-07	chr17:46184480-46184844
chr17	46186903	46186914	T	-1.19444	0.0265165	0	CD8_TEM	ENSG00000214401	KANSL1-AS1	-0.480078	0.0398224	4.95e-31	chr17:46186718-46187429
chr17	46186903	46186914	T	-1.19444	0.0265165	0	CD8_TEM	ENSG00000214401	KANSL1-AS1	-0.500613	0.054768	4.39e-19	chr17:46192515-46194409
chr17	46186903	46186914	T	-1.19444	0.0265165	0	CD8_TEM	ENSG00000214401	KANSL1-AS1	-0.807614	0.0453582	1.33e-60	chr17:46194592-46195249
chr17	46186903	46186914	T	-1.22574	0.0270384	0	CD8_TEM	ENSG00000228696	ARL17B	-0.18197	0.056408	0.0013	chr17:46177742-46177944
chr17	46186903	46186914	T	-1.22574	0.0270384	0	CD8_TEM	ENSG00000228696	ARL17B	-0.488736	0.0451505	1.1e-25	chr17:46178910-46180556
chr17	46186903	46186914	T	-1.22574	0.0270384	0	CD8_TEM	ENSG00000228696	ARL17B	-0.206758	0.0501318	4.08e-05	chr17:46181221-46181640
chr17	46186903	46186914	T	-1.22574	0.0270384	0	CD8_TEM	ENSG00000228696	ARL17B	-0.318183	0.0527734	2.44e-09	chr17:46182955-46183247
chr17	46186903	46186914	T	-1.22574	0.0270384	0	CD8_TEM	ENSG00000228696	ARL17B	-0.277567	0.054728	4.83e-07	chr17:46184480-46184844
chr17	46186903	46186914	T	-1.22574	0.0270384	0	CD8_TEM	ENSG00000228696	ARL17B	-0.480078	0.0398224	4.95e-31	chr17:46186718-46187429
chr17	46186903	46186914	T	-1.22574	0.0270384	0	CD8_TEM	ENSG00000228696	ARL17B	-0.500613	0.054768	4.39e-19	chr17:46192515-46194409
chr17	46186903	46186914	T	-1.22574	0.0270384	0	CD8_TEM	ENSG00000228696	ARL17B	-0.807614	0.0453582	1.33e-60	chr17:46194592-46195249
chr17	46189906	46189926	A	0.14055	0.00370212	0	CD8_TEM	ENSG00000214401	KANSL1-AS1	0.0442464	0.00588902	1.47e-13	chr17:46178910-46180556
chr17	46189906	46189926	A	0.14055	0.00370212	0	CD8_TEM	ENSG00000214401	KANSL1-AS1	0.0180808	0.00626908	0.00402	chr17:46181221-46181640
chr17	46189906	46189926	A	0.14055	0.00370212	0	CD8_TEM	ENSG00000214401	KANSL1-AS1	0.0382433	0.00663331	1.14e-08	chr17:46182955-46183247
chr17	46189906	46189926	A	0.14055	0.00370212	0	CD8_TEM	ENSG00000214401	KANSL1-AS1	0.0290001	0.00689694	2.89e-05	chr17:46184480-46184844
chr17	46189906	46189926	A	0.14055	0.00370212	0	CD8_TEM	ENSG00000214401	KANSL1-AS1	0.047469	0.00520141	5.09e-19	chr17:46186718-46187429
chr17	46189906	46189926	A	0.14055	0.00370212	0	CD8_TEM	ENSG00000214401	KANSL1-AS1	0.0364099	0.00714357	4.26e-07	chr17:46192515-46194409
chr17	46189906	46189926	A	0.14055	0.00370212	0	CD8_TEM	ENSG00000214401	KANSL1-AS1	0.0798552	0.00603804	1.97e-36	chr17:46194592-46195249
chr17	46189906	46189926	A	0.148074	0.00370122	0	CD8_TEM	ENSG00000228696	ARL17B	0.0442464	0.00588902	1.47e-13	chr17:46178910-46180556
chr17	46189906	46189926	A	0.148074	0.00370122	0	CD8_TEM	ENSG00000228696	ARL17B	0.0180808	0.00626908	0.00402	chr17:46181221-46181640
chr17	46189906	46189926	A	0.148074	0.00370122	0	CD8_TEM	ENSG00000228696	ARL17B	0.0382433	0.00663331	1.14e-08	chr17:46182955-46183247
chr17	46189906	46189926	A	0.148074	0.00370122	0	CD8_TEM	ENSG00000228696	ARL17B	0.0290001	0.00689694	2.89e-05	chr17:46184480-46184844
chr17	46189906	46189926	A	0.148074	0.00370122	0	CD8_TEM	ENSG00000228696	ARL17B	0.047469	0.00520141	5.09e-19	chr17:46186718-46187429
chr17	46189906	46189926	A	0.148074	0.00370122	0	CD8_TEM	ENSG00000228696	ARL17B	0.0364099	0.00714357	4.26e-07	chr17:46192515-46194409
chr17	46189906	46189926	A	0.148074	0.00370122	0	CD8_TEM	ENSG00000228696	ARL17B	0.0798552	0.00603804	1.97e-36	chr17:46194592-46195249
chr17	46192310	46192323	A	0.387989	0.00938251	0	CD8_TEM	ENSG00000214401	KANSL1-AS1	0.105063	0.0173227	1.98e-09	chr17:46182955-46183247
chr17	46192310	46192323	A	0.387989	0.00938251	0	CD8_TEM	ENSG00000214401	KANSL1-AS1	0.0897607	0.0180021	7.46e-07	chr17:46184480-46184844
chr17	46192310	46192323	A	0.387989	0.00938251	0	CD8_TEM	ENSG00000214401	KANSL1-AS1	0.143854	0.0132622	8.92e-26	chr17:46186718-46187429
chr17	46192310	46192323	A	0.387989	0.00938251	0	CD8_TEM	ENSG00000214401	KANSL1-AS1	0.136204	0.0182874	2.31e-13	chr17:46192515-46194409
chr17	46192310	46192323	A	0.387989	0.00938251	0	CD8_TEM	ENSG00000214401	KANSL1-AS1	0.240262	0.0154037	1.81e-48	chr17:46194592-46195249
chr17	46192310	46192323	A	0.387989	0.00938251	0	CD8_TEM	ENSG00000214401	KANSL1-AS1	0.0596315	0.0168194	0.000413	chr17:46201694-46202236
chr17	46192310	46192323	A	0.396344	0.00963121	0	CD8_TEM	ENSG00000228696	ARL17B	0.105063	0.0173227	1.98e-09	chr17:46182955-46183247
chr17	46192310	46192323	A	0.396344	0.00963121	0	CD8_TEM	ENSG00000228696	ARL17B	0.0897607	0.0180021	7.46e-07	chr17:46184480-46184844
chr17	46192310	46192323	A	0.396344	0.00963121	0	CD8_TEM	ENSG00000228696	ARL17B	0.143854	0.0132622	8.92e-26	chr17:46186718-46187429
chr17	46192310	46192323	A	0.396344	0.00963121	0	CD8_TEM	ENSG00000228696	ARL17B	0.136204	0.0182874	2.31e-13	chr17:46192515-46194409
chr17	46192310	46192323	A	0.396344	0.00963121	0	CD8_TEM	ENSG00000228696	ARL17B	0.240262	0.0154037	1.81e-48	chr17:46194592-46195249
chr17	46192310	46192323	A	0.396344	0.00963121	0	CD8_TEM	ENSG00000228696	ARL17B	0.0596315	0.0168194	0.000413	chr17:46201694-46202236
chr17	46193356	46193365	CGG	0.409603	0.00882838	0	CD8_TEM	ENSG00000214401	KANSL1-AS1	0.0918136	0.01842	7.52e-07	chr17:46184480-46184844
chr17	46193356	46193365	CGG	0.409603	0.00882838	0	CD8_TEM	ENSG00000214401	KANSL1-AS1	0.165191	0.013331	1.45e-32	chr17:46186718-46187429
chr17	46193356	46193365	CGG	0.409603	0.00882838	0	CD8_TEM	ENSG00000214401	KANSL1-AS1	0.175288	0.0183439	1.24e-20	chr17:46192515-46194409
chr17	46193356	46193365	CGG	0.409603	0.00882838	0	CD8_TEM	ENSG00000214401	KANSL1-AS1	0.286289	0.0149436	2.1e-68	chr17:46194592-46195249
chr17	46193356	46193365	CGG	0.409603	0.00882838	0	CD8_TEM	ENSG00000214401	KANSL1-AS1	0.0730215	0.017161	2.32e-05	chr17:46201694-46202236
chr17	46193356	46193365	CGG	0.424588	0.00890033	0	CD8_TEM	ENSG00000228696	ARL17B	0.0918136	0.01842	7.52e-07	chr17:46184480-46184844
chr17	46193356	46193365	CGG	0.424588	0.00890033	0	CD8_TEM	ENSG00000228696	ARL17B	0.165191	0.013331	1.45e-32	chr17:46186718-46187429
chr17	46193356	46193365	CGG	0.424588	0.00890033	0	CD8_TEM	ENSG00000228696	ARL17B	0.175288	0.0183439	1.24e-20	chr17:46192515-46194409
chr17	46193356	46193365	CGG	0.424588	0.00890033	0	CD8_TEM	ENSG00000228696	ARL17B	0.286289	0.0149436	2.1e-68	chr17:46194592-46195249
chr17	46193356	46193365	CGG	0.424588	0.00890033	0	CD8_TEM	ENSG00000228696	ARL17B	0.0730215	0.017161	2.32e-05	chr17:46201694-46202236
chr17	46198283	46198294	ATT	-3.74744	0.0786664	0	CD8_TEM	ENSG00000214401	KANSL1-AS1	-1.5869	0.164901	6.87e-21	chr17:46192515-46194409
chr17	46198283	46198294	ATT	-3.74744	0.0786664	0	CD8_TEM	ENSG00000214401	KANSL1-AS1	-2.56124	0.134739	1.56e-67	chr17:46194592-46195249
chr17	46198283	46198294	ATT	-3.74744	0.0786664	0	CD8_TEM	ENSG00000214401	KANSL1-AS1	-0.649922	0.154407	2.83e-05	chr17:46201694-46202236
chr17	46198283	46198294	ATT	-3.74744	0.0786664	0	CD8_TEM	ENSG00000214401	KANSL1-AS1	-0.771419	0.127818	2.36e-09	chr17:46205719-46206621
chr17	46198283	46198294	ATT	-3.87655	0.0794795	0	CD8_TEM	ENSG00000228696	ARL17B	-1.5869	0.164901	6.87e-21	chr17:46192515-46194409
chr17	46198283	46198294	ATT	-3.87655	0.0794795	0	CD8_TEM	ENSG00000228696	ARL17B	-2.56124	0.134739	1.56e-67	chr17:46194592-46195249
chr17	46198283	46198294	ATT	-3.87655	0.0794795	0	CD8_TEM	ENSG00000228696	ARL17B	-0.649922	0.154407	2.83e-05	chr17:46201694-46202236
chr17	46198283	46198294	ATT	-3.87655	0.0794795	0	CD8_TEM	ENSG00000228696	ARL17B	-0.771419	0.127818	2.36e-09	chr17:46205719-46206621
chr17	46200038	46200066	AC	0.202901	0.00515458	0	CD8_TEM	ENSG00000214401	KANSL1-AS1	0.0935749	0.0102033	3.44e-19	chr17:46192515-46194409
chr17	46200038	46200066	AC	0.202901	0.00515458	0	CD8_TEM	ENSG00000214401	KANSL1-AS1	0.150125	0.00842235	1.18e-60	chr17:46194592-46195249
chr17	46200038	46200066	AC	0.202901	0.00515458	0	CD8_TEM	ENSG00000214401	KANSL1-AS1	0.0370667	0.00951539	0.000106	chr17:46201694-46202236
chr17	46200038	46200066	AC	0.202901	0.00515458	0	CD8_TEM	ENSG00000214401	KANSL1-AS1	0.0373378	0.0079166	2.8e-06	chr17:46205719-46206621
chr17	46200038	46200066	AC	0.206436	0.00529481	0	CD8_TEM	ENSG00000228696	ARL17B	0.0935749	0.0102033	3.44e-19	chr17:46192515-46194409
chr17	46200038	46200066	AC	0.206436	0.00529481	0	CD8_TEM	ENSG00000228696	ARL17B	0.150125	0.00842235	1.18e-60	chr17:46194592-46195249
chr17	46200038	46200066	AC	0.206436	0.00529481	0	CD8_TEM	ENSG00000228696	ARL17B	0.0370667	0.00951539	0.000106	chr17:46201694-46202236
chr17	46200038	46200066	AC	0.206436	0.00529481	0	CD8_TEM	ENSG00000228696	ARL17B	0.0373378	0.0079166	2.8e-06	chr17:46205719-46206621
chr17	46200744	46200762	AT	-1.23118	0.0260991	0	CD8_TEM	ENSG00000214401	KANSL1-AS1	-0.509558	0.0539336	3.17e-20	chr17:46192515-46194409
chr17	46200744	46200762	AT	-1.23118	0.0260991	0	CD8_TEM	ENSG00000214401	KANSL1-AS1	-0.82997	0.0441285	2.3e-66	chr17:46194592-46195249
chr17	46200744	46200762	AT	-1.23118	0.0260991	0	CD8_TEM	ENSG00000214401	KANSL1-AS1	-0.197223	0.0504832	0.000101	chr17:46201694-46202236
chr17	46200744	46200762	AT	-1.23118	0.0260991	0	CD8_TEM	ENSG00000214401	KANSL1-AS1	-0.250699	0.0417394	2.8e-09	chr17:46205719-46206621
chr17	46200744	46200762	AT	-1.27625	0.0263045	0	CD8_TEM	ENSG00000228696	ARL17B	-0.509558	0.0539336	3.17e-20	chr17:46192515-46194409
chr17	46200744	46200762	AT	-1.27625	0.0263045	0	CD8_TEM	ENSG00000228696	ARL17B	-0.82997	0.0441285	2.3e-66	chr17:46194592-46195249
chr17	46200744	46200762	AT	-1.27625	0.0263045	0	CD8_TEM	ENSG00000228696	ARL17B	-0.197223	0.0504832	0.000101	chr17:46201694-46202236
chr17	46200744	46200762	AT	-1.27625	0.0263045	0	CD8_TEM	ENSG00000228696	ARL17B	-0.250699	0.0417394	2.8e-09	chr17:46205719-46206621
chr17	46201707	46201722	A	1.2444	0.0263761	0	CD8_TEM	ENSG00000214401	KANSL1-AS1	0.532745	0.055134	4.87e-21	chr17:46192515-46194409
chr17	46201707	46201722	A	1.2444	0.0263761	0	CD8_TEM	ENSG00000214401	KANSL1-AS1	0.85277	0.0451281	7.21e-67	chr17:46194592-46195249
chr17	46201707	46201722	A	1.2444	0.0263761	0	CD8_TEM	ENSG00000214401	KANSL1-AS1	0.215329	0.0516416	3.36e-05	chr17:46201694-46202236
chr17	46201707	46201722	A	1.2444	0.0263761	0	CD8_TEM	ENSG00000214401	KANSL1-AS1	0.253244	0.0427904	4.7e-09	chr17:46205719-46206621
chr17	46201707	46201722	A	1.28519	0.0266465	0	CD8_TEM	ENSG00000228696	ARL17B	0.532745	0.055134	4.87e-21	chr17:46192515-46194409
chr17	46201707	46201722	A	1.28519	0.0266465	0	CD8_TEM	ENSG00000228696	ARL17B	0.85277	0.0451281	7.21e-67	chr17:46194592-46195249
chr17	46201707	46201722	A	1.28519	0.0266465	0	CD8_TEM	ENSG00000228696	ARL17B	0.215329	0.0516416	3.36e-05	chr17:46201694-46202236
chr17	46201707	46201722	A	1.28519	0.0266465	0	CD8_TEM	ENSG00000228696	ARL17B	0.253244	0.0427904	4.7e-09	chr17:46205719-46206621
chr17	46202005	46202017	AAAC	-1.25202	0.02616	0	CD8_TEM	ENSG00000214401	KANSL1-AS1	-0.528968	0.0549672	6.87e-21	chr17:46192515-46194409
chr17	46202005	46202017	AAAC	-1.25202	0.02616	0	CD8_TEM	ENSG00000214401	KANSL1-AS1	-0.853747	0.0449131	1.56e-67	chr17:46194592-46195249
chr17	46202005	46202017	AAAC	-1.25202	0.02616	0	CD8_TEM	ENSG00000214401	KANSL1-AS1	-0.216641	0.0514691	2.83e-05	chr17:46201694-46202236
chr17	46202005	46202017	AAAC	-1.25202	0.02616	0	CD8_TEM	ENSG00000214401	KANSL1-AS1	-0.25714	0.0426059	2.36e-09	chr17:46205719-46206621
chr17	46202005	46202017	AAAC	-1.29391	0.0264558	0	CD8_TEM	ENSG00000228696	ARL17B	-0.528968	0.0549672	6.87e-21	chr17:46192515-46194409
chr17	46202005	46202017	AAAC	-1.29391	0.0264558	0	CD8_TEM	ENSG00000228696	ARL17B	-0.853747	0.0449131	1.56e-67	chr17:46194592-46195249
chr17	46202005	46202017	AAAC	-1.29391	0.0264558	0	CD8_TEM	ENSG00000228696	ARL17B	-0.216641	0.0514691	2.83e-05	chr17:46201694-46202236
chr17	46202005	46202017	AAAC	-1.29391	0.0264558	0	CD8_TEM	ENSG00000228696	ARL17B	-0.25714	0.0426059	2.36e-09	chr17:46205719-46206621
chr17	46205680	46205698	A	0.161901	0.00353161	0	CD8_TEM	ENSG00000214401	KANSL1-AS1	0.0298407	0.00684072	1.45e-05	chr17:46201694-46202236
chr17	46205680	46205698	A	0.161901	0.00353161	0	CD8_TEM	ENSG00000214401	KANSL1-AS1	0.0354554	0.00560398	4.04e-10	chr17:46205719-46206621
chr17	46205680	46205698	A	0.161901	0.00353161	0	CD8_TEM	ENSG00000214401	KANSL1-AS1	0.0329997	0.00740673	9.49e-06	chr17:46215122-46215864
chr17	46205680	46205698	A	0.16505	0.00361679	0	CD8_TEM	ENSG00000228696	ARL17B	0.0298407	0.00684072	1.45e-05	chr17:46201694-46202236
chr17	46205680	46205698	A	0.16505	0.00361679	0	CD8_TEM	ENSG00000228696	ARL17B	0.0354554	0.00560398	4.04e-10	chr17:46205719-46206621
chr17	46205680	46205698	A	0.16505	0.00361679	0	CD8_TEM	ENSG00000228696	ARL17B	0.0329997	0.00740673	9.49e-06	chr17:46215122-46215864
chr17	46207509	46207524	A	-0.0890598	0.00187577	0	CD8_TEM	ENSG00000214401	KANSL1-AS1	-0.015866	0.00370847	2.1e-05	chr17:46201694-46202236
chr17	46207509	46207524	A	-0.0890598	0.00187577	0	CD8_TEM	ENSG00000214401	KANSL1-AS1	-0.0182284	0.00307228	4.32e-09	chr17:46205719-46206621
chr17	46207509	46207524	A	-0.0890598	0.00187577	0	CD8_TEM	ENSG00000214401	KANSL1-AS1	-0.0163294	0.00403279	5.61e-05	chr17:46215122-46215864
chr17	46207509	46207524	A	-0.0923155	0.00189627	0	CD8_TEM	ENSG00000228696	ARL17B	-0.015866	0.00370847	2.1e-05	chr17:46201694-46202236
chr17	46207509	46207524	A	-0.0923155	0.00189627	0	CD8_TEM	ENSG00000228696	ARL17B	-0.0182284	0.00307228	4.32e-09	chr17:46205719-46206621
chr17	46207509	46207524	A	-0.0923155	0.00189627	0	CD8_TEM	ENSG00000228696	ARL17B	-0.0163294	0.00403279	5.61e-05	chr17:46215122-46215864
chr17	46208616	46208637	A	-0.448573	0.011364	0	CD8_TEM	ENSG00000214401	KANSL1-AS1	-0.0963811	0.0216487	9.65e-06	chr17:46201694-46202236
chr17	46208616	46208637	A	-0.448573	0.011364	0	CD8_TEM	ENSG00000214401	KANSL1-AS1	-0.106869	0.0180614	4.76e-09	chr17:46205719-46206621
chr17	46208616	46208637	A	-0.448573	0.011364	0	CD8_TEM	ENSG00000214401	KANSL1-AS1	-0.101071	0.0237841	2.38e-05	chr17:46215122-46215864
chr17	46208616	46208637	A	-0.469046	0.0114139	0	CD8_TEM	ENSG00000228696	ARL17B	-0.0963811	0.0216487	9.65e-06	chr17:46201694-46202236
chr17	46208616	46208637	A	-0.469046	0.0114139	0	CD8_TEM	ENSG00000228696	ARL17B	-0.106869	0.0180614	4.76e-09	chr17:46205719-46206621
chr17	46208616	46208637	A	-0.469046	0.0114139	0	CD8_TEM	ENSG00000228696	ARL17B	-0.101071	0.0237841	2.38e-05	chr17:46215122-46215864
chr17	46208852	46208868	A	-1.15945	0.025615	0	CD8_TEM	ENSG00000214401	KANSL1-AS1	-0.211118	0.0508546	3.64e-05	chr17:46201694-46202236
chr17	46208852	46208868	A	-1.15945	0.025615	0	CD8_TEM	ENSG00000214401	KANSL1-AS1	-0.246129	0.0410038	2.87e-09	chr17:46205719-46206621
chr17	46208852	46208868	A	-1.15945	0.025615	0	CD8_TEM	ENSG00000214401	KANSL1-AS1	-0.229434	0.0552322	3.6e-05	chr17:46215122-46215864
chr17	46208852	46208868	A	-1.20261	0.0258059	0	CD8_TEM	ENSG00000228696	ARL17B	-0.211118	0.0508546	3.64e-05	chr17:46201694-46202236
chr17	46208852	46208868	A	-1.20261	0.0258059	0	CD8_TEM	ENSG00000228696	ARL17B	-0.246129	0.0410038	2.87e-09	chr17:46205719-46206621
chr17	46208852	46208868	A	-1.20261	0.0258059	0	CD8_TEM	ENSG00000228696	ARL17B	-0.229434	0.0552322	3.6e-05	chr17:46215122-46215864
chr17	46211227	46211245	A	0.197225	0.0050807	0	CD8_TEM	ENSG00000214401	KANSL1-AS1	0.0299003	0.00921989	0.00123	chr17:46201694-46202236
chr17	46211227	46211245	A	0.197225	0.0050807	0	CD8_TEM	ENSG00000214401	KANSL1-AS1	0.0387026	0.00762232	4.69e-07	chr17:46205719-46206621
chr17	46211227	46211245	A	0.197225	0.0050807	0	CD8_TEM	ENSG00000214401	KANSL1-AS1	0.0386261	0.0100297	0.000126	chr17:46215122-46215864
chr17	46211227	46211246	A	0.196706	0.00508814	0	CD8_TEM	ENSG00000214401	KANSL1-AS1	0.0299003	0.00921989	0.00123	chr17:46201694-46202236
chr17	46211227	46211246	A	0.196706	0.00508814	0	CD8_TEM	ENSG00000214401	KANSL1-AS1	0.0387026	0.00762232	4.69e-07	chr17:46205719-46206621
chr17	46211227	46211246	A	0.196706	0.00508814	0	CD8_TEM	ENSG00000214401	KANSL1-AS1	0.0386261	0.0100297	0.000126	chr17:46215122-46215864
chr17	46211227	46211245	A	0.198635	0.00526006	0	CD8_TEM	ENSG00000228696	ARL17B	0.0299003	0.00921989	0.00123	chr17:46201694-46202236
chr17	46211227	46211245	A	0.198635	0.00526006	0	CD8_TEM	ENSG00000228696	ARL17B	0.0387026	0.00762232	4.69e-07	chr17:46205719-46206621
chr17	46211227	46211245	A	0.198635	0.00526006	0	CD8_TEM	ENSG00000228696	ARL17B	0.0386261	0.0100297	0.000126	chr17:46215122-46215864
chr17	46211227	46211246	A	0.198551	0.00526097	0	CD8_TEM	ENSG00000228696	ARL17B	0.0299003	0.00921989	0.00123	chr17:46201694-46202236
chr17	46211227	46211246	A	0.198551	0.00526097	0	CD8_TEM	ENSG00000228696	ARL17B	0.0387026	0.00762232	4.69e-07	chr17:46205719-46206621
chr17	46211227	46211246	A	0.198551	0.00526097	0	CD8_TEM	ENSG00000228696	ARL17B	0.0386261	0.0100297	0.000126	chr17:46215122-46215864
chr17	46214655	46214665	A	0.417341	0.00872001	0	CD8_TEM	ENSG00000214401	KANSL1-AS1	0.0857132	0.014202	2.36e-09	chr17:46205719-46206621
chr17	46214655	46214665	A	0.417341	0.00872001	0	CD8_TEM	ENSG00000214401	KANSL1-AS1	0.0774633	0.0186807	3.71e-05	chr17:46215122-46215864
chr17	46214655	46214665	A	0.417341	0.00872001	0	CD8_TEM	ENSG00000214401	KANSL1-AS1	0.0416421	0.0116996	0.000392	chr17:46219413-46220181
chr17	46214655	46214665	A	0.431303	0.0088186	0	CD8_TEM	ENSG00000228696	ARL17B	0.0857132	0.014202	2.36e-09	chr17:46205719-46206621
chr17	46214655	46214665	A	0.431303	0.0088186	0	CD8_TEM	ENSG00000228696	ARL17B	0.0774633	0.0186807	3.71e-05	chr17:46215122-46215864
chr17	46214655	46214665	A	0.431303	0.0088186	0	CD8_TEM	ENSG00000228696	ARL17B	0.0416421	0.0116996	0.000392	chr17:46219413-46220181
chr17	46216598	46216616	A	0.252959	0.00658116	0	CD8_TEM	ENSG00000214401	KANSL1-AS1	0.0528692	0.00976186	7.94e-08	chr17:46205719-46206621
chr17	46216598	46216616	A	0.252959	0.00658116	0	CD8_TEM	ENSG00000214401	KANSL1-AS1	0.0397752	0.012851	0.00203	chr17:46215122-46215864
chr17	46216598	46216616	A	0.252959	0.00658116	0	CD8_TEM	ENSG00000214401	KANSL1-AS1	0.215271	0.0103015	1.35e-78	chr17:46224930-46225805
chr17	46216598	46216616	A	0.266409	0.00658285	0	CD8_TEM	ENSG00000228696	ARL17B	0.0528692	0.00976186	7.94e-08	chr17:46205719-46206621
chr17	46216598	46216616	A	0.266409	0.00658285	0	CD8_TEM	ENSG00000228696	ARL17B	0.0397752	0.012851	0.00203	chr17:46215122-46215864
chr17	46216598	46216616	A	0.266409	0.00658285	0	CD8_TEM	ENSG00000228696	ARL17B	0.215271	0.0103015	1.35e-78	chr17:46224930-46225805
chr17	46222862	46222872	T	-1.2059	0.0264561	0	CD8_TEM	ENSG00000214401	KANSL1-AS1	-0.227901	0.0554272	4.3e-05	chr17:46215122-46215864
chr17	46222862	46222872	T	-1.2059	0.0264561	0	CD8_TEM	ENSG00000214401	KANSL1-AS1	-0.128362	0.0346931	0.000229	chr17:46219413-46220181
chr17	46222862	46222872	T	-1.2059	0.0264561	0	CD8_TEM	ENSG00000214401	KANSL1-AS1	-1.02568	0.0422409	1.42e-99	chr17:46224930-46225805
chr17	46222862	46222872	T	-1.24243	0.0268828	0	CD8_TEM	ENSG00000228696	ARL17B	-0.227901	0.0554272	4.3e-05	chr17:46215122-46215864
chr17	46222862	46222872	T	-1.24243	0.0268828	0	CD8_TEM	ENSG00000228696	ARL17B	-0.128362	0.0346931	0.000229	chr17:46219413-46220181
chr17	46222862	46222872	T	-1.24243	0.0268828	0	CD8_TEM	ENSG00000228696	ARL17B	-1.02568	0.0422409	1.42e-99	chr17:46224930-46225805
chr17	46227282	46227293	A	0.351194	0.00824049	0	CD8_TEM	ENSG00000214401	KANSL1-AS1	0.283954	0.0135284	4.39e-79	chr17:46224930-46225805
chr17	46227282	46227293	A	0.363837	0.00833484	0	CD8_TEM	ENSG00000228696	ARL17B	0.283954	0.0135284	4.39e-79	chr17:46224930-46225805
chr17	46228549	46228565	A	0.224465	0.00553117	0	CD8_TEM	ENSG00000214401	KANSL1-AS1	0.0242207	0.00727029	0.000902	chr17:46219413-46220181
chr17	46228549	46228565	A	0.224465	0.00553117	0	CD8_TEM	ENSG00000214401	KANSL1-AS1	0.21448	0.00871863	4.56e-101	chr17:46224930-46225805
chr17	46228549	46228565	A	0.233308	0.00557799	0	CD8_TEM	ENSG00000228696	ARL17B	0.0242207	0.00727029	0.000902	chr17:46219413-46220181
chr17	46228549	46228565	A	0.233308	0.00557799	0	CD8_TEM	ENSG00000228696	ARL17B	0.21448	0.00871863	4.56e-101	chr17:46224930-46225805
chr17	46239227	46239241	A	0.245262	0.00566954	0	CD8_TEM	ENSG00000214401	KANSL1-AS1	0.0784325	0.0117692	4.76e-11	chr17:46245353-46245744
chr17	46239227	46239241	A	0.257047	0.00565409	0	CD8_TEM	ENSG00000228696	ARL17B	0.0784325	0.0117692	4.76e-11	chr17:46245353-46245744
chr17	46247030	46247060	AAAAC	-1.20219	0.0261058	0	CD8_TEM	ENSG00000214401	KANSL1-AS1	-0.386063	0.0549084	4.18e-12	chr17:46245353-46245744
chr17	46247030	46247060	AAAAC	-1.20219	0.0261058	0	CD8_TEM	ENSG00000214401	KANSL1-AS1	-0.36766	0.0435973	1.41e-16	chr17:46253657-46254174
chr17	46247030	46247060	AAAAC	-1.24128	0.0264405	0	CD8_TEM	ENSG00000228696	ARL17B	-0.386063	0.0549084	4.18e-12	chr17:46245353-46245744
chr17	46247030	46247060	AAAAC	-1.24128	0.0264405	0	CD8_TEM	ENSG00000228696	ARL17B	-0.36766	0.0435973	1.41e-16	chr17:46253657-46254174
chr17	46250886	46250908	TCTTCC	-0.468211	0.0111295	0	CD8_TEM	ENSG00000214401	KANSL1-AS1	-0.133567	0.0235273	1.87e-08	chr17:46245353-46245744
chr17	46250886	46250908	TCTTCC	-0.468211	0.0111295	0	CD8_TEM	ENSG00000214401	KANSL1-AS1	-0.1376	0.0186589	3.88e-13	chr17:46253657-46254174
chr17	46250886	46250908	TCTTCC	-0.468211	0.0111295	0	CD8_TEM	ENSG00000214401	KANSL1-AS1	-0.067213	0.0212876	0.00165	chr17:46259793-46261111
chr17	46250886	46250908	TCTTCC	-0.485269	0.0112238	0	CD8_TEM	ENSG00000228696	ARL17B	-0.133567	0.0235273	1.87e-08	chr17:46245353-46245744
chr17	46250886	46250908	TCTTCC	-0.485269	0.0112238	0	CD8_TEM	ENSG00000228696	ARL17B	-0.1376	0.0186589	3.88e-13	chr17:46253657-46254174
chr17	46250886	46250908	TCTTCC	-0.485269	0.0112238	0	CD8_TEM	ENSG00000228696	ARL17B	-0.067213	0.0212876	0.00165	chr17:46259793-46261111
chr17	46257652	46257668	A	-0.415828	0.0105447	0	CD8_TEM	ENSG00000214401	KANSL1-AS1	-0.156838	0.0169971	2.12e-19	chr17:46253657-46254174
chr17	46257652	46257668	A	-0.415828	0.0105447	0	CD8_TEM	ENSG00000214401	KANSL1-AS1	-0.101495	0.0196062	2.82e-07	chr17:46259793-46261111
chr17	46257652	46257668	A	-0.415828	0.0105447	0	CD8_TEM	ENSG00000214401	KANSL1-AS1	0.106303	0.0172327	1.06e-09	chr17:46264296-46265159
chr17	46257652	46257668	A	-0.437877	0.0105442	0	CD8_TEM	ENSG00000228696	ARL17B	-0.156838	0.0169971	2.12e-19	chr17:46253657-46254174
chr17	46257652	46257668	A	-0.437877	0.0105442	0	CD8_TEM	ENSG00000228696	ARL17B	-0.101495	0.0196062	2.82e-07	chr17:46259793-46261111
chr17	46257652	46257668	A	-0.437877	0.0105442	0	CD8_TEM	ENSG00000228696	ARL17B	0.106303	0.0172327	1.06e-09	chr17:46264296-46265159
chr17	46260620	46260640	T	-0.106881	0.00280192	0	CD8_TEM	ENSG00000214401	KANSL1-AS1	-0.0304583	0.00449982	2.42e-11	chr17:46253657-46254174
chr17	46260620	46260640	T	-0.106881	0.00280192	0	CD8_TEM	ENSG00000214401	KANSL1-AS1	0.0459196	0.00425211	1.46e-25	chr17:46264296-46265159
chr17	46260620	46260640	T	-0.106881	0.00280192	0	CD8_TEM	ENSG00000214401	KANSL1-AS1	0.014305	0.00426475	0.000831	chr17:46266203-46268039
chr17	46260620	46260640	T	-0.111376	0.00282392	0	CD8_TEM	ENSG00000228696	ARL17B	-0.0304583	0.00449982	2.42e-11	chr17:46253657-46254174
chr17	46260620	46260640	T	-0.111376	0.00282392	0	CD8_TEM	ENSG00000228696	ARL17B	0.0459196	0.00425211	1.46e-25	chr17:46264296-46265159
chr17	46260620	46260640	T	-0.111376	0.00282392	0	CD8_TEM	ENSG00000228696	ARL17B	0.014305	0.00426475	0.000831	chr17:46266203-46268039
chr17	46263873	46263884	AG	0.277538	0.00689124	0	CD8_TEM	ENSG00000214401	KANSL1-AS1	0.083592	0.0109064	4.86e-14	chr17:46253657-46254174
chr17	46263873	46263884	AG	0.277538	0.00689124	0	CD8_TEM	ENSG00000214401	KANSL1-AS1	-0.11248	0.0102763	3.45e-26	chr17:46264296-46265159
chr17	46263873	46263884	AG	0.277538	0.00689124	0	CD8_TEM	ENSG00000214401	KANSL1-AS1	-0.0388233	0.0103418	0.000186	chr17:46266203-46268039
chr17	46263873	46263884	AG	0.282004	0.00709439	0	CD8_TEM	ENSG00000228696	ARL17B	0.083592	0.0109064	4.86e-14	chr17:46253657-46254174
chr17	46263873	46263884	AG	0.282004	0.00709439	0	CD8_TEM	ENSG00000228696	ARL17B	-0.11248	0.0102763	3.45e-26	chr17:46264296-46265159
chr17	46263873	46263884	AG	0.282004	0.00709439	0	CD8_TEM	ENSG00000228696	ARL17B	-0.0388233	0.0103418	0.000186	chr17:46266203-46268039
chr17	46271164	46271182	T	0.074937	0.00169213	0	CD8_TEM	ENSG00000214401	KANSL1-AS1	-0.0263282	0.00267712	1.08e-21	chr17:46264296-46265159
chr17	46271164	46271182	T	0.074937	0.00169213	0	CD8_TEM	ENSG00000214401	KANSL1-AS1	-0.00855044	0.00265297	0.00132	chr17:46266203-46268039
chr17	46271164	46271182	T	0.074937	0.00169213	0	CD8_TEM	ENSG00000214401	KANSL1-AS1	0.0187277	0.00307951	1.8e-09	chr17:46276818-46278295
chr17	46271164	46271182	T	0.0779494	0.00170331	0	CD8_TEM	ENSG00000228696	ARL17B	-0.0263282	0.00267712	1.08e-21	chr17:46264296-46265159
chr17	46271164	46271182	T	0.0779494	0.00170331	0	CD8_TEM	ENSG00000228696	ARL17B	-0.00855044	0.00265297	0.00132	chr17:46266203-46268039
chr17	46271164	46271182	T	0.0779494	0.00170331	0	CD8_TEM	ENSG00000228696	ARL17B	0.0187277	0.00307951	1.8e-09	chr17:46276818-46278295
chr17	46274783	46274795	T	-0.297265	0.00638618	0	CD8_TEM	ENSG00000214401	KANSL1-AS1	0.106081	0.0102203	7.62e-24	chr17:46264296-46265159
chr17	46274783	46274795	T	-0.297265	0.00638618	0	CD8_TEM	ENSG00000214401	KANSL1-AS1	0.0362916	0.0101826	0.000385	chr17:46266203-46268039
chr17	46274783	46274795	T	-0.297265	0.00638618	0	CD8_TEM	ENSG00000214401	KANSL1-AS1	-0.076463	0.0117257	1.2e-10	chr17:46276818-46278295
chr17	46274783	46274795	T	-0.297265	0.00638618	0	CD8_TEM	ENSG00000214401	KANSL1-AS1	-0.0690675	0.0128031	8.91e-08	chr17:46284445-46284799
chr17	46274783	46274795	T	-0.309202	0.00640378	0	CD8_TEM	ENSG00000228696	ARL17B	0.106081	0.0102203	7.62e-24	chr17:46264296-46265159
chr17	46274783	46274795	T	-0.309202	0.00640378	0	CD8_TEM	ENSG00000228696	ARL17B	0.0362916	0.0101826	0.000385	chr17:46266203-46268039
chr17	46274783	46274795	T	-0.309202	0.00640378	0	CD8_TEM	ENSG00000228696	ARL17B	-0.076463	0.0117257	1.2e-10	chr17:46276818-46278295
chr17	46274783	46274795	T	-0.309202	0.00640378	0	CD8_TEM	ENSG00000228696	ARL17B	-0.0690675	0.0128031	8.91e-08	chr17:46284445-46284799
chr17	46276790	46276807	T	0.288063	0.00714528	0	CD8_TEM	ENSG00000214401	KANSL1-AS1	-0.0414434	0.0114361	0.000308	chr17:46266203-46268039
chr17	46276790	46276807	T	0.288063	0.00714528	0	CD8_TEM	ENSG00000214401	KANSL1-AS1	0.0798934	0.0132317	2.34e-09	chr17:46276818-46278295
chr17	46276790	46276807	T	0.288063	0.00714528	0	CD8_TEM	ENSG00000214401	KANSL1-AS1	0.080356	0.0143052	2.64e-08	chr17:46284445-46284799
chr17	46276790	46276807	T	0.288063	0.00714528	0	CD8_TEM	ENSG00000214401	KANSL1-AS1	0.213413	0.0115609	3.85e-64	chr17:46286674-46287346
chr17	46276790	46276807	T	0.301241	0.0072056	0	CD8_TEM	ENSG00000228696	ARL17B	-0.0414434	0.0114361	0.000308	chr17:46266203-46268039
chr17	46276790	46276807	T	0.301241	0.0072056	0	CD8_TEM	ENSG00000228696	ARL17B	0.0798934	0.0132317	2.34e-09	chr17:46276818-46278295
chr17	46276790	46276807	T	0.301241	0.0072056	0	CD8_TEM	ENSG00000228696	ARL17B	0.080356	0.0143052	2.64e-08	chr17:46284445-46284799
chr17	46276790	46276807	T	0.301241	0.0072056	0	CD8_TEM	ENSG00000228696	ARL17B	0.213413	0.0115609	3.85e-64	chr17:46286674-46287346
chr17	46277637	46277653	TTTC	0.218873	0.00465933	0	CD8_TEM	ENSG00000214401	KANSL1-AS1	-0.0266961	0.00763858	0.000499	chr17:46266203-46268039
chr17	46277637	46277653	TTTC	0.218873	0.00465933	0	CD8_TEM	ENSG00000214401	KANSL1-AS1	-0.0899296	0.0244878	0.000255	chr17:46266203-46268039
chr17	46277637	46277653	TTTC	0.218873	0.00465933	0	CD8_TEM	ENSG00000214401	KANSL1-AS1	0.0563967	0.00883144	2.81e-10	chr17:46276818-46278295
chr17	46277637	46277653	TTTC	0.218873	0.00465933	0	CD8_TEM	ENSG00000214401	KANSL1-AS1	0.130239	0.0286387	6.21e-06	chr17:46276818-46278295
chr17	46277637	46277653	TTTC	0.218873	0.00465933	0	CD8_TEM	ENSG00000214401	KANSL1-AS1	0.0523361	0.00959933	6.53e-08	chr17:46284445-46284799
chr17	46277637	46277653	TTTC	0.218873	0.00465933	0	CD8_TEM	ENSG00000214401	KANSL1-AS1	0.148874	0.00763862	3.52e-70	chr17:46286674-46287346
chr17	46277637	46277653	TTTC	0.218873	0.00465933	0	CD8_TEM	ENSG00000214401	KANSL1-AS1	0.34907	0.0270568	6.22e-35	chr17:46286674-46287346
chr17	46277637	46277653	TTTC	0.22696	0.00469651	0	CD8_TEM	ENSG00000228696	ARL17B	-0.0266961	0.00763858	0.000499	chr17:46266203-46268039
chr17	46277637	46277653	TTTC	0.22696	0.00469651	0	CD8_TEM	ENSG00000228696	ARL17B	-0.0899296	0.0244878	0.000255	chr17:46266203-46268039
chr17	46277637	46277653	TTTC	0.22696	0.00469651	0	CD8_TEM	ENSG00000228696	ARL17B	0.0563967	0.00883144	2.81e-10	chr17:46276818-46278295
chr17	46277637	46277653	TTTC	0.22696	0.00469651	0	CD8_TEM	ENSG00000228696	ARL17B	0.130239	0.0286387	6.21e-06	chr17:46276818-46278295
chr17	46277637	46277653	TTTC	0.22696	0.00469651	0	CD8_TEM	ENSG00000228696	ARL17B	0.0523361	0.00959933	6.53e-08	chr17:46284445-46284799
chr17	46277637	46277653	TTTC	0.22696	0.00469651	0	CD8_TEM	ENSG00000228696	ARL17B	0.148874	0.00763862	3.52e-70	chr17:46286674-46287346
chr17	46277637	46277653	TTTC	0.22696	0.00469651	0	CD8_TEM	ENSG00000228696	ARL17B	0.34907	0.0270568	6.22e-35	chr17:46286674-46287346
chr17	46277644	46277656	TTTC	0.33549	0.00809852	0	CD8_TEM	ENSG00000214401	KANSL1-AS1	-0.0609267	0.0119902	4.6e-07	chr17:46266203-46268039
chr17	46277644	46277656	TTTC	0.33549	0.00809852	0	CD8_TEM	ENSG00000214401	KANSL1-AS1	0.0785558	0.0140457	3e-08	chr17:46276818-46278295
chr17	46277644	46277656	TTTC	0.33549	0.00809852	0	CD8_TEM	ENSG00000214401	KANSL1-AS1	0.0764838	0.015275	6.71e-07	chr17:46284445-46284799
chr17	46277644	46277656	TTTC	0.33549	0.00809852	0	CD8_TEM	ENSG00000214401	KANSL1-AS1	0.212568	0.0126598	6.22e-55	chr17:46286674-46287346
chr17	46277644	46277656	TTTC	0.350388	0.00813766	0	CD8_TEM	ENSG00000228696	ARL17B	-0.0609267	0.0119902	4.6e-07	chr17:46266203-46268039
chr17	46277644	46277656	TTTC	0.350388	0.00813766	0	CD8_TEM	ENSG00000228696	ARL17B	0.0785558	0.0140457	3e-08	chr17:46276818-46278295
chr17	46277644	46277656	TTTC	0.350388	0.00813766	0	CD8_TEM	ENSG00000228696	ARL17B	0.0764838	0.015275	6.71e-07	chr17:46284445-46284799
chr17	46277644	46277656	TTTC	0.350388	0.00813766	0	CD8_TEM	ENSG00000228696	ARL17B	0.212568	0.0126598	6.22e-55	chr17:46286674-46287346
chr17	46286653	46286662	A	-1.23351	0.0262276	0	CD8_TEM	ENSG00000214401	KANSL1-AS1	-0.329151	0.0485763	2.29e-11	chr17:46276818-46278295
chr17	46286653	46286662	A	-1.23351	0.0262276	0	CD8_TEM	ENSG00000214401	KANSL1-AS1	-0.341942	0.0527588	1.53e-10	chr17:46284445-46284799
chr17	46286653	46286662	A	-1.23351	0.0262276	0	CD8_TEM	ENSG00000214401	KANSL1-AS1	-0.885712	0.0409235	2.88e-83	chr17:46286674-46287346
chr17	46286653	46286662	A	-1.23351	0.0262276	0	CD8_TEM	ENSG00000214401	KANSL1-AS1	-0.448786	0.0449485	2.76e-22	chr17:46290840-46291931
chr17	46286653	46286662	A	-1.28719	0.0262457	0	CD8_TEM	ENSG00000228696	ARL17B	-0.329151	0.0485763	2.29e-11	chr17:46276818-46278295
chr17	46286653	46286662	A	-1.28719	0.0262457	0	CD8_TEM	ENSG00000228696	ARL17B	-0.341942	0.0527588	1.53e-10	chr17:46284445-46284799
chr17	46286653	46286662	A	-1.28719	0.0262457	0	CD8_TEM	ENSG00000228696	ARL17B	-0.885712	0.0409235	2.88e-83	chr17:46286674-46287346
chr17	46286653	46286662	A	-1.28719	0.0262457	0	CD8_TEM	ENSG00000228696	ARL17B	-0.448786	0.0449485	2.76e-22	chr17:46290840-46291931
chr2	54690246	54690253	A	0.129511	0.0198092	6.23686e-11	CD8_TEM	ENSG00000214595	EML6	0.112422	0.0222288	5.2e-07	chr2:54680447-54681848
chr9	120732310	120732328	TCTTC	0.209279	0.0584584	0.000343639	CD8_TEM	ENSG00000214654	B3GALT9	-0.170042	0.0567899	0.00283	chr9:120724856-120725439
chr3	50272855	50272879	AAT	0.0276029	0.00614824	7.13679e-06	CD8_TEM	ENSG00000214706	IFRD2	0.0447146	0.0142999	0.00183	chr3:50266865-50267819
chr3	50272855	50272879	AAT	0.0276029	0.00614824	7.13679e-06	CD8_TEM	ENSG00000214706	IFRD2	0.0237775	0.00782887	0.00246	chr3:50266865-50267819
chr11	57545605	57545619	A	0.195627	0.0318121	7.77476e-10	CD8_TEM	ENSG00000214872	SMTNL1	-0.278931	0.0429825	1.45e-10	chr11:57546969-57548538
chr6	30905333	30905359	TCTTT	-0.583417	0.0201456	2.10219e-184	CD8_TEM	ENSG00000214894	LINC00243	-0.155165	0.0401199	0.000118	chr6:30915315-30915842
chr6	29750552	29750565	T	-0.285773	0.014394	1.02459e-87	CD8_TEM	ENSG00000214922	HLA-F-AS1	-0.130016	0.0154748	1.81e-16	chr6:29752264-29753416
chr5	73621683	73621699	A	0.22598	0.0224827	9.06564e-24	CD8_TEM	ENSG00000214944	ARHGEF28	0.0899944	0.0288886	0.0019	chr5:73625357-73626883
chr7	16389456	16389465	A	-0.781322	0.0427823	1.63816e-74	CD8_TEM	ENSG00000214960	CRPPA	-0.266695	0.0557375	2.01e-06	chr7:16396205-16398844
chr7	16389456	16389465	A	-0.781322	0.0427823	1.63816e-74	CD8_TEM	ENSG00000214960	CRPPA	-0.199173	0.063383	0.00173	chr7:16398875-16400199
chr15	34586890	34586901	A	-0.936871	0.0243284	0	CD8_TEM	ENSG00000215252	GOLGA8B	-0.124897	0.0361803	0.000583	chr15:34582396-34584402
chr20	2890062	2890078	T	0.124188	0.0266686	3.21296e-06	CD8_TEM	ENSG00000215305	VPS16	0.151032	0.0354605	2.28e-05	chr20:2884125-2885433
chr21	46290210	46290221	T	-0.123366	0.0268768	4.43128e-06	CD8_TEM	ENSG00000215424	MCM3AP-AS1	-0.292962	0.0231006	6.61e-34	chr21:46285607-46287053
chr21	46290210	46290221	T	-0.123366	0.0268768	4.43128e-06	CD8_TEM	ENSG00000215424	MCM3AP-AS1	-0.269124	0.0377864	2.25e-12	chr21:46294623-46297125
chr21	46290210	46290221	T	-0.123366	0.0268768	4.43128e-06	CD8_TEM	ENSG00000215424	MCM3AP-AS1	-0.179498	0.036372	9.62e-07	chr21:46297198-46298393
chr6	157304490	157304506	AG	0.086632	0.0161382	7.95631e-08	CD8_TEM	ENSG00000215712	TMEM242	-0.0851092	0.0267944	0.00154	chr6:157302633-157303239
chr1	22020900	22020915	A	0.451864	0.0282034	9.03395e-58	CD8_TEM	ENSG00000218510	LINC00339	-0.239009	0.0528301	6.92e-06	chr1:22018823-22019842
chr1	22020900	22020915	A	0.451864	0.0282034	9.03395e-58	CD8_TEM	ENSG00000218510	LINC00339	-0.171297	0.0346013	8.92e-07	chr1:22024383-22026458
chr1	16521534	16521553	TTTG	-0.247507	0.0315751	4.5537e-15	CD8_TEM	ENSG00000219481	NBPF1	-0.710829	0.0288086	4.61e-102	chr1:16513552-16514963
chr1	16521534	16521553	TTTG	-0.247507	0.0315751	4.5537e-15	CD8_TEM	ENSG00000219481	NBPF1	-0.190357	0.0417492	5.87e-06	chr1:16520569-16521342
chr1	16521534	16521553	TTTG	-0.304263	0.0315231	4.81777e-22	CD8_TEM	ENSG00000291072	LOC124905560	-0.710829	0.0288086	4.61e-102	chr1:16513552-16514963
chr1	16521534	16521553	TTTG	-0.304263	0.0315231	4.81777e-22	CD8_TEM	ENSG00000291072	LOC124905560	-0.190357	0.0417492	5.87e-06	chr1:16520569-16521342
chr19	11996924	11996937	AAG	0.873349	0.127947	8.74009e-12	CD8_TEM	ENSG00000219665	ZNF433-AS1	0.377845	0.111941	0.00077	chr19:11987341-11989194
chr17	8149218	8149223	A	-0.387364	0.0237458	7.9859e-60	CD8_TEM	ENSG00000220205	VAMP2	-0.0962915	0.0311329	0.00205	chr17:8138375-8139827
chr17	8149218	8149223	A	-0.387364	0.0237458	7.9859e-60	CD8_TEM	ENSG00000220205	VAMP2	-0.259315	0.0402791	2.01e-10	chr17:8154153-8154588
chr2	68187872	68187883	A	0.190232	0.0270439	2.00405e-12	CD8_TEM	ENSG00000221823	PPP3R1	-0.293706	0.0423043	7.6e-12	chr2:68190211-68191948
chr2	68187872	68187883	A	0.190232	0.0270439	2.00405e-12	CD8_TEM	ENSG00000221823	PPP3R1	0.367208	0.0423082	1.98e-17	chr2:68195769-68196891
chr19	52380302	52380312	T	0.236925	0.0302248	4.55062e-15	CD8_TEM	ENSG00000221923	ZNF880	-0.151178	0.0307234	1.03e-06	chr19:52369514-52370492
chr17	15688781	15688793	A	0.168371	0.0148059	5.77048e-30	CD8_TEM	ENSG00000221926	TRIM16	-0.0647911	0.0153215	2.6e-05	chr17:15682991-15684686
chr22	35686596	35686606	TCT	0.176754	0.0574788	0.00210422	CD8_TEM	ENSG00000221963	APOL6	-0.192345	0.0660638	0.00369	chr22:35684121-35684853
chr22	35686598	35686604	TTC	0.235672	0.0766384	0.00210422	CD8_TEM	ENSG00000221963	APOL6	-0.25646	0.0880851	0.00369	chr22:35684121-35684853
chr5	459180	459194	T	0.122965	0.0205595	2.21905e-09	CD8_TEM	ENSG00000221990	EXOC3-AS1	0.0940117	0.0283084	0.000935	chr5:452759-453618
chr5	459180	459194	T	0.122965	0.0205595	2.21905e-09	CD8_TEM	ENSG00000221990	EXOC3-AS1	0.192376	0.0219718	1.06e-17	chr5:463791-465660
chr10	87348059	87348069	AG	0.24305	0.0315691	1.37159e-14	CD8_TEM	ENSG00000223482	NUTM2A-AS1	0.0760381	0.0162353	3.28e-06	chr10:87342179-87343348
chr6	33153662	33153670	A	-0.187882	0.0613229	0.0021854	CD8_TEM	ENSG00000223501	VPS52	-0.261058	0.0855395	0.00234	chr6:33147920-33148756
chr13	19866046	19866058	T	0.111264	0.0204832	5.5745e-08	CD8_TEM	ENSG00000223576	ENSG00000223576	0.0483123	0.0164846	0.00347	chr13:19862489-19865083
chr2	207629468	207629482	A	0.128925	0.0322921	6.5388e-05	CD8_TEM	ENSG00000223725	MYOSLID-AS1	0.120525	0.0383435	0.00173	chr2:207627155-207627559
chr21	45365241	45365401	AGCGTCACCGGGCCATAGTGAGCGGCCAAGCC	0.0647015	0.0171362	0.000159546	CD8_TEM	ENSG00000223768	LINC00205	-0.239096	0.0218161	2.99e-26	chr21:45363662-45364828
chr21	45365241	45365401	AGCGTCACCGGGCCATAGTGAGCGGCCAAGCC	0.0647015	0.0171362	0.000159546	CD8_TEM	ENSG00000223768	LINC00205	-0.317952	0.0220005	1.57e-42	chr21:45369732-45370401
chr21	45365241	45365401	AGCGTCACCGGGCCATAGTGAGCGGCCAAGCC	0.0647015	0.0171362	0.000159546	CD8_TEM	ENSG00000223768	LINC00205	-0.129627	0.0251394	3.13e-07	chr21:45371084-45371426
chr21	45365241	45365401	AGCGTCACCGGGCCATAGTGAGCGGCCAAGCC	0.0647015	0.0171362	0.000159546	CD8_TEM	ENSG00000223768	LINC00205	-0.104695	0.0253375	3.95e-05	chr21:45372997-45373774
chr6	33012989	33013000	T	-0.109092	0.021766	5.3855e-07	CD8_TEM	ENSG00000223865	HLA-DPB1	-0.601662	0.0351526	9.7e-57	chr6:33018785-33019679
chr2	12466079	12466108	AC	0.0457238	0.00833128	4.06048e-08	CD8_TEM	ENSG00000224184	MIR3681HG	0.0644005	0.0112984	1.65e-08	chr2:12456216-12457202
chr2	12466079	12466108	AC	0.0457238	0.00833128	4.06048e-08	CD8_TEM	ENSG00000224184	MIR3681HG	0.065001	0.00891716	7.11e-13	chr2:12463092-12463620
chr1	201530567	201530575	T	-0.130265	0.0301153	1.52161e-05	CD8_TEM	ENSG00000224536	CSRP1-AS1	-0.161564	0.0416419	0.000113	chr1:201538037-201541230
chr21	36961956	36961971	A	0.0463972	0.00573824	6.18512e-16	CD8_TEM	ENSG00000224790	HLCS-AS1	-0.0156807	0.00504553	0.00195	chr21:36965853-36967171
chr2	42109241	42109258	A	0.104654	0.0325797	0.00131698	CD8_TEM	ENSG00000224875	EML4-AS1	-0.226487	0.0344289	8.28e-11	chr2:42101773-42103155
chr2	42109241	42109258	A	0.104654	0.0325797	0.00131698	CD8_TEM	ENSG00000224875	EML4-AS1	0.175431	0.0343787	4.12e-07	chr2:42105173-42106592
chr21	14070129	14070141	TGG	-0.314727	0.0373261	3.40277e-17	CD8_TEM	ENSG00000224905	LOC105377134	-0.755126	0.0511127	3.48e-44	chr21:14063552-14064740
chr21	14070129	14070141	TGG	-0.314727	0.0373261	3.40277e-17	CD8_TEM	ENSG00000224905	LOC105377134	-0.590841	0.0487358	2.43e-31	chr21:14076322-14076960
chr10	87343773	87343784	T	-0.255865	0.0297138	7.2424e-18	CD8_TEM	ENSG00000224914	LINC00863	0.0875915	0.0201788	1.59e-05	chr10:87342179-87343348
chr2	241084134	241084153	T	0.0716827	0.0101136	1.36339e-12	CD8_TEM	ENSG00000225521	SNED1-AS1	-0.0439435	0.013134	0.000857	chr2:241078231-241078947
chr17	9473046	9473059	T	-0.115154	0.0272177	2.3279e-05	CD8_TEM	ENSG00000225751	ENSG00000225751	-0.0926896	0.027412	0.000754	chr17:9469864-9470928
chr6	75208124	75208168	TC	-0.00892054	0.00295008	0.00249593	CD8_TEM	ENSG00000225793	TMEM30A-DT	0.0145395	0.00378939	0.000134	chr6:75207377-75209361
chr6	75208124	75208168	TC	-0.00892054	0.00295008	0.00249593	CD8_TEM	ENSG00000225793	TMEM30A-DT	-0.0156712	0.00495533	0.00162	chr6:75217031-75217834
chr1	101328281	101328295	A	0.155304	0.0462531	0.00078593	CD8_TEM	ENSG00000225938	S1PR1-DT	-0.257488	0.0561211	5.14e-06	chr1:101337957-101339390
chr20	63106524	63106533	ACA	0.208996	0.0316351	3.93611e-11	CD8_TEM	ENSG00000225978	HAR1A	0.0926811	0.0291194	0.00151	chr20:63101672-63103350
chr20	63106524	63106533	ACA	0.266799	0.0309277	6.32346e-18	CD8_TEM	ENSG00000231133	HAR1B	0.0926811	0.0291194	0.00151	chr20:63101672-63103350
chr1	16456024	16456040	T	-0.193507	0.0279556	4.45473e-12	CD8_TEM	ENSG00000226029	LINC01772	0.123658	0.041408	0.0029	chr1:16451539-16452668
chr1	120943486	120943499	T	-0.321677	0.00854348	0	CD8_TEM	ENSG00000226067	LINC00623	-0.0539012	0.0124834	1.76e-05	chr1:120941831-120942946
chr1	120943486	120943499	T	-0.276562	0.00797023	8.04121e-264	CD8_TEM	ENSG00000287979	ENSG00000287979	-0.0539012	0.0124834	1.76e-05	chr1:120941831-120942946
chr2	199854737	199854746	T	-0.306515	0.0399797	1.76387e-14	CD8_TEM	ENSG00000226124	FTCDNL1	-0.149943	0.040219	0.000206	chr2:199850574-199851740
chr10	50652686	50652703	AG	0.555884	0.0787687	1.69928e-12	CD8_TEM	ENSG00000226200	SGMS1-AS1	0.472865	0.116979	5.77e-05	chr10:50658296-50658642
chr10	50652686	50652703	AG	0.555884	0.0787687	1.69928e-12	CD8_TEM	ENSG00000226200	SGMS1-AS1	1.40257	0.102082	5.56e-39	chr10:50659615-50660788
chr2	201238446	201238456	T	0.378252	0.0408077	1.87674e-20	CD8_TEM	ENSG00000226312	CFLAR-AS1	0.259537	0.0708674	0.000265	chr2:201236418-201236743
chr22	45184689	45184699	TGC	-0.538666	0.029789	4.36229e-73	CD8_TEM	ENSG00000226328	NUP50-DT	-0.0662352	0.0204858	0.00127	chr22:45185809-45186618
chr2	156262496	156262511	A	0.0598934	0.00229688	6.833e-150	CD8_TEM	ENSG00000226383	LINC01876	0.0316269	0.00355377	3.57e-18	chr2:156254332-156255110
chr1	17017542	17017561	T	-0.0783181	0.0183647	2.00264e-05	CD8_TEM	ENSG00000226526	ENSG00000226526	-0.0751605	0.0174041	1.76e-05	chr1:17011232-17012360
chr17	17684672	17684724	AT	0.0197365	0.00628404	0.00168525	CD8_TEM	ENSG00000226746	SMCR5	0.0246876	0.00862161	0.00429	chr17:17675295-17676659
chr17	17684672	17684724	AT	0.0197365	0.00628404	0.00168525	CD8_TEM	ENSG00000226746	SMCR5	-0.022446	0.00629727	0.000385	chr17:17680950-17683388
chr2	118144138	118144151	T	0.256203	0.0412988	5.51683e-10	CD8_TEM	ENSG00000226856	LOC124907879	0.277355	0.0614758	7.33e-06	chr2:118142566-118143246
chr21	44914932	44914942	A	0.234868	0.0294792	1.62278e-15	CD8_TEM	ENSG00000227039	ITGB2-AS1	0.130149	0.045081	0.00399	chr21:44904273-44905021
chr21	44914932	44914942	A	0.234868	0.0294792	1.62278e-15	CD8_TEM	ENSG00000227039	ITGB2-AS1	0.235017	0.0318028	3.49e-13	chr21:44913873-44914690
chr21	44914932	44914942	A	0.234868	0.0294792	1.62278e-15	CD8_TEM	ENSG00000227039	ITGB2-AS1	0.104242	0.0245177	2.35e-05	chr21:44914782-44915523
chr21	44914932	44914942	A	0.234868	0.0294792	1.62278e-15	CD8_TEM	ENSG00000227039	ITGB2-AS1	0.246194	0.0362073	1.96e-11	chr21:44916748-44917018
chr6	33243003	33243025	AAAGA	0.0735287	0.0157423	3.00046e-06	CD8_TEM	ENSG00000227057	WDR46	-0.0819191	0.0279988	0.00353	chr6:33241597-33242507
chr6	33243003	33243025	AAAGA	0.0735287	0.0157423	3.00046e-06	CD8_TEM	ENSG00000227057	WDR46	-0.0852632	0.0228799	0.000207	chr6:33248262-33249915
chr9	371172	371200	TTTTTTG	0.206979	0.0302834	8.21582e-12	CD8_TEM	ENSG00000227155	LOC124902108	-0.517785	0.0485944	5.5e-25	chr9:377925-379975
chr19	1976741	1976756	T	-0.111468	0.0295171	0.000159116	CD8_TEM	ENSG00000227500	SCAMP4	0.131155	0.0323942	5.62e-05	chr19:1966361-1967752
chr1	42949067	42949084	A	-0.137601	0.0167469	2.09518e-16	CD8_TEM	ENSG00000227533	SLC2A1-DT	0.139902	0.0224319	7.01e-10	chr1:42943024-42943655
chr1	42949067	42949084	A	-0.137601	0.0167469	2.09518e-16	CD8_TEM	ENSG00000227533	SLC2A1-DT	0.0613011	0.0202844	0.00258	chr1:42944174-42945724
chr1	42949067	42949084	A	-0.137601	0.0167469	2.09518e-16	CD8_TEM	ENSG00000227533	SLC2A1-DT	0.0613842	0.0194604	0.00166	chr1:42955340-42955729
chr1	42949067	42949084	A	-0.137601	0.0167469	2.09518e-16	CD8_TEM	ENSG00000227533	SLC2A1-DT	-0.171422	0.0205471	2.88e-16	chr1:42957853-42959380
chr6	130179605	130179621	A	-0.103268	0.0176641	5.02842e-09	CD8_TEM	ENSG00000227678	ENSG00000227678	-0.165312	0.034519	1.97e-06	chr6:130183341-130184555
chr6	20202351	20202361	TTTTG	-0.110509	0.013757	9.51713e-16	CD8_TEM	ENSG00000227803	ENSG00000227803	-0.0850824	0.0208304	4.83e-05	chr6:20201911-20202285
chr6	20202351	20202361	TTTTG	-0.110509	0.013757	9.51713e-16	CD8_TEM	ENSG00000227803	ENSG00000227803	-0.122022	0.0219312	3.53e-08	chr6:20205574-20206406
chr6	20202351	20202361	TTTTG	-0.110509	0.013757	9.51713e-16	CD8_TEM	ENSG00000227803	ENSG00000227803	-0.101458	0.0205678	9.73e-07	chr6:20206460-20207466
chr1	110399790	110399800	A	0.0988746	0.0264699	0.000187449	CD8_TEM	ENSG00000227963	RBM15-AS1	0.0716849	0.020364	0.000454	chr1:110406974-110408278
chr2	138525656	138525674	A	-0.0336762	0.00920007	0.000251797	CD8_TEM	ENSG00000228043	SPOPL-DT	0.0580774	0.0123169	2.83e-06	chr2:138522427-138524384
chr7	102567320	102567342	ATTG	-0.53964	0.0271184	4.11444e-88	CD8_TEM	ENSG00000228049	POLR2J2	0.275581	0.0348114	7.54e-15	chr7:102572182-102572943
chr6	26527382	26527393	A	-0.0805198	0.00989443	4.02215e-16	CD8_TEM	ENSG00000228223	HCG11	-0.0627849	0.00902145	6.78e-12	chr6:26520451-26522451
chr19	1270232	1270242	C	-0.326465	0.0261707	1.02907e-35	CD8_TEM	ENSG00000228300	FAM174C	0.261728	0.0364148	1.43e-12	chr19:1275237-1276320
chr21	41424226	41424262	TG	0.0379518	0.00820906	3.77939e-06	CD8_TEM	ENSG00000228318	MX1-AS1	0.0759575	0.0125736	2.29e-09	chr21:41419748-41420960
chr21	41424226	41424262	TG	0.0379518	0.00820906	3.77939e-06	CD8_TEM	ENSG00000228318	MX1-AS1	0.0870712	0.0116922	2.35e-13	chr21:41425742-41426944
chr6	99354544	99354556	T	0.072919	0.0175044	3.10344e-05	CD8_TEM	ENSG00000228506	PNISR-AS1	0.0781477	0.0205297	0.000151	chr6:99349141-99350322
chr2	62345881	62345894	TCTT	0.216207	0.0433316	6.05034e-07	CD8_TEM	ENSG00000228541	ENSG00000228541	0.384458	0.0574852	4.07e-11	chr2:62335674-62336029
chr17	46186383	46186398	A	0.572205	0.0145787	0	CD8_TEM	ENSG00000228696	ARL17B	0.069131	0.0206436	0.000847	chr17:46176538-46176850
chr17	46186383	46186398	A	0.572205	0.0145787	0	CD8_TEM	ENSG00000228696	ARL17B	0.0902562	0.0293398	0.00216	chr17:46177742-46177944
chr17	46186383	46186398	A	0.572205	0.0145787	0	CD8_TEM	ENSG00000228696	ARL17B	0.207851	0.0240073	2.36e-17	chr17:46178910-46180556
chr17	46186383	46186398	A	0.572205	0.0145787	0	CD8_TEM	ENSG00000228696	ARL17B	0.121996	0.0259804	3.09e-06	chr17:46181221-46181640
chr17	46186383	46186398	A	0.572205	0.0145787	0	CD8_TEM	ENSG00000228696	ARL17B	0.166416	0.0274559	2.02e-09	chr17:46182955-46183247
chr17	46186383	46186398	A	0.572205	0.0145787	0	CD8_TEM	ENSG00000228696	ARL17B	0.132736	0.0285278	3.79e-06	chr17:46184480-46184844
chr17	46186383	46186398	A	0.572205	0.0145787	0	CD8_TEM	ENSG00000228696	ARL17B	0.230026	0.0209424	2.37e-26	chr17:46186718-46187429
chr17	46186383	46186398	A	0.572205	0.0145787	0	CD8_TEM	ENSG00000228696	ARL17B	0.212519	0.0289368	4.81e-13	chr17:46192515-46194409
chr17	46186383	46186398	A	0.572205	0.0145787	0	CD8_TEM	ENSG00000228696	ARL17B	0.376397	0.0243955	1.39e-47	chr17:46194592-46195249
chr8	51944924	51944938	T	-0.0903031	0.0222637	4.99052e-05	CD8_TEM	ENSG00000228801	PCMTD1-DT	-0.108307	0.029388	0.000243	chr8:51953774-51955440
chr13	99216082	99216113	TG	-0.026856	0.00676059	7.11412e-05	CD8_TEM	ENSG00000228889	UBAC2-AS1	0.0221486	0.00783013	0.00478	chr13:99217242-99218058
chr1	182075276	182075293	AG	0.0634631	0.0194323	0.00109137	CD8_TEM	ENSG00000228918	LINC01344	-0.362669	0.0706425	3.52e-07	chr1:182068973-182069513
chr13	48146012	48146021	A	-0.0811882	0.0182687	8.82503e-06	CD8_TEM	ENSG00000229111	MED4-AS1	-0.163031	0.0255023	2.67e-10	chr13:48144068-48145288
chr13	48146012	48146021	A	-0.0811882	0.0182687	8.82503e-06	CD8_TEM	ENSG00000229111	MED4-AS1	-0.120525	0.0257684	3.38e-06	chr13:48151184-48151985
chr7	143616565	143616575	A	0.18019	0.0371794	1.2566e-06	CD8_TEM	ENSG00000229153	EPHA1-AS1	0.13983	0.0485566	0.00408	chr7:143615625-143615933
chr7	143616565	143616575	A	0.18019	0.0371794	1.2566e-06	CD8_TEM	ENSG00000229153	EPHA1-AS1	0.376248	0.0570159	7.24e-11	chr7:143620094-143620359
chr20	3903138	3903152	T	0.0989841	0.0267631	0.00021685	CD8_TEM	ENSG00000229539	PANK2-AS1	-0.218441	0.0313491	6.39e-12	chr20:3906730-3908176
chr7	12691469	12691485	T	0.161447	0.0291776	3.14373e-08	CD8_TEM	ENSG00000229618	ENSG00000229618	0.162205	0.0501083	0.00125	chr7:12692791-12693385
chr3	152191540	152191544	AT	-0.0213804	0.00688838	0.0019103	CD8_TEM	ENSG00000229619	MBNL1-AS1	0.0474638	0.0122786	0.000119	chr3:152200592-152201392
chr3	152191540	152191544	AT	-0.0213804	0.00688838	0.0019103	CD8_TEM	ENSG00000229619	MBNL1-AS1	0.0443941	0.0114818	0.000119	chr3:152200592-152201392
chr7	45926562	45926588	TG	-0.271522	0.0233447	2.8675e-31	CD8_TEM	ENSG00000229628	ENSG00000229628	-0.0601327	0.0198169	0.00248	chr7:45917571-45918269
chr7	45926562	45926588	TG	-0.271522	0.0233447	2.8675e-31	CD8_TEM	ENSG00000229628	ENSG00000229628	-0.188085	0.0353556	1.33e-07	chr7:45920592-45921781
chr10	33149811	33149829	ATT	-0.146978	0.0364121	5.42532e-05	CD8_TEM	ENSG00000229656	ITGB1-DT	-0.368199	0.0434815	1.07e-16	chr10:33138882-33139924
chr10	33149811	33149829	ATT	-0.146978	0.0364121	5.42532e-05	CD8_TEM	ENSG00000229656	ITGB1-DT	-0.160382	0.0499151	0.00136	chr10:33155461-33156354
chr9	91169452	91169467	A	0.174026	0.00719508	3.06331e-129	CD8_TEM	ENSG00000229694	ENSG00000229694	0.0600894	0.00982172	1.44e-09	chr9:91162253-91163688
chr9	91169452	91169467	A	0.174026	0.00719508	3.06331e-129	CD8_TEM	ENSG00000229694	ENSG00000229694	0.0468146	0.00793822	5.33e-09	chr9:91163807-91165390
chr9	91169452	91169467	A	0.174026	0.00719508	3.06331e-129	CD8_TEM	ENSG00000229694	ENSG00000229694	0.0274347	0.00939352	0.00359	chr9:91177062-91178951
chr2	28288964	28288976	T	-0.1338	0.0442367	0.00248937	CD8_TEM	ENSG00000229951	FOSL2-AS1	0.216478	0.0717189	0.00262	chr2:28284258-28284678
chr1	198945704	198945713	AAT	-0.0140633	0.00374262	0.000171543	CD8_TEM	ENSG00000229989	MIR181A1HG	-0.0103903	0.00329828	0.00169	chr1:198936528-198937786
chr3	42607051	42607059	AGTT	0.517605	0.0303036	2.06787e-65	CD8_TEM	ENSG00000230084	ZBTB47-AS1	0.283646	0.0373485	8.05e-14	chr3:42600065-42601409
chr6	2879899	2879908	A	-0.345482	0.0346821	2.24938e-23	CD8_TEM	ENSG00000230438	SERPINB9P1	-0.172666	0.0506865	0.000689	chr6:2868711-2870028
chr6	2879899	2879908	A	-0.345482	0.0346821	2.24938e-23	CD8_TEM	ENSG00000230438	SERPINB9P1	0.448545	0.045004	3.27e-22	chr6:2877768-2878473
chr7	1569605	1569625	A	-0.0673097	0.0193999	0.000521266	CD8_TEM	ENSG00000230487	PSMG3-AS1	-0.136689	0.0276728	9.43e-07	chr7:1570907-1571625
chr13	33684739	33684748	A	0.256894	0.0304481	3.25344e-17	CD8_TEM	ENSG00000230490	ENSG00000230490	0.322765	0.026502	1.36e-31	chr13:33676435-33677026
chr13	33684739	33684748	A	0.256894	0.0304481	3.25344e-17	CD8_TEM	ENSG00000230490	ENSG00000230490	0.129646	0.0335509	0.00012	chr13:33678763-33679923
chr22	21006258	21006278	A	-0.101197	0.00999709	4.38318e-24	CD8_TEM	ENSG00000230513	THAP7-AS1	0.0455716	0.00912678	7.21e-07	chr22:21001444-21002877
chr22	21006258	21006278	A	-0.101197	0.00999709	4.38318e-24	CD8_TEM	ENSG00000230513	THAP7-AS1	0.0492223	0.0137349	0.000358	chr22:21009475-21010109
chr17	48966255	48966271	A	0.11058	0.0318435	0.000515405	CD8_TEM	ENSG00000230532	ENSG00000230532	0.302413	0.0394627	4.91e-14	chr17:48956285-48957577
chr9	91167940	91167951	A	0.0509197	0.00280543	1.27424e-73	CD8_TEM	ENSG00000230537	LOC105379829	0.0204076	0.00349275	7.34e-09	chr9:91162253-91163688
chr9	91167940	91167951	A	0.0509197	0.00280543	1.27424e-73	CD8_TEM	ENSG00000230537	LOC105379829	0.0162096	0.00279604	9.54e-09	chr9:91163807-91165390
chr9	91167940	91167951	A	0.0549721	0.00258555	2.59523e-100	CD8_TEM	ENSG00000237422	ENSG00000237422	0.0204076	0.00349275	7.34e-09	chr9:91162253-91163688
chr9	91167940	91167951	A	0.0549721	0.00258555	2.59523e-100	CD8_TEM	ENSG00000237422	ENSG00000237422	0.0162096	0.00279604	9.54e-09	chr9:91163807-91165390
chr2	43149719	43149746	TG	0.0627577	0.00961055	6.57319e-11	CD8_TEM	ENSG00000230587	LOC107985876	0.0575638	0.0122838	3.24e-06	chr2:43142594-43143344
chr7	136008029	136008040	T	0.345812	0.0464956	1.02589e-13	CD8_TEM	ENSG00000230649	ENSG00000230649	0.24863	0.0843023	0.00327	chr7:136008239-136008840
chr7	136008029	136008040	T	0.345812	0.0464956	1.02589e-13	CD8_TEM	ENSG00000230649	ENSG00000230649	0.210521	0.0729803	0.00402	chr7:136009173-136010171
chr7	136008029	136008040	T	0.345812	0.0464956	1.02589e-13	CD8_TEM	ENSG00000230649	ENSG00000230649	2.04936	0.0422339	6.08e-248	chr7:136012678-136013257
chr7	136008029	136008040	T	0.453258	0.04776	2.30308e-21	CD8_TEM	ENSG00000232053	LOC105375523	0.24863	0.0843023	0.00327	chr7:136008239-136008840
chr7	136008029	136008040	T	0.453258	0.04776	2.30308e-21	CD8_TEM	ENSG00000232053	LOC105375523	0.210521	0.0729803	0.00402	chr7:136009173-136010171
chr7	136008029	136008040	T	0.453258	0.04776	2.30308e-21	CD8_TEM	ENSG00000232053	LOC105375523	2.04936	0.0422339	6.08e-248	chr7:136012678-136013257
chr9	129936583	129936597	A	0.166819	0.0420546	7.2864e-05	CD8_TEM	ENSG00000230684	ENSG00000230684	0.201232	0.0518263	0.000111	chr9:129934040-129935942
chr9	129936583	129936597	A	0.166819	0.0420546	7.2864e-05	CD8_TEM	ENSG00000230684	ENSG00000230684	0.216269	0.0551405	9.48e-05	chr9:129938488-129939721
chr3	20184926	20184936	A	0.314767	0.00966042	7.09742e-233	CD8_TEM	ENSG00000231304	SGO1-AS1	0.0558629	0.01055	1.51e-07	chr3:20185763-20186829
chr6	33138045	33138061	A	-0.0241769	0.00359485	1.75086e-11	CD8_TEM	ENSG00000231389	HLA-DPA1	0.0458345	0.0073948	8.87e-10	chr6:33142648-33143783
chr6	33138045	33138061	A	-0.0241769	0.00359485	1.75086e-11	CD8_TEM	ENSG00000231389	HLA-DPA1	0.0384489	0.0069081	3.49e-08	chr6:33147920-33148756
chr2	197288019	197288036	A	0.144773	0.0089702	1.34911e-58	CD8_TEM	ENSG00000231621	ANKRD44-AS1	0.110696	0.0142527	2.33e-14	chr2:197279259-197280716
chr2	197288019	197288036	A	0.144773	0.0089702	1.34911e-58	CD8_TEM	ENSG00000231621	ANKRD44-AS1	0.0628402	0.0113323	3.93e-08	chr2:197286910-197287926
chr2	197288019	197288036	A	0.144773	0.0089702	1.34911e-58	CD8_TEM	ENSG00000231621	ANKRD44-AS1	0.0402751	0.013301	0.00254	chr2:197290198-197290452
chr2	197288019	197288036	A	0.144773	0.0089702	1.34911e-58	CD8_TEM	ENSG00000231621	ANKRD44-AS1	0.0397228	0.00986975	6.22e-05	chr2:197293276-197294743
chr2	197288019	197288036	A	0.144773	0.0089702	1.34911e-58	CD8_TEM	ENSG00000231621	ANKRD44-AS1	0.043059	0.0140211	0.0022	chr2:197297792-197298266
chr1	234383573	234383598	AC	0.142605	0.00754036	9.03662e-80	CD8_TEM	ENSG00000231663	COA6-AS1	0.0255019	0.00737566	0.000572	chr1:234372988-234374111
chr6	46131120	46131129	T	-0.64212	0.0231954	1.1167e-168	CD8_TEM	ENSG00000231769	ENSG00000231769	-0.505884	0.0345373	1.55e-43	chr6:46127748-46128122
chr6	46131120	46131129	T	-0.64212	0.0231954	1.1167e-168	CD8_TEM	ENSG00000231769	ENSG00000231769	-0.497199	0.0406809	8.67e-32	chr6:46128456-46128797
chr6	46131120	46131129	T	-0.64212	0.0231954	1.1167e-168	CD8_TEM	ENSG00000231769	ENSG00000231769	-0.100261	0.0285102	0.00046	chr6:46129343-46130546
chr6	46131120	46131129	T	-0.64212	0.0231954	1.1167e-168	CD8_TEM	ENSG00000231769	ENSG00000231769	-0.143944	0.0481673	0.00288	chr6:46130710-46131121
chr6	46131120	46131129	T	-0.64212	0.0231954	1.1167e-168	CD8_TEM	ENSG00000231769	ENSG00000231769	-0.146645	0.0482841	0.00246	chr6:46135255-46135542
chr6	46131120	46131129	T	-0.64212	0.0231954	1.1167e-168	CD8_TEM	ENSG00000231769	ENSG00000231769	-0.15778	0.0394312	6.84e-05	chr6:46137367-46139042
chr3	194581513	194581532	T	0.071362	0.0171849	3.28717e-05	CD8_TEM	ENSG00000231770	TMEM44-AS1	-0.0748718	0.0167559	8.94e-06	chr3:194583475-194584644
chr7	143247574	143247601	AAAG	0.0605564	0.0105297	8.87164e-09	CD8_TEM	ENSG00000231840	TMEM139-AS1	-0.0630773	0.018497	0.00068	chr7:143242279-143242609
chr2	105056190	105056208	T	0.0669848	0.0152402	1.10629e-05	CD8_TEM	ENSG00000231851	MRPS9-AS1	0.0565448	0.0179497	0.00169	chr2:105058034-105058824
chr2	191022623	191022636	T	0.114769	0.0327431	0.000456392	CD8_TEM	ENSG00000231858	STAT4-AS1	0.229729	0.0436912	1.84e-07	chr2:191022414-191023035
chr6	33332080	33332096	A	0.220283	0.0288108	2.07558e-14	CD8_TEM	ENSG00000231925	TAPBP	-0.478606	0.0399972	1.3e-30	chr6:33322095-33322341
chr9	136879607	136879636	ATTT	0.0268302	0.00659597	4.74871e-05	CD8_TEM	ENSG00000232434	AJM1	-0.0296072	0.00714771	3.78e-05	chr9:136881779-136882056
chr15	32610719	32610747	AAAT	-0.0510228	0.0113494	6.93594e-06	CD8_TEM	ENSG00000232653	GOLGA8N	-0.0763136	0.0107686	2.86e-12	chr15:32614784-32616018
chr15	32610719	32610747	AAAT	-0.149013	0.010876	9.99773e-43	CD8_TEM	ENSG00000261064	LINC02256	-0.0763136	0.0107686	2.86e-12	chr15:32614784-32616018
chr1	110890582	110890600	AGAAAG	0.457045	0.029431	2.19428e-54	CD8_TEM	ENSG00000232811	ENSG00000232811	0.130647	0.0353394	0.000232	chr1:110879847-110881510
chr1	110890582	110890600	AGAAAG	0.457045	0.029431	2.19428e-54	CD8_TEM	ENSG00000232811	ENSG00000232811	-0.158342	0.0512838	0.00208	chr1:110893836-110894329
chr1	110890582	110890600	AGAAAG	0.457045	0.029431	2.19428e-54	CD8_TEM	ENSG00000232811	ENSG00000232811	0.232256	0.0429832	8.47e-08	chr1:110898743-110899375
chr1	110890584	110890596	AAAGAG	0.457045	0.029431	2.19428e-54	CD8_TEM	ENSG00000232811	ENSG00000232811	0.130647	0.0353394	0.000232	chr1:110879847-110881510
chr1	110890584	110890596	AAAGAG	0.457045	0.029431	2.19428e-54	CD8_TEM	ENSG00000232811	ENSG00000232811	-0.158342	0.0512838	0.00208	chr1:110893836-110894329
chr1	110890584	110890596	AAAGAG	0.457045	0.029431	2.19428e-54	CD8_TEM	ENSG00000232811	ENSG00000232811	0.232256	0.0429832	8.47e-08	chr1:110898743-110899375
chr1	8427637	8427659	A	0.107282	0.0185341	7.10925e-09	CD8_TEM	ENSG00000232912	RERE-AS1	0.219457	0.018232	6.18e-31	chr1:8422769-8424997
chr1	8427637	8427659	A	0.107282	0.0185341	7.10925e-09	CD8_TEM	ENSG00000232912	RERE-AS1	0.0439297	0.0142384	0.0021	chr1:8430481-8431441
chr10	112383812	112383821	T	-0.144743	0.02173	2.72002e-11	CD8_TEM	ENSG00000232934	ENSG00000232934	-0.64886	0.023988	4.73e-117	chr10:112389100-112390044
chr10	112383812	112383821	T	-0.144743	0.02173	2.72002e-11	CD8_TEM	ENSG00000232934	ENSG00000232934	-0.210814	0.0349477	2.4e-09	chr10:112390198-112390484
chr6	33234075	33234089	TTCC	0.0451339	0.0109061	3.49694e-05	CD8_TEM	ENSG00000232940	HCG25	-0.0679357	0.0151666	8.5e-06	chr6:33241597-33242507
chr7	45001701	45001710	T	-0.252871	0.0504596	5.40461e-07	CD8_TEM	ENSG00000232956	SNHG15	0.335451	0.114536	0.00349	chr7:44995142-44995468
chr7	45001701	45001710	T	-0.252871	0.0504596	5.40461e-07	CD8_TEM	ENSG00000232956	SNHG15	-0.33321	0.102485	0.00119	chr7:44999102-45000435
chr5	132369105	132369118	T	0.708647	0.035594	3.39054e-88	CD8_TEM	ENSG00000233006	MIR3936HG	0.276789	0.0473778	7.31e-09	chr5:132369195-132370456
chr9	136718097	136718277	ATAGAGACCCCCGTGTGCTGGCCTCACTGGTCCGGG	0.135285	0.00613929	1.30456e-107	CD8_TEM	ENSG00000233016	SNHG7	-0.0477604	0.0096782	9.64e-07	chr9:136718712-136719942
chr9	136718097	136718277	ATAGAGACCCCCGTGTGCTGGCCTCACTGGTCCGGG	0.135285	0.00613929	1.30456e-107	CD8_TEM	ENSG00000233016	SNHG7	0.0296062	0.0073434	6.03e-05	chr9:136727272-136729465
chr17	7597483	7597495	T	-0.21299	0.0375153	1.36741e-08	CD8_TEM	ENSG00000233223	MPDU1-AS1	-0.175055	0.0577815	0.00252	chr17:7603683-7604036
chr10	124661056	124661077	A	-0.0228844	0.00510657	7.4168e-06	CD8_TEM	ENSG00000233334	FAM53B-AS1	-0.027781	0.00796012	0.000508	chr10:124654632-124655105
chr10	124661056	124661077	A	-0.0228844	0.00510657	7.4168e-06	CD8_TEM	ENSG00000233334	FAM53B-AS1	-0.0796943	0.00584329	1.89e-38	chr10:124657598-124658605
chr10	124661056	124661077	A	-0.0228844	0.00510657	7.4168e-06	CD8_TEM	ENSG00000233334	FAM53B-AS1	-0.0371133	0.00955014	0.00011	chr10:124669381-124669662
chr10	124661056	124661077	A	-0.0228844	0.00510657	7.4168e-06	CD8_TEM	ENSG00000233334	FAM53B-AS1	-0.0336559	0.00857902	9.45e-05	chr10:124669995-124670444
chr10	124661056	124661077	A	-0.0228844	0.00510657	7.4168e-06	CD8_TEM	ENSG00000233334	FAM53B-AS1	-0.0319742	0.00695753	4.97e-06	chr10:124670800-124672401
chr10	33041668	33041680	T	0.064026	0.0161699	7.50789e-05	CD8_TEM	ENSG00000233387	IATPR	-0.152879	0.0196405	2.02e-14	chr10:33046827-33047179
chr19	55395149	55395153	T	-0.0532779	0.0116055	4.417e-06	CD8_TEM	ENSG00000233493	TMEM238	-0.0463075	0.0130083	0.000392	chr19:55384984-55386519
chr7	130965487	130965502	A	-0.0158877	0.0036985	1.74132e-05	CD8_TEM	ENSG00000233559	LINC00513	-0.0157257	0.00494311	0.00152	chr7:130961093-130961842
chr2	190545134	190545143	A	0.241543	0.0356615	1.25955e-11	CD8_TEM	ENSG00000233654	NEMP2-DT	0.157814	0.0524727	0.00271	chr2:190537847-190538100
chr2	190545134	190545143	A	0.241543	0.0356615	1.25955e-11	CD8_TEM	ENSG00000233654	NEMP2-DT	0.4195	0.0437668	9.63e-21	chr2:190551667-190552652
chr1	25049974	25049991	A	0.125836	0.0148839	2.80221e-17	CD8_TEM	ENSG00000233755	ENSG00000233755	0.06353	0.0191761	0.000962	chr1:25041903-25043218
chr6	27842982	27842990	T	0.0586571	0.0116218	4.48434e-07	CD8_TEM	ENSG00000233822	H2BC15	0.0342566	0.0106329	0.00132	chr6:27836758-27839172
chr11	1561811	1561819	C	-0.186419	0.0387911	1.5421e-06	CD8_TEM	ENSG00000233930	KRTAP5-AS1	-0.133642	0.0388142	0.000603	chr11:1568314-1568875
chr2	27348270	27348286	A	-0.157159	0.0304895	2.54268e-07	CD8_TEM	ENSG00000234072	GTF3C2-AS2	0.430813	0.0415401	8.07e-24	chr2:27351776-27352210
chr2	105880936	105880968	T	0.0288887	0.00155261	2.84483e-77	CD8_TEM	ENSG00000234162	LOC124906055	0.00998961	0.0033871	0.00328	chr2:105890557-105890868
chr2	3560492	3560540	TTCC	0.112154	0.0133931	5.56893e-17	CD8_TEM	ENSG00000234171	RNASEH1-DT	0.0443747	0.0145619	0.00238	chr2:3557828-3559407
chr7	66056674	66056686	A	0.185895	0.0177057	8.71592e-26	CD8_TEM	ENSG00000234185	ENSG00000234185	0.247728	0.0310037	4.32e-15	chr7:66054076-66054829
chr7	66056674	66056686	A	0.195694	0.0163246	4.12409e-33	CD8_TEM	ENSG00000241258	CRCP	0.247728	0.0310037	4.32e-15	chr7:66054076-66054829
chr6	136727965	136727979	A	0.376443	0.0295134	2.92512e-37	CD8_TEM	ENSG00000234263	MAP3K5-AS1	-0.135459	0.0468945	0.00397	chr6:136719468-136720931
chr6	136727965	136727979	A	0.376443	0.0295134	2.92512e-37	CD8_TEM	ENSG00000234263	MAP3K5-AS1	0.266271	0.0401052	5.59e-11	chr6:136723608-136724487
chr6	136727965	136727979	A	0.376443	0.0295134	2.92512e-37	CD8_TEM	ENSG00000234263	MAP3K5-AS1	0.124929	0.043761	0.00441	chr6:136737259-136740079
chr4	108636366	108636378	AC	0.518821	0.0279431	5.9361e-77	CD8_TEM	ENSG00000234492	RPL34-DT	-0.154716	0.0496683	0.0019	chr4:108625986-108628076
chr13	100504934	100504944	A	-0.120015	0.0364487	0.000992225	CD8_TEM	ENSG00000234650	LOC107984574	-0.47291	0.0416024	5.42e-28	chr13:100505664-100507546
chr2	181115222	181115237	ATTT	0.319085	0.0472032	1.38175e-11	CD8_TEM	ENSG00000234663	LINC01934	-0.133667	0.044054	0.00248	chr2:181106736-181107370
chr1	173862265	173862274	T	-0.0900434	0.00761779	3.07129e-32	CD8_TEM	ENSG00000234741	GAS5	-0.0840234	0.0101201	3.95e-16	chr1:173867440-173869300
chr1	173862266	173862274	T	-0.0900434	0.00761779	3.07129e-32	CD8_TEM	ENSG00000234741	GAS5	-0.0840234	0.0101201	3.95e-16	chr1:173867440-173869300
chr6	31340004	31340014	A	-0.0670972	0.00279955	6.12884e-127	CD8_TEM	ENSG00000234745	HLA-B	0.0597563	0.00616785	3.92e-21	chr6:31332528-31333661
chr6	31340004	31340014	A	-0.0670972	0.00279955	6.12884e-127	CD8_TEM	ENSG00000234745	HLA-B	0.0203435	0.00715455	0.00457	chr6:31344103-31344341
chr6	31340004	31340014	A	-0.0670972	0.00279955	6.12884e-127	CD8_TEM	ENSG00000234745	HLA-B	0.0253024	0.00716133	0.000433	chr6:31344868-31345354
chr1	58998827	58998840	A	-0.0312025	0.00609207	3.02606e-07	CD8_TEM	ENSG00000234807	LOC101926907	-0.0283537	0.00881006	0.00134	chr1:59005165-59006220
chr1	58998827	58998840	A	-0.0312025	0.00609207	3.02606e-07	CD8_TEM	ENSG00000234807	LOC101926907	-0.0429704	0.010875	8.42e-05	chr1:59006813-59007286
chr2	43229479	43229491	T	-0.242505	0.0237628	1.87899e-24	CD8_TEM	ENSG00000234936	ENSG00000234936	-0.107394	0.0270105	7.6e-05	chr2:43229323-43229959
chr22	49654436	49654455	A	-0.373356	0.0135197	7.23103e-168	CD8_TEM	ENSG00000235111	ENSG00000235111	-0.116976	0.010986	6.14e-25	chr22:49656929-49658506
chr2	105772895	105772911	T	-0.0564527	0.00735616	1.66449e-14	CD8_TEM	ENSG00000235522	NCK2-AS1	-0.111737	0.0141114	7.51e-15	chr2:105763832-105764550
chr2	105772895	105772911	T	-0.0564527	0.00735616	1.66449e-14	CD8_TEM	ENSG00000235522	NCK2-AS1	-0.150282	0.0123157	1.12e-31	chr2:105765653-105766244
chr2	105772895	105772911	T	-0.0564527	0.00735616	1.66449e-14	CD8_TEM	ENSG00000235522	NCK2-AS1	-0.0819743	0.011941	1.28e-11	chr2:105774556-105774904
chr2	105772895	105772911	T	-0.0564527	0.00735616	1.66449e-14	CD8_TEM	ENSG00000235522	NCK2-AS1	-0.0614321	0.0107009	1.31e-08	chr2:105775910-105778560
chr2	105772895	105772911	T	-0.0564527	0.00735616	1.66449e-14	CD8_TEM	ENSG00000235522	NCK2-AS1	-0.148866	0.0127597	2.79e-29	chr2:105782217-105783671
chr6	145903342	145903352	A	0.200992	0.0397939	4.39923e-07	CD8_TEM	ENSG00000235652	EPM2A-DT	0.248206	0.0590512	2.91e-05	chr6:145904400-145905662
chr2	161128084	161128103	T	-0.0922547	0.0184779	5.95421e-07	CD8_TEM	ENSG00000235724	PSMD14-DT	0.204686	0.0234252	1.24e-17	chr2:161122811-161124707
chr1	175194112	175194138	ATTT	-0.0365438	0.00445797	2.45649e-16	CD8_TEM	ENSG00000235750	KIAA0040	0.0318829	0.00717152	9.91e-06	chr1:175194645-175195140
chr20	5598494	5598507	A	0.1541	0.0355184	1.43396e-05	CD8_TEM	ENSG00000235820	ENSG00000235820	0.482893	0.0466714	1.04e-23	chr20:5592805-5594878
chr20	5598494	5598507	A	0.1541	0.0355184	1.43396e-05	CD8_TEM	ENSG00000235820	ENSG00000235820	0.237635	0.0383421	8.93e-10	chr20:5604581-5605404
chr10	100373575	100373588	T	-0.0879812	0.025639	0.00060017	CD8_TEM	ENSG00000235823	OLMALINC	-0.10149	0.0224672	7.14e-06	chr10:100373032-100374301
chr10	100373575	100373588	T	-0.0879812	0.025639	0.00060017	CD8_TEM	ENSG00000235823	OLMALINC	0.123767	0.0368157	0.000809	chr10:100380610-100381005
chr3	4836735	4836759	T	0.0119442	0.00338964	0.000425501	CD8_TEM	ENSG00000235978	LOC124906209	0.0229315	0.00575684	7.4e-05	chr3:4829103-4829304
chr1	33087445	33087454	T	-0.0489651	0.0142701	0.000600703	CD8_TEM	ENSG00000236065	ENSG00000236065	-0.0379333	0.0101475	0.000198	chr1:33080710-33081574
chr17	43223484	43223504	TC	0.297961	0.0316036	4.17671e-21	CD8_TEM	ENSG00000236383	CCDC200	0.0907705	0.0316457	0.00423	chr17:43223339-43225244
chr17	43223484	43223504	TC	0.297961	0.0316036	4.17671e-21	CD8_TEM	ENSG00000236383	CCDC200	0.193007	0.045619	2.58e-05	chr17:43231268-43231660
chr20	34441591	34441603	T	0.093929	0.00424865	2.65067e-108	CD8_TEM	ENSG00000236388	ITCH-AS1	0.0204095	0.00697434	0.00352	chr20:34444363-34444863
chr20	34441591	34441603	T	0.093929	0.00424865	2.65067e-108	CD8_TEM	ENSG00000236388	ITCH-AS1	0.021424	0.00572982	0.000197	chr20:34449675-34450562
chr20	31786409	31786416	TTTTTTG	0.0775938	0.0132699	4.99397e-09	CD8_TEM	ENSG00000236559	BCL2L1-AS1	0.0824022	0.0256661	0.00137	chr20:31794455-31794701
chr7	6570185	6570201	T	0.171912	0.0372049	3.8251e-06	CD8_TEM	ENSG00000236609	ZNF853	-0.177862	0.0600355	0.00313	chr7:6561888-6562152
chr2	8351136	8351149	A	-0.115431	0.0245178	2.50091e-06	CD8_TEM	ENSG00000236790	LINC00299	-0.0846288	0.0298724	0.00472	chr2:8345884-8347074
chr1	5666999	5667010	T	0.262407	0.0422337	5.19158e-10	CD8_TEM	ENSG00000236948	ENSG00000236948	0.154685	0.0507444	0.00237	chr1:5666774-5668517
chr2	197316453	197316469	T	0.121662	0.0257264	2.25549e-06	CD8_TEM	ENSG00000236977	ANKRD44-IT1	-0.097312	0.0303216	0.00138	chr2:197309500-197310217
chr2	197316453	197316469	T	0.121662	0.0257264	2.25549e-06	CD8_TEM	ENSG00000236977	ANKRD44-IT1	-0.330935	0.0242348	1.47e-38	chr2:197310242-197311280
chr2	197316453	197316469	T	0.121662	0.0257264	2.25549e-06	CD8_TEM	ENSG00000236977	ANKRD44-IT1	-0.185523	0.0300832	1.07e-09	chr2:197322753-197324026
chr2	197316453	197316469	T	0.121662	0.0257264	2.25549e-06	CD8_TEM	ENSG00000236977	ANKRD44-IT1	-0.136984	0.0400889	0.000663	chr2:197324623-197325338
chr22	42225000	42225017	T	0.0727745	0.0167051	1.32196e-05	CD8_TEM	ENSG00000237037	NDUFA6-DT	-0.0417548	0.0138392	0.00263	chr22:42216941-42218492
chr7	616009	616027	AG	-0.0413405	0.0109586	0.000161661	CD8_TEM	ENSG00000237181	PRKAR1B-AS1	-0.140731	0.0161288	1.37e-17	chr7:608045-608389
chr7	616009	616027	AG	-0.0413405	0.0109586	0.000161661	CD8_TEM	ENSG00000237181	PRKAR1B-AS1	-0.0924004	0.0146673	4.76e-10	chr7:609413-609820
chr7	616009	616027	AG	-0.0413405	0.0109586	0.000161661	CD8_TEM	ENSG00000237181	PRKAR1B-AS1	-0.119962	0.014433	3.68e-16	chr7:610105-611623
chr7	616009	616027	AG	-0.0413405	0.0109586	0.000161661	CD8_TEM	ENSG00000237181	PRKAR1B-AS1	-0.108907	0.0149892	8.35e-13	chr7:617706-617977
chr7	616009	616027	AG	-0.0413405	0.0109586	0.000161661	CD8_TEM	ENSG00000237181	PRKAR1B-AS1	-0.0637589	0.0115112	4.05e-08	chr7:618051-619317
chr7	616009	616027	AG	-0.0413405	0.0109586	0.000161661	CD8_TEM	ENSG00000237181	PRKAR1B-AS1	-0.0614174	0.0147819	3.58e-05	chr7:620132-620448
chr12	9158757	9158774	T	0.0465156	0.0032248	3.6384e-47	CD8_TEM	ENSG00000237248	LINC00987	0.01332	0.00465172	0.00429	chr12:9152842-9153406
chr12	9158757	9158774	T	0.0465156	0.0032248	3.6384e-47	CD8_TEM	ENSG00000237248	LINC00987	0.0140179	0.00478908	0.00351	chr12:9154662-9154871
chr12	9158757	9158774	T	0.0369435	0.00334611	2.43014e-28	CD8_TEM	ENSG00000291254	ENSG00000291254	0.01332	0.00465172	0.00429	chr12:9152842-9153406
chr12	9158757	9158774	T	0.0369435	0.00334611	2.43014e-28	CD8_TEM	ENSG00000291254	ENSG00000291254	0.0140179	0.00478908	0.00351	chr12:9154662-9154871
chr7	36566359	36566377	T	0.0816431	0.0223322	0.000256341	CD8_TEM	ENSG00000237400	ENSG00000237400	0.105069	0.0371908	0.00484	chr7:36570278-36571728
chr7	45927069	45927149	ATTCT	0.179474	0.0178389	8.23358e-24	CD8_TEM	ENSG00000237471	LOC102723446	0.0434992	0.0137752	0.00165	chr7:45917571-45918269
chr7	45927069	45927149	ATTCT	0.179474	0.0178389	8.23358e-24	CD8_TEM	ENSG00000237471	LOC102723446	0.0811558	0.0251728	0.00131	chr7:45927630-45928233
chr1	788368	788380	AG	-0.368161	0.0176279	7.30901e-97	CD8_TEM	ENSG00000237491	LINC01409	-0.483869	0.014051	5.12e-164	chr1:778283-779339
chr1	788368	788380	AG	-0.283303	0.0198139	2.24656e-46	CD8_TEM	ENSG00000290784	ENSG00000290784	-0.483869	0.014051	5.12e-164	chr1:778283-779339
chr6	32699750	32699761	A	-0.344477	0.0159528	2.06615e-103	CD8_TEM	ENSG00000237541	HLA-DQA2	0.254332	0.0232244	3.38e-26	chr6:32691868-32692410
chr2	64989243	64989269	TCCCGGCGGCGGC	-0.184966	0.0315501	4.55626e-09	CD8_TEM	ENSG00000237638	LINC02245	-0.31944	0.0378281	1.29e-16	chr2:64985273-64985747
chr2	64989243	64989269	TCCCGGCGGCGGC	-0.184966	0.0315501	4.55626e-09	CD8_TEM	ENSG00000237638	LINC02245	-0.170793	0.0395041	1.72e-05	chr2:64988193-64990510
chr2	61151315	61151332	A	-0.675885	0.0245196	2.91535e-167	CD8_TEM	ENSG00000237651	C2orf74	-0.123383	0.0368431	0.000847	chr2:61144639-61145295
chr2	112664122	112664133	T	-0.0852804	0.0124696	7.97152e-12	CD8_TEM	ENSG00000237753	SLC20A1-DT	0.0608102	0.0182865	0.000921	chr2:112666038-112667309
chr4	15695201	15695214	T	-0.0836191	0.0292347	0.00423276	CD8_TEM	ENSG00000237765	FAM200B	0.108696	0.0362916	0.00282	chr4:15702695-15703834
chr4	15695203	15695214	T	-0.0836191	0.0292347	0.00423276	CD8_TEM	ENSG00000237765	FAM200B	0.108696	0.0362916	0.00282	chr4:15702695-15703834
chr10	6580288	6580324	TGGCGGGGC	0.144671	0.0119418	8.8366e-34	CD8_TEM	ENSG00000237943	PRKCQ-AS1	0.0533754	0.0179127	0.00297	chr10:6583350-6583801
chr10	6580288	6580324	TGGCGGGGC	0.110466	0.0121796	1.19302e-19	CD8_TEM	ENSG00000288915	LOC107984202	0.0533754	0.0179127	0.00297	chr10:6583350-6583801
chr21	33960270	33960283	T	0.604036	0.0224215	7.45674e-160	CD8_TEM	ENSG00000237945	LINC00649	0.115883	0.0370164	0.0018	chr21:33955441-33956436
chr21	33960270	33960283	T	0.604036	0.0224215	7.45674e-160	CD8_TEM	ENSG00000237945	LINC00649	0.393351	0.0360374	4.7e-26	chr21:33968002-33968830
chr13	30379592	30379606	A	-0.321884	0.0191544	2.25637e-63	CD8_TEM	ENSG00000238121	LINC00426	-0.117158	0.0244868	2.02e-06	chr13:30373651-30374155
chr13	30379592	30379606	A	-0.321884	0.0191544	2.25637e-63	CD8_TEM	ENSG00000238121	LINC00426	-0.0783641	0.0254762	0.00216	chr13:30376448-30377421
chr1	16876436	16876446	T	-0.429568	0.0647832	3.33746e-11	CD8_TEM	ENSG00000238142	LOC105376805	0.253615	0.0867674	0.00356	chr1:16872237-16873959
chr1	2648005	2648017	T	-0.108031	0.0345064	0.0017436	CD8_TEM	ENSG00000238164	TNFRSF14-AS1	0.114822	0.0391892	0.00348	chr1:2642369-2643625
chr22	40281495	40281506	T	0.170216	0.029919	1.27619e-08	CD8_TEM	ENSG00000239900	ADSL	-0.228282	0.0270497	1.35e-16	chr22:40289233-40290838
chr7	151874525	151874555	ATGTAT	-0.0347399	0.0079223	1.15948e-05	CD8_TEM	ENSG00000239911	PRKAG2-AS1	-0.0525217	0.00800961	9.49e-11	chr7:151875167-151877897
chr6	31746080	31746114	TG	-0.0232733	0.00476739	1.05144e-06	CD8_TEM	ENSG00000240053	LY6G5B	0.0455594	0.00594548	4.96e-14	chr6:31737908-31738346
chr3	150703776	150703818	ACCTCTTCCTCCTCCTCCTCC	0.307086	0.0238669	6.93876e-38	CD8_TEM	ENSG00000240137	ERICH6-AS1	0.119002	0.0283095	2.9e-05	chr3:150702636-150704386
chr3	119248358	119248373	A	-0.375138	0.024863	1.93721e-51	CD8_TEM	ENSG00000240254	B4GALT4-AS1	-0.172531	0.0379356	6.19e-06	chr3:119239541-119239757
chr2	200880409	200880423	T	-0.0515815	0.00443668	3.03474e-31	CD8_TEM	ENSG00000240344	PPIL3	-0.0399207	0.0057182	5.94e-12	chr2:200888396-200890190
chr2	55399526	55399544	A	0.122867	0.0316269	0.000102381	CD8_TEM	ENSG00000240401	ENSG00000240401	0.182557	0.0535473	0.000682	chr2:55408318-55409945
chr5	54994526	54994536	A	0.0674367	0.015492	1.34281e-05	CD8_TEM	ENSG00000240535	ENSG00000240535	0.116816	0.0224519	2.46e-07	chr5:55001895-55002787
chr3	111737688	111737698	T	0.269099	0.0364786	1.62014e-13	CD8_TEM	ENSG00000240891	PLCXD2	0.316466	0.0502175	4.7e-10	chr3:111737108-111738135
chr3	111737688	111737698	T	0.269099	0.0364786	1.62014e-13	CD8_TEM	ENSG00000240891	PLCXD2	0.151528	0.0489193	0.00202	chr3:111738175-111738735
chr22	23917756	23917773	A	-0.0575736	0.00395473	5.18366e-48	CD8_TEM	ENSG00000240972	MIF	0.0417875	0.00497351	1.82e-16	chr22:23913394-23914532
chr21	44060275	44060293	T	-0.0891056	0.0230444	0.00011032	CD8_TEM	ENSG00000241945	PWP2	0.183354	0.0203829	1.49e-18	chr21:44065134-44066180
chr22	46047249	46047276	AAAC	0.234633	0.025137	1.01807e-20	CD8_TEM	ENSG00000241990	ENSG00000241990	0.105494	0.0332375	0.00156	chr22:46051060-46051602
chr22	46047249	46047276	AAAC	0.234633	0.025137	1.01807e-20	CD8_TEM	ENSG00000241990	ENSG00000241990	0.0690783	0.0177031	0.000103	chr22:46052776-46054781
chr22	42855862	42855878	AATT	0.197712	0.0271007	2.97661e-13	CD8_TEM	ENSG00000242247	ARFGAP3	-0.142768	0.0176319	1.92e-15	chr22:42863175-42864027
chr22	18000247	18000262	A	0.279364	0.0121712	1.37746e-116	CD8_TEM	ENSG00000243156	MICAL3	0.0558005	0.01892	0.00327	chr22:17994295-17995387
chr22	18000247	18000262	A	0.279364	0.0121712	1.37746e-116	CD8_TEM	ENSG00000243156	MICAL3	0.0992343	0.0134654	4.05e-13	chr22:17996301-17997271
chr22	18000247	18000262	A	0.279364	0.0121712	1.37746e-116	CD8_TEM	ENSG00000243156	MICAL3	0.236627	0.0137539	3.58e-57	chr22:18000356-18002172
chr2	48532346	48532389	AAAT	-0.0722274	0.0131256	3.73867e-08	CD8_TEM	ENSG00000243244	STON1	-0.0710406	0.0163392	1.54e-05	chr2:48529646-48531821
chr1	155122870	155122887	T	-0.0927975	0.0299632	0.00195457	CD8_TEM	ENSG00000243364	EFNA4	0.308696	0.0387943	5.54e-15	chr1:155112613-155112988
chr5	115632458	115632473	AAAGA	-0.144058	0.0443615	0.00116475	CD8_TEM	ENSG00000243414	TICAM2	-0.160025	0.0558172	0.00425	chr5:115634157-115635055
chr4	1606040	1606056	T	0.169043	0.0276344	9.52813e-10	CD8_TEM	ENSG00000244459	ENSG00000244459	0.148134	0.0299431	9.06e-07	chr4:1599428-1600542
chr4	1606040	1606056	T	0.169043	0.0276344	9.52813e-10	CD8_TEM	ENSG00000244459	ENSG00000244459	0.138476	0.036148	0.000137	chr4:1603270-1604346
chr4	1606040	1606056	T	0.169043	0.0276344	9.52813e-10	CD8_TEM	ENSG00000244459	ENSG00000244459	0.817582	0.0289077	7.39e-125	chr4:1604497-1606074
chr4	1606040	1606056	T	0.169043	0.0276344	9.52813e-10	CD8_TEM	ENSG00000244459	ENSG00000244459	0.118114	0.0413601	0.0044	chr4:1612454-1612991
chr4	1606040	1606056	T	0.169043	0.0276344	9.52813e-10	CD8_TEM	ENSG00000244459	ENSG00000244459	0.2167	0.036284	3.42e-09	chr4:1614494-1615584
chr4	1606040	1606056	T	0.169043	0.0276344	9.52813e-10	CD8_TEM	ENSG00000244459	ENSG00000244459	0.297679	0.0330056	1.22e-18	chr4:1615666-1616760
chr22	39035606	39035619	A	0.127799	0.0223334	1.05075e-08	CD8_TEM	ENSG00000244509	APOBEC3C	-0.126055	0.0342726	0.00025	chr22:39040091-39041524
chr22	26680799	26680812	T	-0.343869	0.0244867	8.48694e-45	CD8_TEM	ENSG00000244625	MIATNB	0.196153	0.0383476	3.87e-07	chr22:26671252-26673459
chr5	154245537	154245548	T	0.118692	0.0300778	7.94084e-05	CD8_TEM	ENSG00000245275	SAP30L-AS1	0.136075	0.040277	0.000762	chr5:154236395-154237362
chr4	189944613	189944624	T	-0.765588	0.0270463	2.86494e-176	CD8_TEM	ENSG00000245685	FRG1-DT	-0.125573	0.0278859	7.63e-06	chr4:189940181-189941343
chr4	189944613	189944624	T	-0.765588	0.0270463	2.86494e-176	CD8_TEM	ENSG00000245685	FRG1-DT	0.107845	0.0377916	0.00443	chr4:189954540-189954742
chr15	69745018	69745033	TG	0.498726	0.0467121	1.3097e-26	CD8_TEM	ENSG00000245750	DRAIC	0.342403	0.0641961	1.23e-07	chr15:69742941-69745152
chr15	69745018	69745033	TG	0.498726	0.0467121	1.3097e-26	CD8_TEM	ENSG00000245750	DRAIC	0.178396	0.0410283	1.54e-05	chr15:69751638-69751979
chr19	33244205	33244217	TCCC	0.304737	0.047888	1.97164e-10	CD8_TEM	ENSG00000245848	CEBPA	0.254338	0.0650374	9.93e-05	chr19:33235102-33236546
chr19	33244205	33244217	TCCC	0.304737	0.047888	1.97164e-10	CD8_TEM	ENSG00000245848	CEBPA	0.258304	0.0657443	9.22e-05	chr19:33235102-33236546
chr19	33244205	33244217	TCCC	0.304737	0.047888	1.97164e-10	CD8_TEM	ENSG00000245848	CEBPA	0.414215	0.0614659	2.92e-11	chr19:33239534-33239981
chr19	33244205	33244217	TCCC	0.304737	0.047888	1.97164e-10	CD8_TEM	ENSG00000245848	CEBPA	0.415706	0.0621629	4.09e-11	chr19:33239534-33239981
chr19	33244205	33244217	TCCC	0.304737	0.047888	1.97164e-10	CD8_TEM	ENSG00000245848	CEBPA	0.333693	0.0402711	4.46e-16	chr19:33240937-33242172
chr19	33244205	33244217	TCCC	0.304737	0.047888	1.97164e-10	CD8_TEM	ENSG00000245848	CEBPA	0.337406	0.0407116	4.41e-16	chr19:33240937-33242172
chr8	98042608	98042620	A	0.0898327	0.00887222	4.27235e-24	CD8_TEM	ENSG00000245970	RPL30-AS1	-0.0258347	0.00819879	0.00168	chr8:98045179-98046440
chr11	83031522	83031544	T	-0.121017	0.0225665	8.1997e-08	CD8_TEM	ENSG00000246067	RAB30-DT	-0.162185	0.0418094	0.000113	chr11:83033988-83036397
chr11	78158508	78158532	AAAAC	0.751594	0.0276798	2.32531e-162	CD8_TEM	ENSG00000246174	KCTD21-AS1	-0.144339	0.0482406	0.00285	chr11:78149643-78150225
chr5	177445978	177445993	T	0.0544616	0.00255498	8.09868e-101	CD8_TEM	ENSG00000246334	PRR7-AS1	-0.0145453	0.00399923	0.000293	chr5:177439986-177440736
chr5	177445978	177445993	T	0.0544616	0.00255498	8.09868e-101	CD8_TEM	ENSG00000246334	PRR7-AS1	0.0107736	0.00373598	0.00403	chr5:177445216-177446015
chr11	70368952	70368970	T	-0.132364	0.0268406	8.16107e-07	CD8_TEM	ENSG00000246889	CTTN-DT	0.205175	0.0199033	1.46e-23	chr11:70364697-70365914
chr16	66384253	66384265	T	0.811716	0.0279376	1.34436e-185	CD8_TEM	ENSG00000246898	LINC00920	0.395075	0.050574	1.64e-14	chr16:66379323-66379970
chr16	66384253	66384265	T	0.811716	0.0279376	1.34436e-185	CD8_TEM	ENSG00000246898	LINC00920	0.395947	0.0486534	1.41e-15	chr16:66380230-66380942
chr12	132782875	132782892	A	-0.111646	0.0260524	1.82379e-05	CD8_TEM	ENSG00000247077	PGAM5	-0.304672	0.0444246	1.33e-11	chr12:132785854-132787575
chr12	132782875	132782892	A	-0.111646	0.0260524	1.82379e-05	CD8_TEM	ENSG00000247077	PGAM5	-0.303771	0.0444461	1.56e-11	chr12:132785854-132787575
chr12	132782875	132782892	A	-0.111646	0.0260524	1.82379e-05	CD8_TEM	ENSG00000247077	PGAM5	-0.155085	0.0437434	0.000413	chr12:132787877-132789059
chr12	132782875	132782892	A	-0.111646	0.0260524	1.82379e-05	CD8_TEM	ENSG00000247077	PGAM5	-0.15142	0.0437719	0.000568	chr12:132787877-132789059
chr16	70125379	70125391	AAAC	-0.288669	0.024325	1.75239e-32	CD8_TEM	ENSG00000247228	ENSG00000247228	-0.102004	0.0312333	0.00113	chr16:70121577-70122367
chr16	70125379	70125391	AAAC	-0.288669	0.024325	1.75239e-32	CD8_TEM	ENSG00000247228	ENSG00000247228	-0.123157	0.0353489	0.000519	chr16:70122453-70122717
chr3	52243420	52243429	A	0.0325672	0.00391445	8.81579e-17	CD8_TEM	ENSG00000247596	TWF2	0.0389411	0.00697046	3.11e-08	chr3:52240549-52240833
chr3	52243420	52243429	A	0.0325672	0.00391445	8.81579e-17	CD8_TEM	ENSG00000247596	TWF2	-0.0184895	0.00584632	0.00162	chr3:52253043-52254224
chr2	197685013	197685053	ATTTT	0.0813921	0.0143805	1.5145e-08	CD8_TEM	ENSG00000247626	MARS2	0.227959	0.0203598	2.96e-27	chr2:197693301-197693849
chr6	11228564	11228571	T	0.0791155	0.0165924	1.85889e-06	CD8_TEM	ENSG00000247925	ENSG00000247925	0.0459198	0.0148179	0.00201	chr6:11224203-11225562
chr4	67696404	67696413	AC	-2.40449	0.0617524	0	CD8_TEM	ENSG00000248049	UBA6-DT	0.993186	0.0857825	6.54e-29	chr4:67700466-67701664
chr5	111273719	111273727	AC	0.0407285	0.00830838	9.48187e-07	CD8_TEM	ENSG00000248268	ENSG00000248268	0.0351378	0.0124421	0.00485	chr5:111278642-111279467
chr5	111273719	111273727	AC	0.0407285	0.00830838	9.48187e-07	CD8_TEM	ENSG00000248268	ENSG00000248268	0.050825	0.0141069	0.000333	chr5:111278642-111279467
chr1	1687734	1687750	A	0.0474779	0.0105942	7.41209e-06	CD8_TEM	ENSG00000248333	CDK11B	-0.25737	0.0238771	1.75e-25	chr1:1684004-1684777
chr1	1687734	1687750	A	0.0474779	0.0105942	7.41209e-06	CD8_TEM	ENSG00000248333	CDK11B	0.456147	0.01714	4.72e-114	chr1:1692312-1693525
chr4	14871968	14871977	AAT	0.169492	0.0177802	1.53384e-21	CD8_TEM	ENSG00000248360	LINC00504	0.0518823	0.014995	0.000567	chr4:14876921-14878284
chr5	180321761	180321802	TTTTG	0.15903	0.0196549	5.91176e-16	CD8_TEM	ENSG00000248367	LOC124901151	-0.196618	0.0257515	6e-14	chr5:180313622-180314413
chr5	181188383	181188391	G	0.238623	0.0247153	4.68829e-22	CD8_TEM	ENSG00000248473	LINC01962	-0.162023	0.0282065	1.28e-08	chr5:181181779-181182498
chr5	181188383	181188391	G	0.238623	0.0247153	4.68829e-22	CD8_TEM	ENSG00000248473	LINC01962	0.149658	0.0244406	1.39e-09	chr5:181188791-181190052
chr15	40035489	40035496	T	0.234936	0.0325424	5.22199e-13	CD8_TEM	ENSG00000248508	SRP14-DT	-0.125761	0.0238477	1.7e-07	chr15:40037875-40039758
chr11	71724935	71724943	A	0.30313	0.050016	1.35564e-09	CD8_TEM	ENSG00000248671	ENSG00000248671	0.329786	0.0762063	1.69e-05	chr11:71734433-71734635
chr15	33105810	33105820	A	-1.11723	0.0289466	0	CD8_TEM	ENSG00000248905	FMN1	-1.11394	0.0412875	1.3e-116	chr15:33104141-33104744
chr5	35675529	35675546	T	0.180283	0.0289166	4.52998e-10	CD8_TEM	ENSG00000248969	ENSG00000248969	0.30376	0.0399742	7.84e-14	chr5:35671358-35672052
chr5	35675529	35675546	T	0.180283	0.0289166	4.52998e-10	CD8_TEM	ENSG00000248969	ENSG00000248969	0.159179	0.0409919	0.000111	chr5:35672917-35673591
chr5	35675529	35675546	T	0.180283	0.0289166	4.52998e-10	CD8_TEM	ENSG00000248969	ENSG00000248969	0.582566	0.0401476	8.17e-43	chr5:35673809-35674394
chr4	39125164	39125172	A	0.198887	0.0275132	4.87337e-13	CD8_TEM	ENSG00000249207	ENSG00000249207	0.18829	0.0428515	1.25e-05	chr4:39117699-39118883
chr5	43489100	43489111	T	-0.337417	0.119223	0.00465269	CD8_TEM	ENSG00000249492	ENSG00000249492	1.0319	0.189937	7.24e-08	chr5:43491398-43491732
chr5	75039236	75039246	ACC	0.87717	0.0596969	7.07232e-49	CD8_TEM	ENSG00000249856	ENSG00000249856	0.310874	0.0969013	0.00139	chr5:75034117-75034893
chr8	127998821	127998845	TCCT	0.0781391	0.00986063	2.29346e-15	CD8_TEM	ENSG00000249859	PVT1	-0.157368	0.020198	1.92e-14	chr8:127996510-127997261
chr2	46514295	46514309	AAAAAGA	-0.116489	0.0303631	0.000124787	CD8_TEM	ENSG00000250116	RHOQ-AS1	0.165174	0.0406676	5.32e-05	chr2:46505936-46507056
chr11	112312810	112312843	AC	0.188214	0.0184041	1.50494e-24	CD8_TEM	ENSG00000250303	LINC02762	0.180416	0.0266153	2.26e-11	chr11:112321322-112322725
chr4	113662	113676	A	-0.315579	0.0126257	6.91257e-138	CD8_TEM	ENSG00000250312	ZNF718	-0.153438	0.0194753	1e-14	chr4:121339-121997
chr4	25919505	25919517	T	-0.188312	0.0252951	9.72325e-14	CD8_TEM	ENSG00000250317	SMIM20	-0.108191	0.0221496	1.24e-06	chr4:25913134-25914909
chr14	61560425	61560433	ATTT	0.493251	0.100881	1.01121e-06	CD8_TEM	ENSG00000250548	LINC01303	0.493787	0.160703	0.00219	chr14:61558109-61558998
chr8	143268838	143268859	TGC	0.0164315	0.00487937	0.000758382	CD8_TEM	ENSG00000250571	GLI4	0.0404429	0.00662898	1.6e-09	chr8:143278620-143279021
chr4	184787867	184787877	A	0.187116	0.0335271	2.391e-08	CD8_TEM	ENSG00000251139	ENSG00000251139	-0.590423	0.0510444	7.5e-29	chr4:184792430-184793954
chr5	112136972	112136992	T	0.0568198	0.0186506	0.00231486	CD8_TEM	ENSG00000251187	ENSG00000251187	0.15696	0.0307174	3.98e-07	chr5:112136574-112137346
chr11	35213997	35214010	A	0.115813	0.0337727	0.0006054	CD8_TEM	ENSG00000251194	ENSG00000251194	0.158924	0.0454842	0.0005	chr11:35213538-35213977
chr11	35213997	35214010	A	0.115813	0.0337727	0.0006054	CD8_TEM	ENSG00000251194	ENSG00000251194	0.181556	0.0387785	3.3e-06	chr11:35216741-35217755
chr19	36832975	36832991	A	0.101055	0.0173253	5.45019e-09	CD8_TEM	ENSG00000251247	ZNF345	0.126614	0.0094526	2.75e-37	chr19:36837568-36838970
chr12	68451040	68451053	A	0.881854	0.0166734	0	CD8_TEM	ENSG00000251301	LINC02384	0.290876	0.0324098	1.76e-18	chr12:68441028-68442012
chr12	68451040	68451053	A	0.881854	0.0166734	0	CD8_TEM	ENSG00000251301	LINC02384	0.449355	0.0349949	1.2e-34	chr12:68442353-68443279
chr12	68451040	68451053	A	0.881854	0.0166734	0	CD8_TEM	ENSG00000251301	LINC02384	0.352649	0.036763	9.05e-21	chr12:68446495-68446700
chr12	68451040	68451053	A	0.881854	0.0166734	0	CD8_TEM	ENSG00000251301	LINC02384	0.352569	0.035756	8.45e-22	chr12:68447097-68448197
chr12	68451040	68451053	A	0.881854	0.0166734	0	CD8_TEM	ENSG00000251301	LINC02384	0.693469	0.0279831	1.1e-102	chr12:68450694-68452323
chr12	68451040	68451053	A	0.881854	0.0166734	0	CD8_TEM	ENSG00000251301	LINC02384	0.195078	0.0362177	9.29e-08	chr12:68453325-68453623
chr12	68486735	68486744	A	0.765145	0.0192338	0	CD8_TEM	ENSG00000251301	LINC02384	-0.135934	0.030868	1.2e-05	chr12:68482242-68483312
chr12	68486735	68486744	A	0.765145	0.0192338	0	CD8_TEM	ENSG00000251301	LINC02384	0.120051	0.039668	0.00255	chr12:68491266-68492104
chr12	68486735	68486744	A	0.765145	0.0192338	0	CD8_TEM	ENSG00000251301	LINC02384	0.126453	0.0345071	0.000263	chr12:68496673-68498281
chr5	176355411	176355425	A	-0.561727	0.0345789	2.43096e-59	CD8_TEM	ENSG00000251414	ENSG00000251414	-0.119635	0.0381082	0.00175	chr5:176361168-176362604
chr4	36314069	36314083	T	0.0525309	0.0136618	0.000120505	CD8_TEM	ENSG00000251438	ENSG00000251438	0.0650412	0.021251	0.00228	chr4:36310100-36311614
chr11	65547348	65547361	A	0.0732939	0.0224815	0.00111337	CD8_TEM	ENSG00000251562	MALAT1	-0.206948	0.0357457	9.91e-09	chr11:65539781-65541330
chr8	80539135	80539153	A	-0.101109	0.0301859	0.000809482	CD8_TEM	ENSG00000251867	ENSG00000251867	-0.158766	0.0425345	0.000202	chr8:80533627-80535016
chr8	80539135	80539153	A	-0.101109	0.0301859	0.000809482	CD8_TEM	ENSG00000251867	ENSG00000251867	-0.282004	0.0468087	2.52e-09	chr8:80542594-80543842
chr8	41545407	41545410	T	-0.0199322	0.00470465	2.2682e-05	CD8_TEM	ENSG00000253133	GPAT4-AS1	-0.104086	0.0058778	4.6e-60	chr8:41544719-41545538
chr6	118930103	118930126	ATTTT	0.254956	0.0137961	2.97849e-76	CD8_TEM	ENSG00000253194	ENSG00000253194	0.0490645	0.0102351	1.93e-06	chr6:118934177-118935564
chr6	118930110	118930125	ATTTT	0.254956	0.0137961	2.97849e-76	CD8_TEM	ENSG00000253194	ENSG00000253194	0.0490645	0.0102351	1.93e-06	chr6:118934177-118935564
chr8	141130691	141130704	T	-0.0626855	0.0104056	1.6994e-09	CD8_TEM	ENSG00000253210	DENND3-AS1	-0.165022	0.0149883	1.93e-26	chr8:141120569-141121563
chr8	141130691	141130704	T	-0.0626855	0.0104056	1.6994e-09	CD8_TEM	ENSG00000253210	DENND3-AS1	-0.039403	0.00843065	3.44e-06	chr8:141129589-141130267
chr8	141130691	141130704	T	-0.0626855	0.0104056	1.6994e-09	CD8_TEM	ENSG00000253210	DENND3-AS1	-0.0647413	0.0171007	0.000164	chr8:141140203-141140618
chr8	91053976	91053998	AT	0.0682323	0.0163862	3.12716e-05	CD8_TEM	ENSG00000253250	C8orf88	0.0977561	0.0216033	6.89e-06	chr8:91047962-91049127
chr8	91053976	91053998	AT	-0.191144	0.0137229	4.22932e-44	CD8_TEM	ENSG00000253738	OTUD6B-AS1	0.0977561	0.0216033	6.89e-06	chr8:91047962-91049127
chr8	24938247	24938260	AG	-0.0868586	0.0217283	6.40186e-05	CD8_TEM	ENSG00000253535	ADAM7-AS1	-0.13763	0.0283673	1.45e-06	chr8:24941494-24943534
chr8	8239207	8239219	A	-0.268309	0.0314802	1.55361e-17	CD8_TEM	ENSG00000253893	FAM85B	-1.14323	0.0297942	2.88e-188	chr8:8227803-8229338
chr5	157186366	157186380	A	0.471607	0.0393716	4.61389e-33	CD8_TEM	ENSG00000253980	ENSG00000253980	0.361031	0.0549587	8.77e-11	chr5:157190327-157190894
chr5	157186366	157186380	A	0.471607	0.0393716	4.61389e-33	CD8_TEM	ENSG00000253980	ENSG00000253980	-0.115099	0.0360564	0.00146	chr5:157193526-157194373
chr5	157186366	157186381	A	0.471607	0.0393716	4.61389e-33	CD8_TEM	ENSG00000253980	ENSG00000253980	0.361031	0.0549587	8.77e-11	chr5:157190327-157190894
chr5	157186366	157186381	A	0.471607	0.0393716	4.61389e-33	CD8_TEM	ENSG00000253980	ENSG00000253980	-0.115099	0.0360564	0.00146	chr5:157193526-157194373
chr8	1764357	1764375	AGGCGG	0.370127	0.0315692	9.56843e-32	CD8_TEM	ENSG00000253982	CLN8-AS1	0.14059	0.0364466	0.000123	chr8:1755171-1756333
chr8	1764357	1764375	AGGCGG	0.370127	0.0315692	9.56843e-32	CD8_TEM	ENSG00000253982	CLN8-AS1	0.299902	0.0453286	6.48e-11	chr8:1759951-1761015
chr8	1764357	1764375	AGGCGG	0.370127	0.0315692	9.56843e-32	CD8_TEM	ENSG00000253982	CLN8-AS1	-0.136904	0.0384284	0.000387	chr8:1762887-1763485
chr19	36529630	36529644	T	0.151814	0.0288026	1.3579e-07	CD8_TEM	ENSG00000254004	ZNF260	0.276806	0.0297221	1.02e-19	chr19:36527968-36529487
chr8	55841799	55841816	T	-0.146828	0.0209786	2.57887e-12	CD8_TEM	ENSG00000254087	LYN	-0.1462	0.0478578	0.00232	chr8:55840278-55841084
chr8	21034441	21034455	T	0.122692	0.0166225	1.56982e-13	CD8_TEM	ENSG00000254092	ENSG00000254092	0.113054	0.0219102	3.07e-07	chr8:21039267-21040497
chr8	21034441	21034455	T	0.122692	0.0166225	1.56982e-13	CD8_TEM	ENSG00000254092	ENSG00000254092	0.115405	0.0208364	4.06e-08	chr8:21040870-21041862
chr8	136523784	136523796	AT	-0.12004	0.0256761	2.9373e-06	CD8_TEM	ENSG00000254101	LINC02055	-0.192587	0.0485952	8.02e-05	chr8:136530381-136530962
chr8	81120566	81120577	T	-0.192703	0.0390358	7.95057e-07	CD8_TEM	ENSG00000254177	ENSG00000254177	-0.181763	0.037367	1.37e-06	chr8:81111351-81112652
chr8	81120566	81120577	T	-0.192703	0.0390358	7.95057e-07	CD8_TEM	ENSG00000254177	ENSG00000254177	-1.42276	0.037356	1.34e-186	chr8:81130049-81131668
chr11	14273347	14273363	ATAA	-0.42817	0.0322421	3.02962e-40	CD8_TEM	ENSG00000254418	SPON1-AS1	-0.156932	0.0510514	0.00218	chr11:14277106-14278223
chr11	14273347	14273363	ATAA	-0.505674	0.0307139	6.6519e-61	CD8_TEM	ENSG00000262655	SPON1	-0.156932	0.0510514	0.00218	chr11:14277106-14278223
chr11	14273363	14273375	ATAG	0.42817	0.0322421	3.02962e-40	CD8_TEM	ENSG00000254418	SPON1-AS1	0.156932	0.0510514	0.00218	chr11:14277106-14278223
chr11	14273363	14273375	ATAG	0.505674	0.0307139	6.6519e-61	CD8_TEM	ENSG00000262655	SPON1	0.156932	0.0510514	0.00218	chr11:14277106-14278223
chr1	74204041	74204054	A	0.394268	0.0253577	1.63511e-54	CD8_TEM	ENSG00000254685	FPGT	0.300918	0.0266623	1.22e-27	chr1:74197607-74198810
chr11	86603256	86603264	AAAC	-0.389458	0.0477211	3.31948e-16	CD8_TEM	ENSG00000254733	ENSG00000254733	-0.70486	0.0474729	1.45e-44	chr11:86592573-86593527
chr11	62638583	62638643	AAGG	-0.0319532	0.00492599	8.77653e-11	CD8_TEM	ENSG00000254772	EEF1G	0.0216512	0.00720752	0.00274	chr11:62640475-62641328
chr11	103930551	103930567	A	0.093914	0.0153508	9.48499e-10	CD8_TEM	ENSG00000254987	PDGFDDN	0.0648874	0.0226201	0.00422	chr11:103923974-103925360
chr11	269754	269767	T	0.181029	0.0281247	1.22142e-10	CD8_TEM	ENSG00000255026	ENSG00000255026	0.265822	0.0338599	1.23e-14	chr11:267189-269904
chr11	269754	269767	T	0.181029	0.0281247	1.22142e-10	CD8_TEM	ENSG00000255026	ENSG00000255026	0.399639	0.0434187	2.57e-19	chr11:277404-278023
chr11	269754	269767	T	0.181029	0.0281247	1.22142e-10	CD8_TEM	ENSG00000255026	ENSG00000255026	0.121365	0.0320471	0.000163	chr11:279216-279884
chr11	68052677	68052687	AGG	0.081561	0.0253658	0.00130264	CD8_TEM	ENSG00000255031	ENSG00000255031	-0.0995562	0.0337361	0.00325	chr11:68051120-68051640
chr16	1956157	1956186	T	-0.0289725	0.00394543	2.08389e-13	CD8_TEM	ENSG00000255198	SNHG9	0.0760771	0.00471302	3.33e-51	chr16:1964291-1965632
chr3	73053908	73053924	A	0.0396317	0.0074252	9.42601e-08	CD8_TEM	ENSG00000255423	EBLN2	-0.047342	0.0114834	4.12e-05	chr3:73055550-73056741
chr11	66401056	66401066	A	0.0884433	0.0124708	1.32181e-12	CD8_TEM	ENSG00000255468	B4GAT1-DT	-0.0550984	0.0157147	0.000478	chr11:66408391-66409284
chr15	89400052	89400061	G	-0.109586	0.024707	9.18872e-06	CD8_TEM	ENSG00000255571	MIR9-3HG	-0.149859	0.0293626	4.1e-07	chr15:89398784-89400873
chr12	68028289	68028304	A	-0.2846	0.0184122	6.74857e-54	CD8_TEM	ENSG00000255733	IFNG-AS1	-0.1249	0.0343268	0.000291	chr12:68036430-68037452
chr12	31956805	31956830	ATT	0.129653	0.0303232	1.9054e-05	CD8_TEM	ENSG00000255760	LINC02422	0.129074	0.0423592	0.00238	chr12:31964977-31966235
chr12	10985074	10985083	A	-0.292934	0.0337756	4.21093e-18	CD8_TEM	ENSG00000255837	TAS2R20	-0.128469	0.0381527	0.000793	chr12:10981887-10983507
chr11	73996468	73996478	A	0.121299	0.0154635	4.35749e-15	CD8_TEM	ENSG00000255847	ENSG00000255847	-0.245844	0.0213073	9.78e-29	chr11:73989026-73989492
chr11	73996468	73996478	A	0.121299	0.0154635	4.35749e-15	CD8_TEM	ENSG00000255847	ENSG00000255847	0.171309	0.0160389	4.32e-25	chr11:73994927-73996522
chr11	73996468	73996478	A	0.121299	0.0154635	4.35749e-15	CD8_TEM	ENSG00000255847	ENSG00000255847	-0.0488434	0.0158446	0.00212	chr11:74004731-74005820
chr12	9864163	9864177	A	-0.083759	0.0163668	3.09422e-07	CD8_TEM	ENSG00000255882	ENSG00000255882	0.0833347	0.0223535	0.000206	chr12:9868333-9868580
chr12	10588840	10588846	AG	-0.180393	0.0164973	7.86438e-28	CD8_TEM	ENSG00000256039	LINC02446	0.0962601	0.0235922	4.92e-05	chr12:10584408-10584914
chr12	10588840	10588846	AG	0.0913665	0.015252	2.0924e-09	CD8_TEM	ENSG00000290537	ENSG00000290537	0.0962601	0.0235922	4.92e-05	chr12:10584408-10584914
chr14	103597416	103597432	A	0.100899	0.0137184	1.90866e-13	CD8_TEM	ENSG00000256053	COA8	0.287715	0.0190541	7.44e-46	chr14:103593085-103594629
chr21	32390469	32390480	T	-0.634957	0.0444358	2.55108e-46	CD8_TEM	ENSG00000256073	URB1-AS1	-0.144308	0.0271404	1.35e-07	chr21:32392340-32393896
chr19	20271906	20271917	T	0.18347	0.0400532	4.6349e-06	CD8_TEM	ENSG00000256229	ZNF486	1.10943	0.0347135	2.66e-148	chr19:20278117-20278743
chr11	119084239	119084255	A	-0.213353	0.0308389	4.57045e-12	CD8_TEM	ENSG00000256269	HMBS	-0.152958	0.0266352	1.29e-08	chr11:119084313-119085787
chr12	132198427	132198448	TGGGGC	-0.04166	0.011507	0.000294129	CD8_TEM	ENSG00000256576	LINC02361	-0.0606756	0.0146998	4.02e-05	chr12:132189283-132190368
chr12	9683886	9683899	T	-0.257278	0.0299445	8.56057e-18	CD8_TEM	ENSG00000256582	LINC02390	0.127663	0.0380439	0.000826	chr12:9687153-9687722
chr12	9650807	9650822	A	-0.464536	0.042428	6.73254e-28	CD8_TEM	ENSG00000257027	ENSG00000257027	-0.366872	0.0462373	6.59e-15	chr12:9647469-9648709
chr12	9650807	9650822	A	-0.464536	0.042428	6.73254e-28	CD8_TEM	ENSG00000257027	ENSG00000257027	0.302303	0.0683975	1.11e-05	chr12:9655990-9656256
chr14	22918400	22918409	A	0.262785	0.0143918	1.74087e-74	CD8_TEM	ENSG00000257285	PRMT5-DT	0.0884937	0.0251913	0.000466	chr14:22911022-22911242
chr14	65067019	65067036	A	0.24351	0.0335786	4.10835e-13	CD8_TEM	ENSG00000257365	FNTB	0.206356	0.0519237	7.66e-05	chr14:65069563-65069812
chr12	47634855	47634867	ATTT	-0.763715	0.0571279	9.23873e-41	CD8_TEM	ENSG00000257433	RPAP3-DT	0.259891	0.0913539	0.00455	chr12:47634119-47634525
chr12	75492088	75492104	T	-0.0870673	0.0172092	4.20673e-07	CD8_TEM	ENSG00000257497	GLIPR1-AS1	-0.0685053	0.0191903	0.000377	chr12:75485321-75485606
chr12	89544506	89544513	A	0.0258982	0.00821665	0.00162204	CD8_TEM	ENSG00000257594	GALNT4	0.0359186	0.0124322	0.00396	chr12:89539544-89540209
chr12	89544506	89544515	A	0.0258982	0.00821665	0.00162204	CD8_TEM	ENSG00000257594	GALNT4	0.0359186	0.0124322	0.00396	chr12:89539544-89540209
chr12	57930271	57930291	T	0.0250836	0.00418833	2.11214e-09	CD8_TEM	ENSG00000257698	GIHCG	0.0148149	0.00462175	0.0014	chr12:57935761-57936478
chr12	47258890	47258908	AATT	-0.204746	0.0210086	1.9228e-22	CD8_TEM	ENSG00000257925	ENSG00000257925	0.203146	0.0365398	3.61e-08	chr12:47253597-47253999
chr12	47258890	47258908	AATT	-0.204746	0.0210086	1.9228e-22	CD8_TEM	ENSG00000257925	ENSG00000257925	-0.0988105	0.0329158	0.00276	chr12:47264181-47265695
chr12	47258890	47258908	AATT	-0.155353	0.018853	1.71907e-16	CD8_TEM	ENSG00000258181	ENSG00000258181	0.203146	0.0365398	3.61e-08	chr12:47253597-47253999
chr12	47258890	47258908	AATT	-0.155353	0.018853	1.71907e-16	CD8_TEM	ENSG00000258181	ENSG00000258181	-0.0988105	0.0329158	0.00276	chr12:47264181-47265695
chr17	76012310	76012324	T	0.133921	0.0102098	2.63554e-39	CD8_TEM	ENSG00000257949	TEN1	-0.0873302	0.0151868	1.24e-08	chr17:76021268-76022243
chr14	64904727	64904729	AT	-0.107469	0.0098729	1.35548e-27	CD8_TEM	ENSG00000258289	CHURC1	-0.113217	0.0242098	3.39e-06	chr14:64912359-64912658
chr12	89531764	89531776	AT	0.311184	0.0339258	4.62247e-20	CD8_TEM	ENSG00000258302	ENSG00000258302	0.100883	0.0285568	0.000433	chr12:89524383-89526543
chr12	89531764	89531776	AT	0.311184	0.0339258	4.62247e-20	CD8_TEM	ENSG00000258302	ENSG00000258302	0.178061	0.0548711	0.00122	chr12:89533974-89534224
chr12	54330460	54330469	AT	0.0885589	0.0247514	0.000346311	CD8_TEM	ENSG00000258344	ENSG00000258344	0.64085	0.193044	0.00094	chr12:54337209-54338135
chr20	63731296	63731310	TG	0.119698	0.0275094	1.35418e-05	CD8_TEM	ENSG00000258366	RTEL1	0.0750474	0.0252847	0.00308	chr20:63736152-63736777
chr14	101731014	101731041	AAC	0.299882	0.0453654	3.83372e-11	CD8_TEM	ENSG00000258404	LINC02320	0.305353	0.055415	4.74e-08	chr14:101721807-101722829
chr14	101731014	101731041	AAC	0.299882	0.0453654	3.83372e-11	CD8_TEM	ENSG00000258404	LINC02320	0.444919	0.0683234	1.26e-10	chr14:101725448-101726221
chr14	101731014	101731041	AAC	0.299882	0.0453654	3.83372e-11	CD8_TEM	ENSG00000258404	LINC02320	0.181804	0.0373055	1.31e-06	chr14:101731050-101732173
chr14	101731014	101731041	AAC	0.299882	0.0453654	3.83372e-11	CD8_TEM	ENSG00000258404	LINC02320	-0.202776	0.067682	0.00281	chr14:101739335-101740054
chr14	21299019	21299031	T	-0.0736725	0.0218444	0.000744621	CD8_TEM	ENSG00000258441	LINC00641	0.202556	0.0544017	0.00021	chr14:21307598-21307985
chr14	21299019	21299031	T	-0.0736725	0.0218444	0.000744621	CD8_TEM	ENSG00000258441	LINC00641	0.500486	0.0404955	2.14e-32	chr14:21308407-21309345
chr14	73576919	73576936	TTCTT	0.127528	0.0204412	4.41035e-10	CD8_TEM	ENSG00000258603	ENSG00000258603	0.12709	0.0156528	1.62e-15	chr14:73568764-73570530
chr14	73576919	73576936	TTCTT	0.127528	0.0204412	4.41035e-10	CD8_TEM	ENSG00000258603	ENSG00000258603	0.120442	0.0252871	2.24e-06	chr14:73570766-73571462
chr14	75029984	75029996	A	-0.258245	0.0316379	3.28074e-16	CD8_TEM	ENSG00000258646	ENSG00000258646	-0.0591228	0.0173855	0.000703	chr14:75022672-75023054
chr14	24570940	24570972	TG	0.0322186	0.00810237	6.99534e-05	CD8_TEM	ENSG00000258657	GZMH-AS1	0.0526902	0.0128786	4.7e-05	chr14:24565963-24567554
chr14	61762420	61762454	AGGCGTGCGGGCTTCGG	-0.0296878	0.00845455	0.000445659	CD8_TEM	ENSG00000258667	HIF1A-AS3	-0.0297505	0.00751258	8.11e-05	chr14:61761731-61762884
chr15	90985564	90985576	T	0.0917836	0.0188292	1.09063e-06	CD8_TEM	ENSG00000258725	PRC1-AS1	-0.136748	0.0483476	0.00479	chr15:90988258-90989487
chr14	23567687	23567706	AGCGGC	0.121062	0.0201437	1.85625e-09	CD8_TEM	ENSG00000258727	AP1G2-AS1	0.074354	0.0245311	0.00251	chr14:23562736-23563305
chr14	23567687	23567706	AGCGGC	0.121062	0.0201437	1.85625e-09	CD8_TEM	ENSG00000258727	AP1G2-AS1	-0.036294	0.011722	0.00202	chr14:23566611-23568075
chr14	85941581	85941590	ATT	0.813774	0.0566291	7.95405e-47	CD8_TEM	ENSG00000258733	LINC02328	0.31142	0.064761	1.79e-06	chr14:85934043-85935218
chr16	89882540	89882551	AG	0.769755	0.0503853	1.08205e-52	CD8_TEM	ENSG00000258839	MC1R	-0.212456	0.0752416	0.00486	chr16:89883709-89884514
chr16	89882540	89882551	AG	0.769755	0.0503853	1.08205e-52	CD8_TEM	ENSG00000258839	MC1R	0.5625	0.0635331	4.77e-18	chr16:89890051-89890677
chr14	103568621	103568647	AT	0.085316	0.0106671	1.26378e-15	CD8_TEM	ENSG00000258851	ENSG00000258851	-0.0490883	0.0111957	1.31e-05	chr14:103571786-103572685
chr14	85939026	85939036	T	-0.535424	0.06385	5.04437e-17	CD8_TEM	ENSG00000258912	LINC02316	-0.31175	0.06481	1.78e-06	chr14:85934043-85935218
chr14	20349514	20349523	A	0.262702	0.0294811	5.06444e-19	CD8_TEM	ENSG00000259001	ENSG00000259001	0.105777	0.0286195	0.000233	chr14:20342476-20344007
chr14	20349514	20349523	A	0.262702	0.0294811	5.06444e-19	CD8_TEM	ENSG00000259001	ENSG00000259001	-0.120474	0.0406088	0.00309	chr14:20352401-20352781
chr14	70258277	70258292	AT	0.266821	0.0443758	1.82394e-09	CD8_TEM	ENSG00000259033	ENSG00000259033	0.46629	0.0734847	3.59e-10	chr14:70254443-70256150
chr14	75200030	75200042	TTTG	0.605924	0.0279243	2.10504e-104	CD8_TEM	ENSG00000259138	ENSG00000259138	-0.212147	0.0440714	1.75e-06	chr14:75192756-75193667
chr15	90354067	90354075	T	-0.0738478	0.0196318	0.000168795	CD8_TEM	ENSG00000259177	ENSG00000259177	0.218567	0.0275398	6.47e-15	chr15:90349938-90350163
chr15	63575985	63576004	T	0.0994802	0.0124824	1.59133e-15	CD8_TEM	ENSG00000259248	USP3-AS1	0.0644667	0.0213779	0.00264	chr15:63572835-63573239
chr15	99812150	99812173	AT	0.0625242	0.00301788	2.3887e-95	CD8_TEM	ENSG00000259363	ENSG00000259363	-0.0224332	0.00428811	2.12e-07	chr15:99805768-99806801
chr15	99812150	99812173	AT	0.0625242	0.00301788	2.3887e-95	CD8_TEM	ENSG00000259363	ENSG00000259363	-0.0316903	0.0054828	1.05e-08	chr15:99807081-99807799
chr15	85565242	85565253	A	-0.460503	0.024057	1.1244e-81	CD8_TEM	ENSG00000259367	AKAP13-AS1	0.105804	0.0365922	0.00393	chr15:85554597-85557184
chr15	90601488	90601496	A	0.122552	0.0348939	0.00044452	CD8_TEM	ENSG00000259736	CRTC3-AS1	0.141087	0.0456853	0.00208	chr15:90597494-90598686
chr15	82997220	82997229	T	0.100811	0.0255411	7.91399e-05	CD8_TEM	ENSG00000259805	ENSG00000259805	0.0830602	0.0236624	0.000471	chr15:82999980-83001144
chr15	82997220	82997229	T	0.100811	0.0255411	7.91399e-05	CD8_TEM	ENSG00000259805	ENSG00000259805	0.133074	0.0276419	1.75e-06	chr15:82999980-83001144
chr17	48538808	48538839	A	-0.0100388	0.00255368	8.45502e-05	CD8_TEM	ENSG00000260027	HOXB7	-0.0430363	0.00303316	8.42e-41	chr17:48541293-48542654
chr17	48538808	48538839	A	-0.0100388	0.00255368	8.45502e-05	CD8_TEM	ENSG00000260027	HOXB7	-0.0316768	0.00250301	1.64e-33	chr17:48542992-48544945
chr17	48538808	48538839	A	-0.0100388	0.00255368	8.45502e-05	CD8_TEM	ENSG00000260027	HOXB7	-0.0128149	0.00366698	0.000502	chr17:48546730-48547369
chr17	48538808	48538839	A	-0.0100388	0.00255368	8.45502e-05	CD8_TEM	ENSG00000260027	HOXB7	-0.0152899	0.00386593	8.35e-05	chr17:48548102-48548892
chr2	10042428	10042437	TC	-0.979949	0.0927886	4.51369e-26	CD8_TEM	ENSG00000260077	ENSG00000260077	-0.964956	0.127425	9.43e-14	chr2:10042450-10044774
chr16	57044304	57044315	A	0.135723	0.0290244	2.92277e-06	CD8_TEM	ENSG00000260145	ENSG00000260145	0.112508	0.0229095	1.08e-06	chr16:57041106-57043002
chr16	57044304	57044315	A	0.135723	0.0290244	2.92277e-06	CD8_TEM	ENSG00000260145	ENSG00000260145	0.0790637	0.023778	0.000921	chr16:57045620-57046193
chr16	9081110	9081120	A	-0.21014	0.0229231	4.85694e-20	CD8_TEM	ENSG00000260349	ENSG00000260349	-0.233204	0.0479045	1.34e-06	chr16:9072724-9073502
chr16	9081110	9081120	A	-0.21014	0.0229231	4.85694e-20	CD8_TEM	ENSG00000260349	ENSG00000260349	-0.136904	0.046705	0.00347	chr16:9081053-9081474
chr16	9081110	9081120	A	-0.21014	0.0229231	4.85694e-20	CD8_TEM	ENSG00000260349	ENSG00000260349	-0.716953	0.0365346	4.35e-71	chr16:9081899-9082955
chr16	25023935	25023954	A	0.0261529	0.00698687	0.000181725	CD8_TEM	ENSG00000260448	LCMT1-AS1	0.0346376	0.0104905	0.001	chr16:25030385-25030850
chr20	32778942	32778980	ATGG	0.0594527	0.0105017	1.50275e-08	CD8_TEM	ENSG00000260536	ENSG00000260536	0.0364534	0.0103751	0.000465	chr20:32770889-32771604
chr16	2674078	2674093	TTTG	-1.18676	0.154723	1.71643e-14	CD8_TEM	ENSG00000260565	ERVK13-1	0.910611	0.178553	4.18e-07	chr16:2663517-2664722
chr15	92159567	92159583	T	0.078188	0.0135247	7.42095e-09	CD8_TEM	ENSG00000260661	ENSG00000260661	0.0624227	0.020757	0.00271	chr15:92158378-92158920
chr14	91858140	91858152	TTC	-0.415675	0.0251517	2.35721e-61	CD8_TEM	ENSG00000260711	ENSG00000260711	-0.130985	0.04502	0.00371	chr14:91858316-91858965
chr14	91858140	91858152	TTC	-0.415675	0.0251517	2.35721e-61	CD8_TEM	ENSG00000260711	ENSG00000260711	-0.150183	0.0322733	3.78e-06	chr14:91860716-91861973
chr14	91858140	91858152	TTC	-0.415675	0.0251517	2.35721e-61	CD8_TEM	ENSG00000260711	ENSG00000260711	-0.473684	0.0389563	1.67e-31	chr14:91866054-91866563
chr17	44223561	44223570	C	-0.144406	0.0326314	9.62818e-06	CD8_TEM	ENSG00000260793	ENSG00000260793	-0.125541	0.0332548	0.000171	chr17:44218293-44220297
chr7	44991135	44991147	T	0.192201	0.0384746	5.86743e-07	CD8_TEM	ENSG00000260997	ENSG00000260997	0.163769	0.0488864	0.000843	chr7:44999102-45000435
chr19	55634770	55634788	T	-0.0438308	0.0117711	0.000196396	CD8_TEM	ENSG00000261221	ZNF865	-0.0414622	0.0126824	0.00112	chr19:55642592-55643889
chr16	27598243	27598256	A	-0.0767717	0.0199753	0.000121377	CD8_TEM	ENSG00000261329	LOC100128079	0.0888069	0.0293655	0.00257	chr16:27605538-27606037
chr2	218257935	218257973	TTGG	0.0443215	0.00630338	2.0449e-12	CD8_TEM	ENSG00000261338	ENSG00000261338	-0.0594658	0.00557925	5.36e-25	chr2:218257102-218258201
chr16	30486408	30486424	A	-0.120887	0.0133768	1.60909e-19	CD8_TEM	ENSG00000261346	ENSG00000261346	0.166232	0.0224564	3.2e-13	chr16:30491273-30492738
chr16	31206288	31206300	TTCC	-0.0878261	0.0282401	0.00187099	CD8_TEM	ENSG00000261359	PYCARD-AS1	0.146002	0.0442537	0.00101	chr16:31200666-31201197
chr17	64386403	64386419	A	-0.168039	0.0238481	1.83855e-12	CD8_TEM	ENSG00000261371	PECAM1	-0.17739	0.0277596	2.72e-10	chr17:64383998-64386149
chr17	64386403	64386419	A	-0.168039	0.0238481	1.83855e-12	CD8_TEM	ENSG00000261371	PECAM1	-0.187014	0.0337464	3.99e-08	chr17:64390330-64391609
chr17	64386403	64386419	A	-0.168039	0.0238481	1.83855e-12	CD8_TEM	ENSG00000261371	PECAM1	-0.0975679	0.0304357	0.0014	chr17:64392827-64393880
chr16	50679070	50679078	ACTG	-0.155799	0.0352134	9.66936e-06	CD8_TEM	ENSG00000261644	CYLD-AS1	-0.286779	0.0315581	6.85e-19	chr16:50683696-50684520
chr16	50679070	50679078	ACTG	-0.155799	0.0352134	9.66936e-06	CD8_TEM	ENSG00000261644	CYLD-AS1	-0.239492	0.0299989	4.55e-15	chr16:50684820-50686032
chr16	50679070	50679078	ACTG	-0.155799	0.0352134	9.66936e-06	CD8_TEM	ENSG00000261644	CYLD-AS1	0.210877	0.0475407	1.04e-05	chr16:50688871-50689292
chr16	3188064	3188085	AAAAAAG	0.0799742	0.0241503	0.00092791	CD8_TEM	ENSG00000261889	ENSG00000261889	0.148866	0.0291464	4.02e-07	chr16:3182479-3183996
chr17	49366120	49366129	T	-0.0553472	0.0136237	4.85353e-05	CD8_TEM	ENSG00000262039	ENSG00000262039	-0.121031	0.0156477	2.93e-14	chr17:49358623-49359135
chr17	49366120	49366129	T	-0.0553472	0.0136237	4.85353e-05	CD8_TEM	ENSG00000262039	ENSG00000262039	-0.124698	0.0159248	1.44e-14	chr17:49358623-49359135
chr16	25033135	25033153	AAC	0.163912	0.0166974	9.55262e-23	CD8_TEM	ENSG00000262155	LINC02175	-0.112534	0.0228422	1e-06	chr16:25030385-25030850
chr16	3963097	3963143	AT	0.0201129	0.00273485	1.91922e-13	CD8_TEM	ENSG00000262185	TRIDDENT	-0.0103291	0.00294919	0.000485	chr16:3962711-3963702
chr16	3097096	3097110	A	-0.62156	0.0289897	5.57444e-102	CD8_TEM	ENSG00000262370	ENSG00000262370	-0.383012	0.0289618	1.77e-36	chr16:3086422-3087838
chr16	3097096	3097110	A	-0.62156	0.0289897	5.57444e-102	CD8_TEM	ENSG00000262370	ENSG00000262370	-0.3888	0.0422468	2.58e-19	chr16:3101379-3101720
chr16	3097096	3097110	A	-0.62156	0.0289897	5.57444e-102	CD8_TEM	ENSG00000262370	ENSG00000262370	0.155314	0.0229699	2.52e-11	chr16:3105776-3107133
chr15	32612829	32612848	A	0.0711102	0.00938976	3.64227e-14	CD8_TEM	ENSG00000262728	LOC101927788	0.0766958	0.00936673	9.67e-16	chr15:32614784-32616018
chr17	2090182	2090202	A	0.041762	0.011961	0.000480266	CD8_TEM	ENSG00000262810	SMG6-AS1	-0.155835	0.0224682	8.04e-12	chr17:2081250-2082296
chr17	2090182	2090202	A	0.041762	0.011961	0.000480266	CD8_TEM	ENSG00000262810	SMG6-AS1	-0.0645352	0.0212124	0.00242	chr17:2083402-2084359
chr17	81702857	81702866	AAG	0.161231	0.0472537	0.000644828	CD8_TEM	ENSG00000262814	MRPL12	-0.225536	0.0517986	1.5e-05	chr17:81702622-81704113
chr17	47099954	47099966	CGGCCC	-0.417159	0.0268057	1.31253e-54	CD8_TEM	ENSG00000262879	ENSG00000262879	-0.0667593	0.0186957	0.000376	chr17:47098697-47099194
chr17	47099954	47099966	CGGCCC	-0.417159	0.0268057	1.31253e-54	CD8_TEM	ENSG00000262879	ENSG00000262879	-0.26037	0.0284788	4.3e-19	chr17:47099605-47100769
chr17	3013612	3013636	TTTTC	-0.0565018	0.0169043	0.000830416	CD8_TEM	ENSG00000262884	RAP1GAP2-AS1	-0.0416976	0.0128185	0.00119	chr17:3012558-3013572
chr16	3103195	3103212	ACAA	-0.299137	0.0287843	2.68693e-25	CD8_TEM	ENSG00000263072	ZNF213-AS1	0.211881	0.0418661	5.11e-07	chr16:3101379-3101720
chr1	206475737	206475753	A	0.037921	0.0048306	4.15546e-15	CD8_TEM	ENSG00000263528	IKBKE	0.0195011	0.00450407	1.67e-05	chr1:206470213-206471775
chr17	17185573	17185597	TCCT	0.191979	0.0620966	0.00199068	CD8_TEM	ENSG00000263624	ENSG00000263624	0.922868	0.0677208	2.03e-38	chr17:17175664-17176704
chr17	17185573	17185597	TCCT	0.191979	0.0620966	0.00199068	CD8_TEM	ENSG00000263624	ENSG00000263624	1.16302	0.0736039	1.5e-49	chr17:17179301-17179883
chr17	17185573	17185597	TCCT	0.191979	0.0620966	0.00199068	CD8_TEM	ENSG00000263624	ENSG00000263624	0.724865	0.0935355	2.61e-14	chr17:17180036-17180525
chr17	17185573	17185597	TCCT	0.191979	0.0620966	0.00199068	CD8_TEM	ENSG00000263624	ENSG00000263624	0.611835	0.0813234	1.35e-13	chr17:17181709-17183004
chr17	17185573	17185597	TCCT	0.191979	0.0620966	0.00199068	CD8_TEM	ENSG00000263624	ENSG00000263624	0.537853	0.0919994	7.14e-09	chr17:17183663-17184058
chr17	17185573	17185597	TCCT	0.191979	0.0620966	0.00199068	CD8_TEM	ENSG00000263624	ENSG00000263624	1.03884	0.0379473	4.68e-119	chr17:17184713-17185693
chr17	17185573	17185597	TCCT	0.191979	0.0620966	0.00199068	CD8_TEM	ENSG00000263624	ENSG00000263624	1.43592	0.0826085	3.35e-58	chr17:17186021-17186678
chr17	17185573	17185597	TCCT	0.191979	0.0620966	0.00199068	CD8_TEM	ENSG00000263624	ENSG00000263624	0.214682	0.0752978	0.00446	chr17:17192543-17193546
chr18	5243301	5243317	A	0.0783421	0.00444371	1.45289e-69	CD8_TEM	ENSG00000263753	LINC00667	0.0186723	0.00462971	6.01e-05	chr18:5237188-5238736
chr17	47524309	47524320	A	-0.118107	0.0206431	1.05657e-08	CD8_TEM	ENSG00000263766	KPNB1-DT	-0.156245	0.0321434	1.39e-06	chr17:47530643-47531461
chr17	75276849	75276864	T	-0.161079	0.0296074	5.31332e-08	CD8_TEM	ENSG00000263843	MIF4GD-DT	-0.127629	0.0246683	2.86e-07	chr17:75270178-75272023
chr17	31893734	31893755	A	0.0750315	0.0190433	8.14683e-05	CD8_TEM	ENSG00000263990	ENSG00000263990	-0.0641852	0.0116182	4.4e-08	chr17:31901008-31902207
chr18	23994312	23994329	A	-0.134127	0.0129662	4.43728e-25	CD8_TEM	ENSG00000264745	TTC39C-AS1	-0.0419004	0.0142431	0.00335	chr18:23994252-23995119
chr18	24073532	24073543	T	-0.186497	0.0260115	7.51064e-13	CD8_TEM	ENSG00000265204	ENSG00000265204	-0.290434	0.0362436	3.62e-15	chr18:24075810-24076820
chr17	40475078	40475091	T	-0.0968334	0.0234988	3.77597e-05	CD8_TEM	ENSG00000266088	LOC105371773	-0.174938	0.0313841	3.33e-08	chr17:40476141-40476556
chr1	206578061	206578077	A	-0.177399	0.0268226	3.74599e-11	CD8_TEM	ENSG00000266094	RASSF5	-0.121138	0.0313967	0.000123	chr1:206574798-206575958
chr1	206578061	206578077	A	-0.177399	0.0268226	3.74599e-11	CD8_TEM	ENSG00000266094	RASSF5	-0.219619	0.0372707	5.46e-09	chr1:206578191-206578585
chr1	206578061	206578077	A	-0.177399	0.0268226	3.74599e-11	CD8_TEM	ENSG00000266094	RASSF5	-0.284412	0.0238501	1.92e-30	chr1:206579735-206580605
chr1	144469962	144469972	T	-0.744599	0.0964193	1.14065e-14	CD8_TEM	ENSG00000266338	NBPF15	-0.685038	0.144661	2.56e-06	chr1:144461085-144461837
chr1	144469965	144469972	T	-0.744599	0.0964193	1.14065e-14	CD8_TEM	ENSG00000266338	NBPF15	-0.685038	0.144661	2.56e-06	chr1:144461085-144461837
chr10	46086469	46086488	T	-0.038969	0.00523981	1.02914e-13	CD8_TEM	ENSG00000266412	NCOA4	-0.111032	0.00655158	1.23e-55	chr10:46076850-46078521
chr10	46086469	46086488	T	-0.038969	0.00523981	1.02914e-13	CD8_TEM	ENSG00000266412	NCOA4	-0.121884	0.00797799	1.11e-46	chr10:46079739-46080529
chr10	46086469	46086488	T	-0.038969	0.00523981	1.02914e-13	CD8_TEM	ENSG00000266412	NCOA4	-0.0306581	0.00837072	0.000265	chr10:46080917-46081383
chr10	46086469	46086488	T	-0.038969	0.00523981	1.02914e-13	CD8_TEM	ENSG00000266412	NCOA4	-0.199965	0.00477812	1.08e-207	chr10:46091112-46093306
chr10	46086469	46086488	T	-0.038969	0.00523981	1.02914e-13	CD8_TEM	ENSG00000266412	NCOA4	-0.0744198	0.00863444	3.33e-17	chr10:46093873-46094336
chr10	46086469	46086488	T	-0.038969	0.00523981	1.02914e-13	CD8_TEM	ENSG00000266412	NCOA4	-0.0736935	0.00892935	5.96e-16	chr10:46094973-46095587
chr17	15553522	15553539	A	-0.0937262	0.015583	1.80287e-09	CD8_TEM	ENSG00000266538	ENSG00000266538	0.0539406	0.0136775	8.68e-05	chr17:15548849-15549119
chr17	15553522	15553539	A	-0.0937262	0.015583	1.80287e-09	CD8_TEM	ENSG00000266538	ENSG00000266538	-0.116844	0.0174958	4.34e-11	chr17:15553059-15553291
chr17	15553522	15553539	A	-0.0937262	0.015583	1.80287e-09	CD8_TEM	ENSG00000266538	ENSG00000266538	-0.0815229	0.0177914	5.29e-06	chr17:15563008-15563989
chr17	75589192	75589222	TGCGGC	-0.492928	0.0156373	4.25928e-218	CD8_TEM	ENSG00000266714	MYO15B	-0.234908	0.0244216	7.26e-21	chr17:75580827-75582127
chr17	75589192	75589222	TGCGGC	-0.492928	0.0156373	4.25928e-218	CD8_TEM	ENSG00000266714	MYO15B	-0.396538	0.0117467	2.22e-159	chr17:75587664-75589734
chr19	14365461	14365476	A	0.0888701	0.0218915	4.91623e-05	CD8_TEM	ENSG00000266913	LINC01841	-0.059636	0.0176046	0.000737	chr19:14361692-14362221
chr19	14365461	14365476	A	0.0888701	0.0218915	4.91623e-05	CD8_TEM	ENSG00000266913	LINC01841	-0.128832	0.0238579	8.63e-08	chr19:14367985-14368567
chr19	14365461	14365476	A	0.0888701	0.0218915	4.91623e-05	CD8_TEM	ENSG00000266913	LINC01841	-0.107341	0.032289	0.000924	chr19:14372447-14372722
chr17	35175060	35175088	AAGA	0.0328235	0.00852553	0.000118106	CD8_TEM	ENSG00000266947	ENSG00000266947	-0.0728616	0.0103076	3.26e-12	chr17:35171101-35172388
chr17	35175060	35175088	AAGA	0.0328235	0.00852553	0.000118106	CD8_TEM	ENSG00000266947	ENSG00000266947	-0.0886888	0.0124608	2.33e-12	chr17:35171101-35172388
chr17	35175060	35175088	AAGA	0.0328235	0.00852553	0.000118106	CD8_TEM	ENSG00000266947	ENSG00000266947	-0.0424673	0.00834606	4.45e-07	chr17:35177131-35178389
chr17	35175060	35175088	AAGA	0.0328235	0.00852553	0.000118106	CD8_TEM	ENSG00000266947	ENSG00000266947	-0.0492207	0.0100923	1.28e-06	chr17:35177131-35178389
chr17	35175060	35175088	AAGA	0.0328235	0.00852553	0.000118106	CD8_TEM	ENSG00000266947	ENSG00000266947	0.0265248	0.00821034	0.00128	chr17:35183915-35184669
chr17	77384842	77384888	AC	0.0564149	0.00729017	1.00604e-14	CD8_TEM	ENSG00000266998	ENSG00000266998	0.028072	0.00873437	0.00136	chr17:77372263-77374982
chr17	77384842	77384888	AC	0.0564149	0.00729017	1.00604e-14	CD8_TEM	ENSG00000266998	ENSG00000266998	0.0303238	0.00820075	0.000232	chr17:77382078-77383455
chr19	10732707	10732724	AT	-0.938869	0.112089	5.47248e-17	CD8_TEM	ENSG00000267100	ILF3-DT	-0.447296	0.135691	0.00102	chr19:10731390-10732207
chr19	38641799	38641822	AAAT	0.311331	0.0891339	0.000477895	CD8_TEM	ENSG00000267291	MAP4K1-AS1	0.226134	0.0649251	0.000521	chr19:38636667-38637554
chr17	35544528	35544545	T	-0.0569344	0.0146711	0.000104145	CD8_TEM	ENSG00000267321	SNHG30	0.0551103	0.0176589	0.00186	chr17:35536598-35538001
chr19	45166515	45166532	T	-0.149212	0.0428815	0.0005021	CD8_TEM	ENSG00000267348	GEMIN7-AS1	0.422718	0.0502846	1.74e-16	chr19:45168822-45169134
chr19	27806217	27806241	TTCC	-0.528152	0.0514417	9.92376e-25	CD8_TEM	ENSG00000267575	LINC02987	-0.259508	0.0848665	0.0023	chr19:27802277-27802640
chr19	27806217	27806241	TTCC	-0.528152	0.0514417	9.92376e-25	CD8_TEM	ENSG00000267575	LINC02987	-0.258755	0.0848941	0.00237	chr19:27802277-27802640
chr17	35436481	35436502	AC	-0.0902718	0.0166869	6.31209e-08	CD8_TEM	ENSG00000267711	ENSG00000267711	-0.133239	0.020199	7.36e-11	chr17:35428298-35428575
chr17	35436481	35436502	AC	-0.0902718	0.0166869	6.31209e-08	CD8_TEM	ENSG00000267711	ENSG00000267711	0.162641	0.0191147	7.76e-17	chr17:35432211-35434052
chr17	68181528	68181548	T	-0.0501107	0.00885541	1.52467e-08	CD8_TEM	ENSG00000267731	ENSG00000267731	-0.0435566	0.00738657	5.34e-09	chr17:68180326-68181185
chr17	68181528	68181548	T	-0.0501107	0.00885541	1.52467e-08	CD8_TEM	ENSG00000267731	ENSG00000267731	0.151256	0.0107562	1.51e-40	chr17:68181245-68181668
chr17	68181528	68181548	T	-0.0501107	0.00885541	1.52467e-08	CD8_TEM	ENSG00000267731	ENSG00000267731	-0.0392957	0.00990006	7.82e-05	chr17:68181937-68182783
chr17	68181528	68181548	T	-0.0501107	0.00885541	1.52467e-08	CD8_TEM	ENSG00000267731	ENSG00000267731	-0.0399987	0.00725328	4.64e-08	chr17:68182854-68183650
chr19	8275761	8275774	T	-0.0452751	0.00597606	3.56158e-14	CD8_TEM	ENSG00000267855	NDUFA7	-0.017798	0.0061655	0.00399	chr19:8268487-8269825
chr19	8275761	8275774	T	-0.0452751	0.00597606	3.56158e-14	CD8_TEM	ENSG00000267855	NDUFA7	-0.104311	0.0112638	1.72e-19	chr19:8279768-8280033
chr19	48252498	48252510	T	-0.586861	0.0269088	1.89589e-105	CD8_TEM	ENSG00000268001	CARD8-AS1	-0.140446	0.0464344	0.00256	chr19:48248484-48248768
chr19	48252498	48252510	T	-0.586861	0.0269088	1.89589e-105	CD8_TEM	ENSG00000268001	CARD8-AS1	-0.477666	0.0292854	2.81e-52	chr19:48255465-48256115
chr19	48252498	48252510	T	-0.586861	0.0269088	1.89589e-105	CD8_TEM	ENSG00000268001	CARD8-AS1	0.303311	0.0278218	5.3e-26	chr19:48259684-48260464
chr19	41551160	41551177	T	0.0757742	0.0146188	2.17967e-07	CD8_TEM	ENSG00000268027	ENSG00000268027	-0.0990288	0.0244101	5.44e-05	chr19:41555571-41556279
chr16	89338424	89338444	A	-0.151154	0.026973	2.09586e-08	CD8_TEM	ENSG00000268218	ENSG00000268218	-0.364119	0.0297216	6.77e-32	chr16:89330123-89331095
chr16	89338424	89338444	A	-0.151154	0.026973	2.09586e-08	CD8_TEM	ENSG00000268218	ENSG00000268218	-0.804348	0.0300067	3.09e-115	chr16:89331439-89332068
chr19	51386706	51386710	ATTT	-0.223917	0.0245778	8.19649e-20	CD8_TEM	ENSG00000268889	LIM2-AS1	-0.124078	0.0333015	0.000207	chr19:51380262-51381575
chr19	17086879	17086892	A	-0.123907	0.0330629	0.000178519	CD8_TEM	ENSG00000269066	ENSG00000269066	-0.383775	0.044619	3.7e-17	chr19:17089768-17091083
chr19	34856373	34856386	A	0.161556	0.0311575	2.15838e-07	CD8_TEM	ENSG00000269086	LINC02965	-0.394463	0.0409793	6.72e-21	chr19:34859698-34861027
chr19	34856373	34856386	A	0.232814	0.0283633	2.24394e-16	CD8_TEM	ENSG00000271109	ENSG00000271109	-0.394463	0.0409793	6.72e-21	chr19:34859698-34861027
chr6	28195227	28195246	AT	0.194088	0.0180173	4.65375e-27	CD8_TEM	ENSG00000269293	ZSCAN16-AS1	0.0990444	0.030304	0.00112	chr6:28202077-28202720
chr19	8356642	8356659	A	0.171784	0.0317558	6.31912e-08	CD8_TEM	ENSG00000269386	RAB11B-AS1	0.286917	0.039235	6.12e-13	chr19:8363513-8364771
chr19	17416717	17416730	T	-0.19647	0.041638	2.37563e-06	CD8_TEM	ENSG00000269481	ENSG00000269481	-0.163491	0.0447924	0.000278	chr19:17406251-17407295
chr19	48183952	48183965	T	0.160674	0.0338395	2.05299e-06	CD8_TEM	ENSG00000269534	ENSG00000269534	0.417744	0.043279	5.38e-21	chr19:48190258-48191207
chr10	102456971	102456981	C	0.0641324	0.0183177	0.000463301	CD8_TEM	ENSG00000269609	C10orf95-AS1	-0.0634193	0.0217772	0.00368	chr10:102449515-102451155
chr19	52682674	52682717	AAGAAA	0.0629397	0.0118221	1.01566e-07	CD8_TEM	ENSG00000269825	LOC122539214	0.0485764	0.0113333	2.02e-05	chr19:52689797-52691183
chr19	40825517	40825533	ATGT	0.102341	0.0245778	3.12764e-05	CD8_TEM	ENSG00000269858	EGLN2	0.193699	0.025275	4.89e-14	chr19:40826645-40827434
chr19	40825517	40825533	ATGT	0.102341	0.0245778	3.12764e-05	CD8_TEM	ENSG00000269858	EGLN2	0.184525	0.0237586	2.3e-14	chr19:40833280-40834286
chr1	46597300	46597317	A	-0.162464	0.0289641	2.03324e-08	CD8_TEM	ENSG00000269956	MKNK1-AS1	-0.20654	0.0457105	7.1e-06	chr1:46599107-46599478
chr1	46597300	46597317	A	-0.162464	0.0289641	2.03324e-08	CD8_TEM	ENSG00000269956	MKNK1-AS1	-0.206697	0.0251121	6.89e-16	chr1:46605282-46605622
chr14	103691458	103691486	T	-0.0161098	0.00348983	3.90814e-06	CD8_TEM	ENSG00000269958	ENSG00000269958	0.0147856	0.00436101	0.000731	chr14:103691100-103692487
chr2	9837017	9837026	T	-0.172015	0.0423879	4.94692e-05	CD8_TEM	ENSG00000269973	ENSG00000269973	-0.333094	0.0613548	7.38e-08	chr2:9830392-9831887
chr2	9837017	9837026	T	-0.172015	0.0423879	4.94692e-05	CD8_TEM	ENSG00000269973	ENSG00000269973	0.221969	0.0776155	0.00434	chr2:9837115-9837345
chr2	9837017	9837026	T	-0.172015	0.0423879	4.94692e-05	CD8_TEM	ENSG00000269973	ENSG00000269973	-0.186439	0.059443	0.00177	chr2:9844480-9844932
chr12	89541074	89541083	AG	-0.207621	0.0172419	2.14562e-33	CD8_TEM	ENSG00000270344	POC1B-AS1	-0.0971367	0.028859	0.000797	chr12:89533974-89534224
chr2	28401238	28401253	A	-0.104126	0.0241991	1.68593e-05	CD8_TEM	ENSG00000270640	ENSG00000270640	0.100449	0.0277436	0.000311	chr2:28406549-28407504
chr1	149604460	149604471	T	-0.356997	0.0274674	1.27005e-38	CD8_TEM	ENSG00000271383	NBPF19	-0.166129	0.034299	1.52e-06	chr1:149607490-149608099
chr1	146051439	146051451	T	-0.404148	0.0371174	1.30973e-27	CD8_TEM	ENSG00000271425	NBPF10	-0.387357	0.0500255	2.73e-14	chr1:146051295-146052876
chr12	89766757	89766766	T	0.123843	0.0301524	4.00439e-05	CD8_TEM	ENSG00000271614	ATP2B1-AS1	0.116574	0.0389261	0.00283	chr12:89760722-89761193
chr12	89766757	89766766	T	0.123843	0.0301524	4.00439e-05	CD8_TEM	ENSG00000271614	ATP2B1-AS1	0.291881	0.0376222	2.45e-14	chr12:89762394-89763012
chr12	89766757	89766766	T	0.123843	0.0301524	4.00439e-05	CD8_TEM	ENSG00000271614	ATP2B1-AS1	-0.160228	0.0420246	0.000147	chr12:89770102-89770793
chr6	159134204	159134213	T	-0.100357	0.028489	0.000427246	CD8_TEM	ENSG00000271913	TAGAP-AS1	0.10416	0.0360445	0.00395	chr6:159138072-159138476
chr3	16327761	16327772	A	-0.296818	0.0305863	2.8907e-22	CD8_TEM	ENSG00000271964	ENSG00000271964	-0.138405	0.0477311	0.00383	chr3:16335887-16336298
chr3	16327761	16327772	A	-0.296818	0.0305863	2.8907e-22	CD8_TEM	ENSG00000271964	ENSG00000271964	-0.107642	0.0244458	1.2e-05	chr3:16337725-16338794
chr6	28142529	28142544	T	-0.205688	0.0294969	3.09788e-12	CD8_TEM	ENSG00000272009	ENSG00000272009	-0.553422	0.0467467	4.71e-30	chr6:28140031-28140524
chr6	158222075	158222083	C	0.107381	0.015999	1.92366e-11	CD8_TEM	ENSG00000272047	GTF2H5	-0.0577527	0.0171747	0.000806	chr6:158213976-158214709
chr8	38350973	38350989	T	-0.127005	0.0347396	0.000256252	CD8_TEM	ENSG00000272092	ENSG00000272092	0.10896	0.0362361	0.00272	chr8:38359214-38360227
chr2	196085173	196085175	T	-0.0739112	0.00270322	1.34725e-164	CD8_TEM	ENSG00000272211	ENSG00000272211	0.0283544	0.00603001	3e-06	chr2:196079820-196080471
chr2	196085173	196085175	T	-0.0739112	0.00270322	1.34725e-164	CD8_TEM	ENSG00000272211	ENSG00000272211	0.0597637	0.00542192	1.65e-26	chr2:196080555-196080890
chr2	196085173	196085175	T	-0.0739112	0.00270322	1.34725e-164	CD8_TEM	ENSG00000272211	ENSG00000272211	-0.0166879	0.00550487	0.00251	chr2:196089282-196090037
chr6	31190328	31190336	A	0.310722	0.00764708	0	CD8_TEM	ENSG00000272501	ENSG00000272501	-0.0600041	0.0115656	2.65e-07	chr6:31180294-31181148
chr6	31190328	31190336	A	0.310722	0.00764708	0	CD8_TEM	ENSG00000272501	ENSG00000272501	-0.085532	0.0118048	9.63e-13	chr6:31196834-31198420
chr6	31190328	31190336	A	0.310722	0.00764708	0	CD8_TEM	ENSG00000272501	ENSG00000272501	-0.150795	0.0121579	1.34e-32	chr6:31198841-31199088
chr6	31190783	31190793	A	1.16224	0.0291222	0	CD8_TEM	ENSG00000272501	ENSG00000272501	-0.258603	0.0431291	2.97e-09	chr6:31180294-31181148
chr6	31190783	31190793	A	1.16224	0.0291222	0	CD8_TEM	ENSG00000272501	ENSG00000272501	-0.361627	0.0438817	6.34e-16	chr6:31196834-31198420
chr6	31190783	31190793	A	1.16224	0.0291222	0	CD8_TEM	ENSG00000272501	ENSG00000272501	-0.561103	0.0463315	2.78e-31	chr6:31198841-31199088
chr6	31194096	31194119	AAAT	0.925896	0.0235448	0	CD8_TEM	ENSG00000272501	ENSG00000272501	-0.305893	0.0370557	5.7e-16	chr6:31196834-31198420
chr6	31194096	31194119	AAAT	0.925896	0.0235448	0	CD8_TEM	ENSG00000272501	ENSG00000272501	-0.398514	0.0401021	4.22e-22	chr6:31198841-31199088
chr6	31194096	31194119	AAAT	0.925896	0.0235448	0	CD8_TEM	ENSG00000272501	ENSG00000272501	-0.307965	0.0384034	3.47e-15	chr6:31203273-31204545
chr6	31197228	31197234	T	0.0996935	0.001922	0	CD8_TEM	ENSG00000272501	ENSG00000272501	-0.0278845	0.00341062	1.05e-15	chr6:31196834-31198420
chr6	31197228	31197234	T	0.0996935	0.001922	0	CD8_TEM	ENSG00000272501	ENSG00000272501	-0.0444196	0.00357083	8.91e-33	chr6:31198841-31199088
chr6	31197228	31197234	T	0.0996935	0.001922	0	CD8_TEM	ENSG00000272501	ENSG00000272501	-0.0387421	0.00341422	6.69e-28	chr6:31203273-31204545
chr6	31197233	31197245	TG	0.432843	0.00859744	0	CD8_TEM	ENSG00000272501	ENSG00000272501	-0.0945803	0.0150945	5.86e-10	chr6:31196834-31198420
chr6	31197233	31197245	TG	0.432843	0.00859744	0	CD8_TEM	ENSG00000272501	ENSG00000272501	-0.190788	0.0156705	1.44e-31	chr6:31198841-31199088
chr6	31197233	31197245	TG	0.432843	0.00859744	0	CD8_TEM	ENSG00000272501	ENSG00000272501	-0.186824	0.0146259	2.48e-34	chr6:31203273-31204545
chr6	31197234	31197244	TG	-0.318423	0.0065591	0	CD8_TEM	ENSG00000272501	ENSG00000272501	0.102387	0.0109595	7.88e-20	chr6:31196834-31198420
chr6	31197234	31197244	TG	-0.318423	0.0065591	0	CD8_TEM	ENSG00000272501	ENSG00000272501	0.145554	0.0116348	4.12e-33	chr6:31198841-31199088
chr6	31197234	31197244	TG	-0.318423	0.0065591	0	CD8_TEM	ENSG00000272501	ENSG00000272501	0.109124	0.011297	5e-21	chr6:31203273-31204545
chr17	48653093	48653123	AT	-0.0244841	0.00559043	1.18866e-05	CD8_TEM	ENSG00000272763	LINC03057	-0.0348191	0.00865254	6.23e-05	chr17:48646124-48648180
chr7	38332013	38332019	AGG	-0.184598	0.0313728	4.00439e-09	CD8_TEM	ENSG00000272908	ENSG00000272908	0.28094	0.0404373	7.34e-12	chr7:38330676-38331690
chr7	38332013	38332019	AGG	-0.184598	0.0313728	4.00439e-09	CD8_TEM	ENSG00000272908	ENSG00000272908	0.214479	0.0442871	1.52e-06	chr7:38341024-38341800
chr4	659698	659710	TG	-0.170497	0.0241854	1.79444e-12	CD8_TEM	ENSG00000272927	ENSG00000272927	-0.100313	0.029292	0.000645	chr4:663154-664536
chr22	19101737	19101756	A	-0.100175	0.0109905	7.88763e-20	CD8_TEM	ENSG00000273032	DGCR5	-0.0237833	0.00788742	0.00264	chr22:19108913-19110363
chr9	4673177	4673194	A	-0.0454522	0.00876617	2.16074e-07	CD8_TEM	ENSG00000273061	CDC37L1-DT	-0.028559	0.00771962	0.00023	chr9:4661601-4663666
chr9	4673177	4673194	A	-0.0454522	0.00876617	2.16074e-07	CD8_TEM	ENSG00000273061	CDC37L1-DT	-0.0477548	0.0110722	1.8e-05	chr9:4666060-4666702
chr7	155296571	155296581	T	0.222801	0.0266683	6.57008e-17	CD8_TEM	ENSG00000273117	INSIG1-DT	0.197434	0.0321306	1.22e-09	chr7:155296828-155298063
chr1	120924166	120924177	A	-0.859513	0.0295359	3.5287e-186	CD8_TEM	ENSG00000273136	NBPF26	-0.91198	0.0332976	3.29e-119	chr1:120913701-120914530
chr10	110511617	110511625	ATTT	-0.150646	0.0324427	3.42612e-06	CD8_TEM	ENSG00000273143	LOC105378482	0.14673	0.0415147	0.00043	chr10:110502942-110503501
chr10	110511617	110511625	ATTT	-0.150646	0.0324427	3.42612e-06	CD8_TEM	ENSG00000273143	LOC105378482	0.157841	0.0290445	7.16e-08	chr10:110503608-110504785
chr10	110511617	110511625	ATTT	-0.150646	0.0324427	3.42612e-06	CD8_TEM	ENSG00000273143	LOC105378482	-0.128541	0.0436309	0.0033	chr10:110513751-110514507
chr1	244873486	244873493	T	0.219296	0.031542	3.58802e-12	CD8_TEM	ENSG00000273175	ENSG00000273175	0.154173	0.0474854	0.00121	chr1:244877727-244878295
chr7	130957545	130957554	A	-0.175057	0.0235909	1.16648e-13	CD8_TEM	ENSG00000273319	ENSG00000273319	-0.183427	0.0434754	2.71e-05	chr7:130949611-130949899
chr7	130957545	130957554	A	-0.175057	0.0235909	1.16648e-13	CD8_TEM	ENSG00000273319	ENSG00000273319	-0.160153	0.0351926	6.11e-06	chr7:130950772-130952255
chr7	129618203	129618214	ATG	-0.828006	0.0937512	1.02865e-18	CD8_TEM	ENSG00000273329	ENSG00000273329	0.417864	0.08406	8.04e-07	chr7:129615063-129615432
chr11	128043284	128043296	AT	0.221857	0.02805	2.58773e-15	CD8_TEM	ENSG00000273415	LINC02725	0.139137	0.0396863	0.000479	chr11:128050962-128051768
chr17	36465923	36465961	AG	0.0631424	0.011969	1.32385e-07	CD8_TEM	ENSG00000273611	ZNHIT3	0.0945301	0.0182055	2.6e-07	chr17:36463644-36464657
chr18	32020002	32020033	TG	-0.0184498	0.0029228	2.74771e-10	CD8_TEM	ENSG00000274275	ENSG00000274275	0.0413501	0.0043796	3.41e-20	chr18:32020293-32020549
chr6	26236835	26236846	A	0.207689	0.0240625	6.06811e-18	CD8_TEM	ENSG00000274618	H4C6	-0.112707	0.0259195	1.54e-05	chr6:26232689-26235186
chr6	26236835	26236846	A	0.207689	0.0240625	6.06811e-18	CD8_TEM	ENSG00000274618	H4C6	0.158027	0.0254119	7.82e-10	chr6:26240027-26241352
chr2	224529461	224529479	A	0.0964239	0.0192104	5.18459e-07	CD8_TEM	ENSG00000274629	ENSG00000274629	-0.124634	0.0291856	2.17e-05	chr2:224523130-224524973
chr17	36191625	36191637	A	-0.580604	0.0212379	1.49558e-164	CD8_TEM	ENSG00000274767	ENSG00000274767	-0.433552	0.0235838	1.14e-63	chr17:36181899-36184264
chr17	36191625	36191637	A	-0.580604	0.0212379	1.49558e-164	CD8_TEM	ENSG00000274767	ENSG00000274767	-0.598596	0.0266692	9.82e-88	chr17:36188436-36189446
chr17	36191625	36191637	A	-0.580604	0.0212379	1.49558e-164	CD8_TEM	ENSG00000274767	ENSG00000274767	-0.513533	0.0275602	4.24e-65	chr17:36192237-36193075
chr17	36191625	36191637	A	-0.580604	0.0212379	1.49558e-164	CD8_TEM	ENSG00000274767	ENSG00000274767	-0.488397	0.0356403	1.03e-38	chr17:36195534-36195757
chr17	36191625	36191637	A	-0.580604	0.0212379	1.49558e-164	CD8_TEM	ENSG00000274767	ENSG00000274767	-0.301903	0.0294803	2.86e-23	chr17:36195994-36197676
chr17	36191625	36191637	A	-0.580604	0.0212379	1.49558e-164	CD8_TEM	ENSG00000274767	ENSG00000274767	-0.0951499	0.0299766	0.00156	chr17:36198962-36199521
chr17	36191625	36191637	A	-0.580604	0.0212379	1.49558e-164	CD8_TEM	ENSG00000274767	ENSG00000274767	-0.203146	0.0353752	1.3e-08	chr17:36201515-36201990
chr17	36191625	36191637	A	-0.551026	0.0226453	8.79323e-131	CD8_TEM	ENSG00000276085	CCL3L3	-0.433552	0.0235838	1.14e-63	chr17:36181899-36184264
chr17	36191625	36191637	A	-0.551026	0.0226453	8.79323e-131	CD8_TEM	ENSG00000276085	CCL3L3	-0.598596	0.0266692	9.82e-88	chr17:36188436-36189446
chr17	36191625	36191637	A	-0.551026	0.0226453	8.79323e-131	CD8_TEM	ENSG00000276085	CCL3L3	-0.513533	0.0275602	4.24e-65	chr17:36192237-36193075
chr17	36191625	36191637	A	-0.551026	0.0226453	8.79323e-131	CD8_TEM	ENSG00000276085	CCL3L3	-0.488397	0.0356403	1.03e-38	chr17:36195534-36195757
chr17	36191625	36191637	A	-0.551026	0.0226453	8.79323e-131	CD8_TEM	ENSG00000276085	CCL3L3	-0.301903	0.0294803	2.86e-23	chr17:36195994-36197676
chr17	36191625	36191637	A	-0.551026	0.0226453	8.79323e-131	CD8_TEM	ENSG00000276085	CCL3L3	-0.0951499	0.0299766	0.00156	chr17:36198962-36199521
chr17	36191625	36191637	A	-0.551026	0.0226453	8.79323e-131	CD8_TEM	ENSG00000276085	CCL3L3	-0.203146	0.0353752	1.3e-08	chr17:36201515-36201990
chr17	38688928	38688944	AT	0.00857916	0.00242573	0.000405109	CD8_TEM	ENSG00000275023	MLLT6	0.00750672	0.00250066	0.00276	chr17:38696634-38696897
chr2	55521201	55521219	T	-0.25117	0.0334319	5.78413e-14	CD8_TEM	ENSG00000275052	PPP4R3B	-0.134581	0.0444472	0.00254	chr2:55530178-55531235
chr8	22114133	22114144	T	0.302197	0.0296685	2.29454e-24	CD8_TEM	ENSG00000275074	NUDT18	0.357839	0.0310085	9.63e-29	chr8:22108724-22110299
chr12	62626709	62626726	A	-0.0538051	0.0193231	0.00536119	CD8_TEM	ENSG00000275180	ENSG00000275180	-0.0728523	0.0216911	0.000818	chr12:62631359-62633177
chr17	36093837	36093866	AC	0.430631	0.0275458	4.32019e-55	CD8_TEM	ENSG00000275302	CCL4	-0.893289	0.0346684	5.95e-109	chr17:36088194-36088557
chr17	36093837	36093866	AC	0.430631	0.0275458	4.32019e-55	CD8_TEM	ENSG00000275302	CCL4	-0.363787	0.0488712	2.37e-13	chr17:36088828-36089132
chr17	36093837	36093866	AC	0.430631	0.0275458	4.32019e-55	CD8_TEM	ENSG00000275302	CCL4	-0.235393	0.0544631	1.73e-05	chr17:36089211-36089456
chr17	36093837	36093866	AC	0.430631	0.0275458	4.32019e-55	CD8_TEM	ENSG00000275302	CCL4	-0.124249	0.0349744	0.000402	chr17:36089559-36090778
chr17	36093837	36093866	AC	0.430631	0.0275458	4.32019e-55	CD8_TEM	ENSG00000275302	CCL4	-0.221203	0.0502587	1.21e-05	chr17:36092122-36092661
chr17	36093837	36093866	AC	0.430631	0.0275458	4.32019e-55	CD8_TEM	ENSG00000275302	CCL4	-0.16459	0.0542065	0.00247	chr17:36095267-36095494
chr17	36093837	36093866	AC	0.430631	0.0275458	4.32019e-55	CD8_TEM	ENSG00000275302	CCL4	0.256334	0.0338227	9.03e-14	chr17:36103030-36104072
chr17	36093837	36093866	AC	0.24402	0.0293669	9.62024e-17	CD8_TEM	ENSG00000276241	LOC102723851	-0.893289	0.0346684	5.95e-109	chr17:36088194-36088557
chr17	36093837	36093866	AC	0.24402	0.0293669	9.62024e-17	CD8_TEM	ENSG00000276241	LOC102723851	-0.363787	0.0488712	2.37e-13	chr17:36088828-36089132
chr17	36093837	36093866	AC	0.24402	0.0293669	9.62024e-17	CD8_TEM	ENSG00000276241	LOC102723851	-0.235393	0.0544631	1.73e-05	chr17:36089211-36089456
chr17	36093837	36093866	AC	0.24402	0.0293669	9.62024e-17	CD8_TEM	ENSG00000276241	LOC102723851	-0.124249	0.0349744	0.000402	chr17:36089559-36090778
chr17	36093837	36093866	AC	0.24402	0.0293669	9.62024e-17	CD8_TEM	ENSG00000276241	LOC102723851	-0.221203	0.0502587	1.21e-05	chr17:36092122-36092661
chr17	36093837	36093866	AC	0.24402	0.0293669	9.62024e-17	CD8_TEM	ENSG00000276241	LOC102723851	-0.16459	0.0542065	0.00247	chr17:36095267-36095494
chr17	36093837	36093866	AC	0.24402	0.0293669	9.62024e-17	CD8_TEM	ENSG00000276241	LOC102723851	0.256334	0.0338227	9.03e-14	chr17:36103030-36104072
chr17	36093837	36093866	AC	0.194659	0.0283859	7.00361e-12	CD8_TEM	ENSG00000289485	LOC101927369	-0.893289	0.0346684	5.95e-109	chr17:36088194-36088557
chr17	36093837	36093866	AC	0.194659	0.0283859	7.00361e-12	CD8_TEM	ENSG00000289485	LOC101927369	-0.363787	0.0488712	2.37e-13	chr17:36088828-36089132
chr17	36093837	36093866	AC	0.194659	0.0283859	7.00361e-12	CD8_TEM	ENSG00000289485	LOC101927369	-0.235393	0.0544631	1.73e-05	chr17:36089211-36089456
chr17	36093837	36093866	AC	0.194659	0.0283859	7.00361e-12	CD8_TEM	ENSG00000289485	LOC101927369	-0.124249	0.0349744	0.000402	chr17:36089559-36090778
chr17	36093837	36093866	AC	0.194659	0.0283859	7.00361e-12	CD8_TEM	ENSG00000289485	LOC101927369	-0.221203	0.0502587	1.21e-05	chr17:36092122-36092661
chr17	36093837	36093866	AC	0.194659	0.0283859	7.00361e-12	CD8_TEM	ENSG00000289485	LOC101927369	-0.16459	0.0542065	0.00247	chr17:36095267-36095494
chr17	36093837	36093866	AC	0.194659	0.0283859	7.00361e-12	CD8_TEM	ENSG00000289485	LOC101927369	0.256334	0.0338227	9.03e-14	chr17:36103030-36104072
chr8	8369698	8369716	T	-0.158944	0.0244424	7.88362e-11	CD8_TEM	ENSG00000275342	PRAG1	-0.187161	0.0457365	4.68e-05	chr8:8375187-8375719
chr20	3806714	3806730	A	0.0935923	0.00606933	1.1913e-53	CD8_TEM	ENSG00000275491	LINC01730	0.0274636	0.00542439	5.05e-07	chr20:3811018-3812255
chr15	23039032	23039046	A	0.137312	0.0294339	3.08497e-06	CD8_TEM	ENSG00000275835	TUBGCP5	-0.171849	0.0487407	0.000445	chr15:23048637-23049451
chr17	36182338	36182354	TG	0.186752	0.0210837	8.17369e-19	CD8_TEM	ENSG00000276070	CCL4L2	0.202792	0.023283	1.59e-17	chr17:36181899-36184264
chr17	36182338	36182354	TG	0.186752	0.0210837	8.17369e-19	CD8_TEM	ENSG00000276070	CCL4L2	0.270405	0.0283376	1.46e-20	chr17:36188436-36189446
chr17	36182338	36182354	TG	0.186752	0.0210837	8.17369e-19	CD8_TEM	ENSG00000276070	CCL4L2	0.259465	0.0272101	1.55e-20	chr17:36192237-36193075
chr17	8855194	8855230	AAACA	-0.118626	0.0176823	1.96287e-11	CD8_TEM	ENSG00000276231	PIK3R6	-0.173503	0.0217329	4.57e-15	chr17:8855522-8856354
chr17	8855194	8855230	AAACA	-0.118626	0.0176823	1.96287e-11	CD8_TEM	ENSG00000276231	PIK3R6	-0.105986	0.0193132	5.36e-08	chr17:8857736-8859394
chr17	8855194	8855230	AAACA	-0.118626	0.0176823	1.96287e-11	CD8_TEM	ENSG00000276231	PIK3R6	-0.0908408	0.0239022	0.000155	chr17:8861041-8861935
chr17	37485810	37485820	AAAAC	-0.446845	0.0274656	1.6303e-59	CD8_TEM	ENSG00000276234	TADA2A	-0.21522	0.028693	1.58e-13	chr17:37488765-37490723
chr6	26221303	26221313	TTTTG	0.147084	0.0456384	0.0012694	CD8_TEM	ENSG00000277075	H2AC8	0.206103	0.0631208	0.00114	chr6:26215597-26216083
chr17	36180440	36180452	TG	-0.105804	0.0142087	9.5903e-14	CD8_TEM	ENSG00000277089	CCL3-AS1	-0.0768064	0.0263592	0.00366	chr17:36181065-36181317
chr17	36180440	36180452	TG	-0.105804	0.0142087	9.5903e-14	CD8_TEM	ENSG00000277089	CCL3-AS1	-0.125317	0.0188305	5.1e-11	chr17:36181899-36184264
chr17	36180440	36180452	TG	-0.105804	0.0142087	9.5903e-14	CD8_TEM	ENSG00000277089	CCL3-AS1	-0.136013	0.0232731	7.27e-09	chr17:36188436-36189446
chr1	247081366	247081373	T	-0.0889189	0.016006	2.77044e-08	CD8_TEM	ENSG00000277462	ZNF670	-0.0707078	0.0177005	7.03e-05	chr1:247077758-247079298
chr17	36091037	36091051	AT	0.241031	0.0148602	3.64769e-59	CD8_TEM	ENSG00000277632	CCL3	0.22354	0.0160225	5.18e-40	chr17:36081989-36083197
chr17	36091037	36091051	AT	0.241031	0.0148602	3.64769e-59	CD8_TEM	ENSG00000277632	CCL3	0.451907	0.0175772	1.79e-108	chr17:36088194-36088557
chr17	36091037	36091051	AT	0.241031	0.0148602	3.64769e-59	CD8_TEM	ENSG00000277632	CCL3	0.179498	0.0247588	9.33e-13	chr17:36088828-36089132
chr17	36091037	36091051	AT	0.241031	0.0148602	3.64769e-59	CD8_TEM	ENSG00000277632	CCL3	0.115999	0.0275938	2.9e-05	chr17:36089211-36089456
chr17	36091037	36091051	AT	0.241031	0.0148602	3.64769e-59	CD8_TEM	ENSG00000277632	CCL3	0.0609338	0.0177349	0.000619	chr17:36089559-36090778
chr17	36091037	36091051	AT	0.241031	0.0148602	3.64769e-59	CD8_TEM	ENSG00000277632	CCL3	0.112301	0.0254988	1.2e-05	chr17:36092122-36092661
chr17	36091037	36091051	AT	0.241031	0.0148602	3.64769e-59	CD8_TEM	ENSG00000277632	CCL3	0.082693	0.027509	0.00272	chr17:36095267-36095494
chr14	22557892	22557920	AC	-0.0236253	0.00713146	0.000923584	CD8_TEM	ENSG00000277734	TRAC	0.0735131	0.0176641	3.48e-05	chr14:22564133-22564352
chr3	71700612	71700633	A	0.1172	0.0173812	1.55234e-11	CD8_TEM	ENSG00000277855	LOC105377155	0.0731575	0.0259131	0.00487	chr3:71702059-71703672
chr3	71700612	71700633	A	0.1172	0.0173812	1.55234e-11	CD8_TEM	ENSG00000277855	LOC105377155	0.177477	0.0210727	1.58e-16	chr3:71708561-71709137
chr3	71700612	71700633	A	0.1172	0.0173812	1.55234e-11	CD8_TEM	ENSG00000277855	LOC105377155	0.106236	0.0237299	8.61e-06	chr3:71709789-71710485
chr13	52446879	52446896	T	0.117352	0.0241612	1.19164e-06	CD8_TEM	ENSG00000278238	CKAP2-DT	0.126456	0.0334302	0.000166	chr13:52454874-52456245
chr17	36603565	36603577	T	0.135163	0.0310068	1.3057e-05	CD8_TEM	ENSG00000278259	MYO19	0.165262	0.04561	0.000308	chr17:36608386-36609731
chr11	118798467	118798476	TG	0.681777	0.0885063	1.32758e-14	CD8_TEM	ENSG00000278376	ENSG00000278376	0.416267	0.103862	6.66e-05	chr11:118792691-118793166
chr17	37359417	37359439	CGCGGGCGGGC	0.231591	0.0438157	1.25302e-07	CD8_TEM	ENSG00000278540	ACACA	0.14925	0.0505485	0.00324	chr17:37358397-37359974
chr12	25388933	25388943	AAG	0.520896	0.0931463	2.24162e-08	CD8_TEM	ENSG00000278743	ENSG00000278743	-0.687623	0.121546	2.09e-08	chr12:25388293-25388547
chr12	25388933	25388943	AAG	0.549609	0.0947243	6.5452e-09	CD8_TEM	ENSG00000289928	ENSG00000289928	-0.687623	0.121546	2.09e-08	chr12:25388293-25388547
chr14	24140146	24140168	AT	-0.0706427	0.0175007	5.42379e-05	CD8_TEM	ENSG00000278784	ENSG00000278784	-0.209335	0.0179854	3.54e-29	chr14:24140853-24142140
chr22	38217847	38217867	AAAAG	-0.10866	0.0356106	0.00227814	CD8_TEM	ENSG00000279080	ENSG00000279080	-0.140016	0.0393017	0.000387	chr22:38213231-38215101
chr15	55119361	55119377	AT	-0.111485	0.0373074	0.00280549	CD8_TEM	ENSG00000279145	ENSG00000279145	-0.318447	0.0509029	6.23e-10	chr15:55125967-55126634
chr19	16591048	16591095	AAAT	-0.0528468	0.0116664	5.9032e-06	CD8_TEM	ENSG00000279529	LOC105372295	-0.0215591	0.00755221	0.00441	chr19:16594033-16595665
chr2	111511792	111511812	T	-0.08656	0.0237071	0.000260996	CD8_TEM	ENSG00000280878	ENSG00000280878	-0.148575	0.0354957	3.14e-05	chr2:111507015-111507517
chr4	1244354	1244364	G	0.114971	0.0335101	0.000601539	CD8_TEM	ENSG00000280927	CTBP1-AS	-0.155166	0.0545123	0.00453	chr4:1235933-1236356
chr4	1244354	1244364	G	0.114971	0.0335101	0.000601539	CD8_TEM	ENSG00000280927	CTBP1-AS	-0.149134	0.0501776	0.00304	chr4:1253608-1254238
chr10	128191094	128191107	T	0.37728	0.0364038	3.62488e-25	CD8_TEM	ENSG00000280953	LINC01163	0.277676	0.0500466	3.85e-08	chr10:128180608-128181557
chr10	128191094	128191107	T	0.37728	0.0364038	3.62488e-25	CD8_TEM	ENSG00000280953	LINC01163	0.261284	0.0488049	1.11e-07	chr10:128187036-128188499
chr13	32552134	32552154	T	0.0137777	0.00265529	2.11698e-07	CD8_TEM	ENSG00000281026	N4BP2L2-IT2	0.00877402	0.00298198	0.00335	chr13:32544840-32545877
chr2	71418498	71418509	T	0.072163	0.0192455	0.000177118	CD8_TEM	ENSG00000281195	ENSG00000281195	0.255035	0.0257936	6.73e-22	chr2:71416784-71417062
chr2	71418498	71418509	T	0.072163	0.0192455	0.000177118	CD8_TEM	ENSG00000281195	ENSG00000281195	0.138646	0.0258722	1.08e-07	chr2:71417099-71418135
chr2	71418498	71418509	T	0.118142	0.0173709	1.03776e-11	CD8_TEM	ENSG00000289463	ENSG00000289463	0.255035	0.0257936	6.73e-22	chr2:71416784-71417062
chr2	71418498	71418509	T	0.118142	0.0173709	1.03776e-11	CD8_TEM	ENSG00000289463	ENSG00000289463	0.138646	0.0258722	1.08e-07	chr2:71417099-71418135
chr6	127698840	127698848	A	0.334741	0.0292573	2.60011e-30	CD8_TEM	ENSG00000281248	LINC02536	0.135454	0.0478126	0.00472	chr6:127705547-127705848
chr7	30465094	30465103	AG	-0.455523	0.0758724	1.92749e-09	CD8_TEM	ENSG00000281404	LINC01176	-0.819999	0.115164	2.27e-12	chr7:30463393-30463786
chr7	30465094	30465103	AG	-0.455523	0.0758724	1.92749e-09	CD8_TEM	ENSG00000281404	LINC01176	-0.387566	0.117648	0.00103	chr7:30472107-30472744
chr9	37130235	37130252	A	-0.0821699	0.0174697	2.55646e-06	CD8_TEM	ENSG00000281649	EBLN3P	0.0680387	0.0235563	0.00397	chr9:37131439-37132080
chr19	40795369	40795409	ATTT	0.0848165	0.0105886	1.14582e-15	CD8_TEM	ENSG00000282951	ENSG00000282951	0.0509262	0.0116942	1.49e-05	chr19:40791999-40793033
chr7	142340381	142340425	AAGG	-0.0747557	0.00783074	1.34234e-21	CD8_TEM	ENSG00000283063	TRBV6-3	-0.0408299	0.0121369	0.000802	chr7:142335555-142335922
chr7	142340381	142340425	AAGG	-0.0747557	0.00783074	1.34234e-21	CD8_TEM	ENSG00000283063	TRBV6-3	-0.0540673	0.0116906	4.33e-06	chr7:142338580-142339326
chr7	142340381	142340425	AAGG	-0.0747557	0.00783074	1.34234e-21	CD8_TEM	ENSG00000283063	TRBV6-3	-0.0374316	0.0112418	0.000907	chr7:142343390-142343841
chr7	142340381	142340425	AAGG	-0.0747557	0.00783074	1.34234e-21	CD8_TEM	ENSG00000283063	TRBV6-3	-0.237663	0.00660465	2.66e-173	chr7:142344900-142346704
chr7	142340381	142340425	AAGG	-0.0747557	0.00783074	1.34234e-21	CD8_TEM	ENSG00000283063	TRBV6-3	-0.0621283	0.00990326	5.6e-10	chr7:142347002-142347487
chr6	26229944	26229983	AAAT	0.122712	0.0256922	1.78608e-06	CD8_TEM	ENSG00000283064	H2BC6-AS1	0.162544	0.0331466	1.13e-06	chr6:26223261-26224737
chr13	113955313	113955319	AGT	-0.108207	0.0333735	0.00118576	CD8_TEM	ENSG00000283199	C13orf46	-0.208197	0.0501954	3.69e-05	chr13:113961788-113962144
chr1	161366781	161366792	T	0.902292	0.0584286	8.45563e-54	CD8_TEM	ENSG00000283360	ENSG00000283360	-0.247345	0.0675677	0.000267	chr1:161367553-161368331
chr20	44650437	44650445	T	-0.271657	0.0329903	1.80381e-16	CD8_TEM	ENSG00000283440	ENSG00000283440	-0.0907847	0.0297516	0.00235	chr20:44643455-44644444
chr20	44650437	44650445	T	-0.271657	0.0329903	1.80381e-16	CD8_TEM	ENSG00000283440	ENSG00000283440	0.11387	0.0290668	9.66e-05	chr20:44645899-44647220
chr20	44650437	44650445	T	-0.271657	0.0329903	1.80381e-16	CD8_TEM	ENSG00000283440	ENSG00000283440	0.0534986	0.0160798	0.000915	chr20:44650856-44652974
chr1	161395516	161395527	T	-0.780865	0.0573979	3.76934e-42	CD8_TEM	ENSG00000283696	ENSG00000283696	0.422499	0.0820217	3.22e-07	chr1:161398952-161400560
chr2	190541180	190541195	AT	-0.306878	0.033434	4.36687e-20	CD8_TEM	ENSG00000284052	ENSG00000284052	0.426594	0.0298023	7.72e-42	chr2:190533628-190535242
chr22	50589634	50589657	AAACA	-0.089925	0.023989	0.000177825	CD8_TEM	ENSG00000284194	SCO2	-0.110994	0.0379509	0.00354	chr22:50582147-50583480
chr19	23266072	23266090	A	0.115153	0.0284121	5.05768e-05	CD8_TEM	ENSG00000284428	ENSG00000284428	-0.20089	0.0398285	5.57e-07	chr19:23265754-23266209
chr19	23266072	23266090	A	0.115153	0.0284121	5.05768e-05	CD8_TEM	ENSG00000284428	ENSG00000284428	0.0640378	0.0201134	0.00151	chr19:23273366-23274675
chr3	125774776	125774785	A	0.846643	0.0304081	1.32034e-170	CD8_TEM	ENSG00000284624	LOC105374312	0.598867	0.0362366	1.72e-53	chr3:125766093-125767403
chr22	39213287	39213299	TTTC	-0.224504	0.0297936	4.87158e-14	CD8_TEM	ENSG00000284633	ENSG00000284633	0.204769	0.0453533	7.22e-06	chr22:39204162-39204601
chr22	39213287	39213299	TTTC	-0.224504	0.0297936	4.87158e-14	CD8_TEM	ENSG00000284633	ENSG00000284633	0.849784	0.018259	8.34e-237	chr22:39205261-39206225
chr22	39213287	39213299	TTTC	-0.224504	0.0297936	4.87158e-14	CD8_TEM	ENSG00000284633	ENSG00000284633	0.666453	0.0299059	3.87e-87	chr22:39207059-39208350
chr22	39213287	39213299	TTTC	-0.224504	0.0297936	4.87158e-14	CD8_TEM	ENSG00000284633	ENSG00000284633	0.308076	0.048617	3.79e-10	chr22:39208406-39208617
chr22	39213287	39213299	TTTC	-0.224504	0.0297936	4.87158e-14	CD8_TEM	ENSG00000284633	ENSG00000284633	0.1685	0.0485334	0.000543	chr22:39209862-39210063
chr22	39213287	39213299	TTTC	-0.224504	0.0297936	4.87158e-14	CD8_TEM	ENSG00000284633	ENSG00000284633	-0.149876	0.0319306	3.12e-06	chr22:39215407-39216482
chr22	39213287	39213299	TTTC	-0.224504	0.0297936	4.87158e-14	CD8_TEM	ENSG00000284633	ENSG00000284633	-0.180605	0.0406671	1.01e-05	chr22:39222972-39223763
chr12	9474123	9474133	A	-0.229925	0.0139727	7.68257e-61	CD8_TEM	ENSG00000284634	LOC374443	-0.218643	0.0192949	7.7e-28	chr12:9468155-9468500
chr12	9474123	9474133	A	-0.229925	0.0139727	7.68257e-61	CD8_TEM	ENSG00000284634	LOC374443	-0.176968	0.0217773	1.53e-15	chr12:9470089-9471010
chr16	29106565	29106598	TG	-0.033679	0.00362123	1.39885e-20	CD8_TEM	ENSG00000284685	ENSG00000284685	-0.0119524	0.00336254	0.000399	chr16:29111485-29112654
chr16	29106565	29106598	TG	-0.033679	0.00362123	1.39885e-20	CD8_TEM	ENSG00000284685	ENSG00000284685	-0.0132759	0.00315524	2.85e-05	chr16:29112825-29113800
chr16	29106565	29106598	TG	-0.033679	0.00362123	1.39885e-20	CD8_TEM	ENSG00000284685	ENSG00000284685	-0.0270715	0.00387235	5.5e-12	chr16:29114761-29116133
chr1	39802472	39802490	A	0.138253	0.0133329	3.42002e-25	CD8_TEM	ENSG00000284719	LOC130932201	0.190756	0.0150143	5.55e-34	chr1:39798843-39800155
chr1	153939274	153939282	G	0.204187	0.0334388	1.01979e-09	CD8_TEM	ENSG00000284738	LOC101928059	0.191088	0.0439544	1.54e-05	chr1:153944663-153944880
chr4	86901574	86901584	T	0.143919	0.0277363	2.11624e-07	CD8_TEM	ENSG00000284968	ENSG00000284968	-0.223122	0.0585199	0.000147	chr4:86903705-86904733
chr1	192519945	192519952	A	0.0336056	0.00789288	2.06528e-05	CD8_TEM	ENSG00000285280	RGS2-AS1	0.0282941	0.00885746	0.00145	chr1:192516571-192517381
chr7	102476787	102476797	T	0.700967	0.0736794	1.83927e-21	CD8_TEM	ENSG00000285437	POLR2J3	0.339349	0.11051	0.0022	chr7:102467065-102467344
chr1	11891904	11891917	A	0.0915737	0.0110361	1.06221e-16	CD8_TEM	ENSG00000285646	ENSG00000285646	0.0756006	0.0246579	0.00224	chr1:11882794-11883527
chr1	11891904	11891917	A	0.0915737	0.0110361	1.06221e-16	CD8_TEM	ENSG00000285646	ENSG00000285646	0.0765243	0.0245999	0.00193	chr1:11882794-11883527
chr11	72797668	72797686	A	-0.0235718	0.00443552	1.07052e-07	CD8_TEM	ENSG00000285693	ENSG00000285693	-0.0211679	0.00702838	0.00268	chr11:72786862-72788596
chr10	27543558	27543574	AT	-0.0191908	0.00453065	2.27779e-05	CD8_TEM	ENSG00000285737	LINC02680	-0.0167438	0.00441065	0.000158	chr10:27541117-27542658
chr6	29753579	29753588	AT	0.676672	0.0388612	6.62633e-68	CD8_TEM	ENSG00000285761	LOC107987452	0.616315	0.03378	4.06e-63	chr6:29752264-29753416
chr8	127673962	127673975	A	0.275661	0.032093	8.74069e-18	CD8_TEM	ENSG00000286010	LOC105375754	0.235796	0.0399258	5.06e-09	chr8:127668643-127669749
chr8	127673962	127673975	A	0.275661	0.032093	8.74069e-18	CD8_TEM	ENSG00000286010	LOC105375754	0.138056	0.0428308	0.00132	chr8:127670678-127671277
chr8	127673962	127673975	A	0.275661	0.032093	8.74069e-18	CD8_TEM	ENSG00000286010	LOC105375754	0.325941	0.0384876	1.07e-16	chr8:127674489-127675486
chr2	197817221	197817231	T	0.501419	0.028832	9.64245e-68	CD8_TEM	ENSG00000286020	ENSG00000286020	0.568746	0.0419009	3.65e-38	chr2:197809146-197809359
chr2	197817221	197817231	T	0.501419	0.028832	9.64245e-68	CD8_TEM	ENSG00000286020	ENSG00000286020	0.142693	0.0393708	0.000307	chr2:197812902-197813539
chr2	197817221	197817231	T	0.501419	0.028832	9.64245e-68	CD8_TEM	ENSG00000286020	ENSG00000286020	0.112142	0.0378322	0.00312	chr2:197821306-197822768
chr4	83099841	83099856	A	0.0944659	0.0252261	0.000180559	CD8_TEM	ENSG00000286035	ENSG00000286035	0.124011	0.0427691	0.00383	chr4:83099528-83101996
chr6	105459015	105459029	T	0.034868	0.00838754	3.22285e-05	CD8_TEM	ENSG00000286084	ENSG00000286084	-0.0330244	0.0097219	0.000713	chr6:105459844-105460206
chr6	105459015	105459029	T	0.034868	0.00838754	3.22285e-05	CD8_TEM	ENSG00000286084	ENSG00000286084	-0.0276616	0.00832095	0.000924	chr6:105464173-105464641
chr10	89001263	89001278	T	-0.118976	0.014398	1.41634e-16	CD8_TEM	ENSG00000286116	ENSG00000286116	-0.255135	0.0192441	1.26e-36	chr10:88999616-89000024
chr10	89001263	89001278	T	-0.118976	0.014398	1.41634e-16	CD8_TEM	ENSG00000286116	ENSG00000286116	0.0496465	0.0154811	0.00139	chr10:89000680-89003002
chr10	89001263	89001278	T	-0.118976	0.014398	1.41634e-16	CD8_TEM	ENSG00000286116	ENSG00000286116	0.0690366	0.0186822	0.000234	chr10:89003335-89003921
chr1	149561429	149561462	ATTT	-0.200453	0.0166122	1.58521e-33	CD8_TEM	ENSG00000286219	NOTCH2NLC	-0.142434	0.0234731	1.94e-09	chr1:149557970-149559065
chr4	102809022	102809037	A	0.172027	0.0189193	9.66575e-20	CD8_TEM	ENSG00000286242	ENSG00000286242	0.147117	0.0295801	7.94e-07	chr4:102809184-102809971
chr8	127673051	127673061	T	-0.256322	0.0314148	3.37106e-16	CD8_TEM	ENSG00000286266	ENSG00000286266	-0.236019	0.0399009	4.79e-09	chr8:127668643-127669749
chr8	127673051	127673061	T	-0.256322	0.0314148	3.37106e-16	CD8_TEM	ENSG00000286266	ENSG00000286266	-0.135713	0.0427618	0.00156	chr8:127670678-127671277
chr8	127673051	127673061	T	-0.256322	0.0314148	3.37106e-16	CD8_TEM	ENSG00000286266	ENSG00000286266	-0.338338	0.0381569	4.29e-18	chr8:127674489-127675486
chr13	74258161	74258204	TG	-0.0150426	0.00457252	0.00100268	CD8_TEM	ENSG00000286330	ENSG00000286330	0.0512089	0.00901818	1.87e-08	chr13:74257623-74258512
chr13	74258161	74258204	TG	-0.0150426	0.00457252	0.00100268	CD8_TEM	ENSG00000286330	ENSG00000286330	-0.0286631	0.00973147	0.00331	chr13:74259641-74260007
chr6	118675599	118675611	A	-0.161454	0.0326507	7.61946e-07	CD8_TEM	ENSG00000286339	LOC107986524	-0.153248	0.0422133	0.0003	chr6:118679258-118679949
chr6	118675599	118675611	A	-0.161454	0.0326507	7.61946e-07	CD8_TEM	ENSG00000286339	LOC107986524	-0.301502	0.0443055	1.9e-11	chr6:118680468-118681591
chr6	118675599	118675611	A	-0.161454	0.0326507	7.61946e-07	CD8_TEM	ENSG00000286339	LOC107986524	0.167729	0.0538171	0.00189	chr6:118682662-118682908
chr6	118675599	118675611	A	-0.161454	0.0326507	7.61946e-07	CD8_TEM	ENSG00000286339	LOC107986524	-0.378291	0.0451658	2.24e-16	chr6:118683616-118684816
chr10	50330294	50330314	AAACA	-0.0718494	0.0139262	2.47852e-07	CD8_TEM	ENSG00000286401	ENSG00000286401	-0.0522826	0.0178317	0.00346	chr10:50335992-50336721
chr12	89360610	89360631	A	0.0826218	0.0197889	2.97792e-05	CD8_TEM	ENSG00000286608	ENSG00000286608	0.0869624	0.0246289	0.000436	chr12:89350913-89351185
chr1	205824729	205824744	T	-0.601065	0.0123377	0	CD8_TEM	ENSG00000286619	PM20D1-AS1	0.108205	0.0261792	3.93e-05	chr1:205822934-205824802
chr17	64067606	64067617	A	0.40403	0.0357536	1.30598e-29	CD8_TEM	ENSG00000286629	ENSG00000286629	0.145225	0.0482758	0.0027	chr17:64060286-64060775
chr17	64067606	64067617	A	0.40403	0.0357536	1.30598e-29	CD8_TEM	ENSG00000286629	ENSG00000286629	0.121851	0.0335282	0.000295	chr17:64061112-64061856
chr17	64067606	64067617	A	0.40403	0.0357536	1.30598e-29	CD8_TEM	ENSG00000286629	ENSG00000286629	0.298613	0.0364064	8.6e-16	chr17:64062930-64064281
chr17	64067606	64067617	A	0.40403	0.0357536	1.30598e-29	CD8_TEM	ENSG00000286629	ENSG00000286629	0.905945	0.034687	4.42e-111	chr17:64066500-64067413
chr17	64067606	64067617	A	0.40403	0.0357536	1.30598e-29	CD8_TEM	ENSG00000286629	ENSG00000286629	0.412462	0.0486039	9.32e-17	chr17:64067707-64068111
chr6	136817657	136817664	A	-0.220569	0.0313363	1.93969e-12	CD8_TEM	ENSG00000286646	MAP3K5-AS2	-0.197347	0.0331541	3.85e-09	chr6:136822120-136823283
chr5	42998542	42998552	A	-0.538196	0.0289254	2.85602e-77	CD8_TEM	ENSG00000286656	ENSG00000286656	0.183444	0.0442322	3.7e-05	chr5:42989288-42989498
chr5	42998542	42998552	A	-0.538196	0.0289254	2.85602e-77	CD8_TEM	ENSG00000286656	ENSG00000286656	-0.145058	0.0302293	1.88e-06	chr5:42991735-42994163
chr5	42998542	42998552	A	-0.538196	0.0289254	2.85602e-77	CD8_TEM	ENSG00000286656	ENSG00000286656	-0.42259	0.0374441	1.21e-27	chr5:43007347-43008902
chr20	34860637	34860662	T	0.0205713	0.00269065	2.08166e-14	CD8_TEM	ENSG00000286803	ENSG00000286803	-0.029887	0.00357567	2.58e-16	chr20:34864933-34865422
chr5	39002169	39002189	A	0.0403257	0.00644558	3.9414e-10	CD8_TEM	ENSG00000286809	ENSG00000286809	0.0585886	0.0108142	7.84e-08	chr5:38994143-38994698
chr7	150315830	150315842	T	0.11747	0.0359313	0.00107817	CD8_TEM	ENSG00000286912	ENSG00000286912	-0.1553	0.0341088	6.05e-06	chr7:150322148-150324663
chr14	23960629	23960638	AC	-0.510245	0.087202	4.87746e-09	CD8_TEM	ENSG00000286931	ENSG00000286931	0.333535	0.0733547	6.23e-06	chr14:23953050-23954516
chr9	97945298	97945306	AT	-0.023588	0.00234171	7.27325e-24	CD8_TEM	ENSG00000287070	ENSG00000287070	0.0513489	0.00382185	2.12e-37	chr9:97938020-97938876
chr9	97945298	97945306	AT	-0.023588	0.00234171	7.27325e-24	CD8_TEM	ENSG00000287070	ENSG00000287070	0.0126497	0.00404647	0.00183	chr9:97938934-97939135
chr10	87206647	87206666	A	0.13081	0.0212268	7.16218e-10	CD8_TEM	ENSG00000287077	ENSG00000287077	-0.063601	0.0191292	0.000923	chr10:87214133-87215363
chr6	119329455	119329464	C	-0.20104	0.0178881	2.63048e-29	CD8_TEM	ENSG00000287100	ENSG00000287100	-0.0887786	0.0300846	0.00325	chr6:119327747-119328840
chr6	119329455	119329464	C	-0.20104	0.0178881	2.63048e-29	CD8_TEM	ENSG00000287100	ENSG00000287100	-0.095781	0.0316978	0.00259	chr6:119330250-119331061
chr6	119329455	119329464	C	-0.20104	0.0178881	2.63048e-29	CD8_TEM	ENSG00000287100	ENSG00000287100	-0.343793	0.0252884	2.98e-38	chr6:119331774-119332209
chr6	119329455	119329464	C	-0.20104	0.0178881	2.63048e-29	CD8_TEM	ENSG00000287100	ENSG00000287100	-0.154714	0.0324626	2.21e-06	chr6:119336515-119336855
chr10	3814656	3814690	ATTT	0.0228895	0.00601211	0.000140535	CD8_TEM	ENSG00000287175	ENSG00000287175	0.144366	0.00787501	1.6e-63	chr10:3806524-3806907
chr10	3814656	3814690	ATTT	0.0228895	0.00601211	0.000140535	CD8_TEM	ENSG00000287175	ENSG00000287175	-0.0237097	0.0072826	0.00118	chr10:3811201-3812103
chr10	3814656	3814690	ATTT	0.0228895	0.00601211	0.000140535	CD8_TEM	ENSG00000287175	ENSG00000287175	0.0972504	0.00794077	7.06e-32	chr10:3814786-3815309
chr5	43017017	43017028	A	0.389452	0.0265686	1.19159e-48	CD8_TEM	ENSG00000287263	ENSG00000287263	-0.445546	0.0386819	1.2e-28	chr5:43007347-43008902
chr5	43017017	43017028	A	0.389452	0.0265686	1.19159e-48	CD8_TEM	ENSG00000287263	ENSG00000287263	0.629514	0.0350138	1.37e-61	chr5:43009084-43009682
chr5	43017017	43017028	A	0.389452	0.0265686	1.19159e-48	CD8_TEM	ENSG00000287263	ENSG00000287263	0.266926	0.045277	5.37e-09	chr5:43009712-43009913
chr10	7049009	7049022	A	0.581938	0.0267811	1.08117e-104	CD8_TEM	ENSG00000287277	LOC105376387	0.091311	0.0321522	0.00462	chr10:7045926-7047179
chr16	89449187	89449204	A	0.155776	0.0187199	8.69238e-17	CD8_TEM	ENSG00000287351	ENSG00000287351	-0.138881	0.0390794	0.0004	chr16:89446245-89447431
chr10	30529971	30529982	T	-0.139828	0.00915117	1.04309e-52	CD8_TEM	ENSG00000287420	LOC105376478	-0.02557	0.00819213	0.00186	chr10:30522608-30523854
chr14	70889882	70889894	T	0.264256	0.0642581	3.91543e-05	CD8_TEM	ENSG00000287643	ENSG00000287643	0.24495	0.0674484	0.000298	chr14:70882590-70883550
chr14	70889882	70889894	T	0.264256	0.0642581	3.91543e-05	CD8_TEM	ENSG00000287643	ENSG00000287643	-0.24555	0.082634	0.00305	chr14:70886199-70887841
chr14	70889882	70889894	T	0.264256	0.0642581	3.91543e-05	CD8_TEM	ENSG00000287643	ENSG00000287643	0.552928	0.0823438	3.43e-11	chr14:70888546-70889008
chr14	70889882	70889894	T	0.264256	0.0642581	3.91543e-05	CD8_TEM	ENSG00000287643	ENSG00000287643	0.256155	0.0660091	0.000112	chr14:70894657-70895469
chr1	32982534	32982542	AACA	0.100459	0.0299513	0.000796249	CD8_TEM	ENSG00000287691	ENSG00000287691	0.525879	0.0425573	2.12e-32	chr1:32980561-32981858
chr7	135140078	135140088	T	-0.383684	0.0307365	9.24527e-36	CD8_TEM	ENSG00000287733	ENSG00000287733	-0.354893	0.0302391	1.33e-29	chr7:135147119-135148879
chr8	133057774	133057787	A	0.195806	0.0131542	4.09546e-50	CD8_TEM	ENSG00000287736	PTCSC1	0.0588428	0.0179517	0.00109	chr8:133053751-133055600
chr4	6182410	6182423	A	0.0424649	0.0101653	2.94792e-05	CD8_TEM	ENSG00000287786	ENSG00000287786	-0.0407685	0.0101554	6.48e-05	chr4:6177560-6178224
chr4	6182410	6182423	A	0.0424649	0.0101653	2.94792e-05	CD8_TEM	ENSG00000287786	ENSG00000287786	-0.0769814	0.0121235	3.51e-10	chr4:6180708-6181527
chr16	66748560	66748576	TTTC	0.107752	0.0267464	5.60999e-05	CD8_TEM	ENSG00000287965	ENSG00000287965	0.382869	0.0479018	4.23e-15	chr16:66746575-66747239
chr1	146386697	146386708	A	-1.16207	0.0314095	1.25513e-299	CD8_TEM	ENSG00000287978	ENSG00000287978	-0.133899	0.0371357	0.000329	chr1:146376307-146377552
chr1	146386697	146386708	A	-1.16207	0.0314095	1.25513e-299	CD8_TEM	ENSG00000287978	ENSG00000287978	-0.804395	0.0522127	1.89e-47	chr1:146377842-146378175
chr1	146386697	146386708	A	-1.16207	0.0314095	1.25513e-299	CD8_TEM	ENSG00000287978	ENSG00000287978	-0.861391	0.0382161	1.1e-88	chr1:146386823-146388105
chr1	198503448	198503458	TG	-0.367502	0.0344482	1.43294e-26	CD8_TEM	ENSG00000287989	ENSG00000287989	0.197706	0.05453	0.000305	chr1:198496555-198498050
chr1	198503448	198503458	TG	-0.367502	0.0344482	1.43294e-26	CD8_TEM	ENSG00000287989	ENSG00000287989	0.329963	0.0649845	4.69e-07	chr1:198501294-198502544
chr1	198503448	198503458	TG	-0.367502	0.0344482	1.43294e-26	CD8_TEM	ENSG00000287989	ENSG00000287989	0.213445	0.0720565	0.00314	chr1:198502673-198503078
chr14	24294589	24294626	AAC	-0.0444665	0.00764812	6.09813e-09	CD8_TEM	ENSG00000288044	ENSG00000288044	-0.0641795	0.0110698	9.46e-09	chr14:24289400-24290424
chr14	24294589	24294626	AAC	-0.0444665	0.00764812	6.09813e-09	CD8_TEM	ENSG00000288044	ENSG00000288044	-0.0220206	0.00475085	4.13e-06	chr14:24299129-24300572
chr11	123039642	123039652	A	-0.0743049	0.0203336	0.000257894	CD8_TEM	ENSG00000288061	ENSG00000288061	-0.0912433	0.0268266	0.000702	chr11:123048233-123049090
chr2	191132755	191132771	T	0.0930304	0.0272584	0.000642746	CD8_TEM	ENSG00000288064	ENSG00000288064	0.314896	0.0339168	1.3e-19	chr2:191126220-191127033
chr2	191132755	191132771	T	0.0930304	0.0272584	0.000642746	CD8_TEM	ENSG00000288064	ENSG00000288064	-0.610468	0.0334275	3.3e-63	chr2:191127237-191127589
chr2	191132755	191132771	T	0.0930304	0.0272584	0.000642746	CD8_TEM	ENSG00000288064	ENSG00000288064	0.208689	0.0328368	3.37e-10	chr2:191127986-191128916
chr1	161363614	161363623	T	0.624305	0.062025	7.85926e-24	CD8_TEM	ENSG00000288093	ENSG00000288093	-0.239456	0.0671376	0.000382	chr1:161367553-161368331
chr18	45678954	45678970	T	-0.136541	0.0117873	4.98055e-31	CD8_TEM	ENSG00000288545	ENSG00000288545	-0.0332928	0.00993279	0.000838	chr18:45686598-45688064
chr18	45678954	45678970	T	-0.136541	0.0117873	4.98055e-31	CD8_TEM	ENSG00000288545	ENSG00000288545	-0.0536369	0.00925378	9.54e-09	chr18:45688919-45689236
chr8	66669349	66669368	T	0.0725311	0.0192266	0.000161659	CD8_TEM	ENSG00000288596	C8orf44	0.132582	0.0465858	0.00454	chr8:66664576-66664895
chr3	45956337	45956381	AAAT	0.0716971	0.0137134	1.71112e-07	CD8_TEM	ENSG00000288720	ENSG00000288720	-0.0480619	0.016168	0.00303	chr3:45964944-45967382
chr8	76999750	76999761	TG	0.536607	0.0662497	5.5066e-16	CD8_TEM	ENSG00000288756	ENSG00000288756	-0.563946	0.0563134	2.1e-22	chr8:76999625-77001053
chr22	22737147	22737157	T	-0.888533	0.0196241	0	CD8_TEM	ENSG00000288861	ENSG00000288861	-0.0712598	0.022714	0.00176	chr22:22728224-22728756
chr22	22737147	22737157	T	-0.888533	0.0196241	0	CD8_TEM	ENSG00000288861	ENSG00000288861	0.13575	0.0289976	3.31e-06	chr22:22745643-22746337
chr22	22737147	22737157	T	-0.888533	0.0196241	0	CD8_TEM	ENSG00000288861	ENSG00000288861	0.410305	0.0294297	5.74e-40	chr22:22746768-22747839
chr22	22740024	22740039	AAAC	-4.34472	0.0764686	0	CD8_TEM	ENSG00000288861	ENSG00000288861	0.654774	0.13242	9.17e-07	chr22:22745643-22746337
chr22	22740024	22740039	AAAC	-4.34472	0.0764686	0	CD8_TEM	ENSG00000288861	ENSG00000288861	1.96164	0.133231	6.38e-44	chr22:22746768-22747839
chr22	22740024	22740039	AAAC	-4.34472	0.0764686	0	CD8_TEM	ENSG00000288861	ENSG00000288861	-1.97979	0.142696	1.22e-39	chr22:22748113-22748808
chr22	22740024	22740039	AAAC	0.892478	0.116137	1.53387e-14	CD8_TEM	ENSG00000289120	ENSG00000289120	0.654774	0.13242	9.17e-07	chr22:22745643-22746337
chr22	22740024	22740039	AAAC	0.892478	0.116137	1.53387e-14	CD8_TEM	ENSG00000289120	ENSG00000289120	1.96164	0.133231	6.38e-44	chr22:22746768-22747839
chr22	22740024	22740039	AAAC	0.892478	0.116137	1.53387e-14	CD8_TEM	ENSG00000289120	ENSG00000289120	-1.97979	0.142696	1.22e-39	chr22:22748113-22748808
chr22	22740210	22740240	AC	-0.268514	0.00555882	0	CD8_TEM	ENSG00000288861	ENSG00000288861	0.0439061	0.00875787	6.51e-07	chr22:22745643-22746337
chr22	22740210	22740240	AC	-0.268514	0.00555882	0	CD8_TEM	ENSG00000288861	ENSG00000288861	0.115386	0.00901297	1.87e-34	chr22:22746768-22747839
chr22	22740210	22740240	AC	-0.268514	0.00555882	0	CD8_TEM	ENSG00000288861	ENSG00000288861	-0.118059	0.00965307	8.26e-32	chr22:22748113-22748808
chr22	22753521	22753534	AT	-0.567765	0.00985344	0	CD8_TEM	ENSG00000288861	ENSG00000288861	0.0807469	0.0166496	1.47e-06	chr22:22745643-22746337
chr22	22753521	22753534	AT	-0.567765	0.00985344	0	CD8_TEM	ENSG00000288861	ENSG00000288861	0.246582	0.0167333	5.51e-44	chr22:22746768-22747839
chr22	22753521	22753534	AT	-0.567765	0.00985344	0	CD8_TEM	ENSG00000288861	ENSG00000288861	-0.247904	0.0180125	4.32e-39	chr22:22748113-22748808
chr22	22753521	22753534	AT	-0.567765	0.00985344	0	CD8_TEM	ENSG00000288861	ENSG00000288861	-0.153166	0.0195082	1.22e-14	chr22:22756690-22757223
chr22	22753521	22753534	AT	-0.567765	0.00985344	0	CD8_TEM	ENSG00000288861	ENSG00000288861	-0.243933	0.0137931	6.36e-60	chr22:22758493-22759952
chr22	22753521	22753534	AT	-0.567765	0.00985344	0	CD8_TEM	ENSG00000288861	ENSG00000288861	-0.0974553	0.0245738	7.92e-05	chr22:22762057-22762752
chr22	22757115	22757125	AT	1.14823	0.0190446	0	CD8_TEM	ENSG00000288861	ENSG00000288861	-0.493581	0.0333148	2.12e-44	chr22:22746768-22747839
chr22	22757115	22757125	AT	1.14823	0.0190446	0	CD8_TEM	ENSG00000288861	ENSG00000288861	0.499401	0.0356236	2.31e-40	chr22:22748113-22748808
chr22	22757115	22757125	AT	1.14823	0.0190446	0	CD8_TEM	ENSG00000288861	ENSG00000288861	0.315091	0.0388238	1.66e-15	chr22:22756690-22757223
chr22	22757115	22757125	AT	1.14823	0.0190446	0	CD8_TEM	ENSG00000288861	ENSG00000288861	0.482895	0.028047	2.63e-57	chr22:22758493-22759952
chr22	22757115	22757125	AT	1.14823	0.0190446	0	CD8_TEM	ENSG00000288861	ENSG00000288861	0.215766	0.0486774	1.05e-05	chr22:22762057-22762752
chr22	22757115	22757125	AT	1.14823	0.0190446	0	CD8_TEM	ENSG00000288861	ENSG00000288861	0.691649	0.0346247	3.18e-73	chr22:22764080-22764609
chr2	191623795	191623806	T	-0.0984332	0.0269857	0.00026469	CD8_TEM	ENSG00000288900	ENSG00000288900	-0.348502	0.029929	3.4e-29	chr2:191624911-191625718
chr6	157042659	157042676	T	0.129263	0.0314826	4.02834e-05	CD8_TEM	ENSG00000288910	ENSG00000288910	0.199306	0.0393727	5.08e-07	chr6:157033197-157034057
chr9	129947440	129947452	A	0.0154609	0.00452485	0.000633406	CD8_TEM	ENSG00000288924	ENSG00000288924	0.100095	0.00519549	1.31e-68	chr9:129938488-129939721
chr9	129947440	129947452	A	0.0154609	0.00452485	0.000633406	CD8_TEM	ENSG00000288924	ENSG00000288924	-0.0154349	0.00463792	0.000913	chr9:129944318-129945084
chr15	92897112	92897134	T	0.0456417	0.0126414	0.000305599	CD8_TEM	ENSG00000289017	ENSG00000289017	0.0929839	0.0254212	0.00027	chr15:92892818-92893019
chr6	32897391	32897402	A	0.202797	0.0463386	1.20648e-05	CD8_TEM	ENSG00000289047	LOC100294145	0.225741	0.0564483	6.91e-05	chr6:32893963-32895269
chr15	30470636	30470652	T	0.0304945	0.00487843	4.08123e-10	CD8_TEM	ENSG00000289083	ENSG00000289083	0.0260176	0.00784219	0.000949	chr15:30470799-30471375
chr5	173956603	173956619	T	-0.0676116	0.0150718	7.2584e-06	CD8_TEM	ENSG00000289085	ENSG00000289085	0.0682691	0.0227815	0.00281	chr5:173954734-173955190
chr5	173956603	173956619	T	-0.0676116	0.0150718	7.2584e-06	CD8_TEM	ENSG00000289085	ENSG00000289085	-0.0464786	0.0154106	0.00264	chr5:173963510-173964858
chr11	128293267	128293275	G	-0.307964	0.0346528	6.27099e-19	CD8_TEM	ENSG00000289093	ENSG00000289093	-0.499392	0.0440873	8.07e-28	chr11:128302203-128303195
chr2	233258017	233258049	ATCTATAT	0.112924	0.0300749	0.000173496	CD8_TEM	ENSG00000289129	ENSG00000289129	0.578765	0.0373004	4.81e-48	chr2:233247784-233248051
chr2	233258017	233258049	ATCTATAT	0.112924	0.0300749	0.000173496	CD8_TEM	ENSG00000289129	ENSG00000289129	0.30338	0.043614	6.94e-12	chr2:233248965-233249366
chr2	233258017	233258049	ATCTATAT	0.112924	0.0300749	0.000173496	CD8_TEM	ENSG00000289129	ENSG00000289129	0.0598452	0.0196957	0.00245	chr2:233267580-233268619
chr2	68253636	68253651	AG	0.0966363	0.00588916	1.64428e-60	CD8_TEM	ENSG00000289156	PPP3R1-AS1	-0.0145165	0.00437812	0.000953	chr2:68246380-68246753
chr8	143522925	143522939	AT	-0.115397	0.0330248	0.000475381	CD8_TEM	ENSG00000289161	LOC100310756	-0.227465	0.0416599	6.23e-08	chr8:143531959-143533181
chr14	69107044	69107068	AAATAATT	0.153365	0.0342166	7.38782e-06	CD8_TEM	ENSG00000289180	ENSG00000289180	-0.142257	0.0482605	0.00329	chr14:69101101-69102007
chr5	142171639	142171650	A	-0.110435	0.0321656	0.00059621	CD8_TEM	ENSG00000289306	ENSG00000289306	0.178979	0.0524246	0.00067	chr5:142162803-142163353
chr1	226077728	226077743	A	0.219181	0.0572563	0.000129154	CD8_TEM	ENSG00000289341	ENSG00000289341	0.580411	0.0901073	1.97e-10	chr1:226082672-226084169
chr6	149129070	149129118	ATAG	0.0175283	0.00424905	3.7035e-05	CD8_TEM	ENSG00000289359	LOC124901426	-0.0310009	0.0066826	4.05e-06	chr6:149128230-149130243
chr6	149129070	149129118	ATAG	0.0175283	0.00424905	3.7035e-05	CD8_TEM	ENSG00000289359	LOC124901426	-0.0264037	0.0062805	2.9e-05	chr6:149132139-149132919
chr6	149129081	149129117	AGAT	0.0175283	0.00424905	3.7035e-05	CD8_TEM	ENSG00000289359	LOC124901426	-0.0310009	0.0066826	4.05e-06	chr6:149128230-149130243
chr6	149129081	149129117	AGAT	0.0175283	0.00424905	3.7035e-05	CD8_TEM	ENSG00000289359	LOC124901426	-0.0264037	0.0062805	2.9e-05	chr6:149132139-149132919
chr12	120573585	120573600	A	0.218602	0.0460199	2.03259e-06	CD8_TEM	ENSG00000289401	ENSG00000289401	-0.230456	0.0628158	0.000259	chr12:120583399-120583758
chr5	148824579	148824593	A	-0.0749502	0.0181893	3.77941e-05	CD8_TEM	ENSG00000289430	ENSG00000289430	-0.222892	0.0270907	7.04e-16	chr5:148820519-148821300
chr5	148824579	148824593	A	-0.0749502	0.0181893	3.77941e-05	CD8_TEM	ENSG00000289430	ENSG00000289430	-0.186161	0.0240262	2.63e-14	chr5:148831494-148832513
chr6	35520550	35520562	A	0.210351	0.0457326	4.23342e-06	CD8_TEM	ENSG00000289456	LOC124901310	-0.200911	0.0448625	8.54e-06	chr6:35522638-35523939
chr6	35520550	35520562	A	0.210351	0.0457326	4.23342e-06	CD8_TEM	ENSG00000289456	LOC124901310	-0.340762	0.0639844	1.29e-07	chr6:35524106-35524831
chr11	35046760	35046768	T	0.208888	0.0369298	1.54639e-08	CD8_TEM	ENSG00000289526	ENSG00000289526	-0.133388	0.0460161	0.00384	chr11:35040102-35041053
chr11	35046760	35046768	T	0.208888	0.0369298	1.54639e-08	CD8_TEM	ENSG00000289526	ENSG00000289526	1.12287	0.0296941	4.43e-185	chr11:35047161-35047946
chr2	37606391	37606403	A	-0.254762	0.0282259	1.78345e-19	CD8_TEM	ENSG00000289545	ENSG00000289545	-0.154525	0.0432382	0.000371	chr2:37602787-37603031
chr3	179403804	179403819	AAAAT	0.174219	0.0211094	1.54233e-16	CD8_TEM	ENSG00000289574	ENSG00000289574	-0.0747683	0.0258363	0.0039	chr3:179402640-179403532
chr2	54580600	54580615	A	-0.279519	0.037031	4.41156e-14	CD8_TEM	ENSG00000289627	ENSG00000289627	-0.982627	0.0390699	6.39e-105	chr2:54572281-54572635
chr2	54580600	54580615	A	-0.279519	0.037031	4.41156e-14	CD8_TEM	ENSG00000289627	ENSG00000289627	-0.242218	0.0482563	6.31e-07	chr2:54572907-54573201
chr2	54580600	54580615	A	-0.279519	0.037031	4.41156e-14	CD8_TEM	ENSG00000289627	ENSG00000289627	0.884335	0.0385475	3.85e-91	chr2:54574153-54575290
chr2	54580600	54580615	A	-0.279519	0.037031	4.41156e-14	CD8_TEM	ENSG00000289627	ENSG00000289627	-1.12675	0.0374819	4.77e-136	chr2:54579755-54580554
chr2	54580600	54580615	A	-0.279519	0.037031	4.41156e-14	CD8_TEM	ENSG00000289627	ENSG00000289627	-0.208387	0.0524808	7.77e-05	chr2:54581342-54582453
chr2	54580600	54580615	A	-0.279519	0.037031	4.41156e-14	CD8_TEM	ENSG00000289627	ENSG00000289627	0.251199	0.0504035	7.55e-07	chr2:54585186-54586314
chr2	201293817	201293826	A	-0.652703	0.0275431	3.82329e-124	CD8_TEM	ENSG00000289698	ENSG00000289698	-0.0827514	0.0230193	0.000343	chr2:201284638-201286656
chr1	158984028	158984045	T	-0.0580816	0.01205	1.43528e-06	CD8_TEM	ENSG00000289721	PYDC5	0.0705481	0.0140885	6.72e-07	chr1:158978514-158979466
chr7	38242529	38242549	TG	0.281995	0.0196235	7.95338e-47	CD8_TEM	ENSG00000289746	TARP	0.280017	0.0460442	1.79e-09	chr7:38232175-38233558
chr7	38242529	38242549	TG	0.281995	0.0196235	7.95338e-47	CD8_TEM	ENSG00000289746	TARP	0.179488	0.0420073	2.15e-05	chr7:38245515-38246086
chr13	114249332	114249344	T	-0.266114	0.028224	4.15478e-21	CD8_TEM	ENSG00000289904	ENSG00000289904	0.548132	0.0400323	9.59e-39	chr13:114244429-114245169
chr5	100902369	100902380	A	0.0870169	0.0326288	0.00765602	CD8_TEM	ENSG00000289912	ENSG00000289912	-0.154427	0.0245402	4.96e-10	chr5:100903082-100903842
chr5	100902369	100902380	A	0.0870169	0.0326288	0.00765602	CD8_TEM	ENSG00000289912	ENSG00000289912	0.12741	0.0394826	0.0013	chr5:100904194-100904464
chr12	12406645	12406655	A	-0.172445	0.0303553	1.33984e-08	CD8_TEM	ENSG00000290048	ENSG00000290048	0.148138	0.0417406	0.000408	chr12:12407732-12408849
chr6	131469570	131469589	A	0.248555	0.0279818	6.52302e-19	CD8_TEM	ENSG00000290067	ENSG00000290067	0.235121	0.0531732	1.11e-05	chr6:131459796-131460541
chr19	52600524	52600537	A	-0.0849685	0.0102349	1.02511e-16	CD8_TEM	ENSG00000290073	LOC137778871	-0.122436	0.0133515	3.42e-19	chr19:52592366-52592726
chr19	52600524	52600537	A	-0.0849685	0.0102349	1.02511e-16	CD8_TEM	ENSG00000290073	LOC137778871	0.0507874	0.0084767	3.06e-09	chr19:52600645-52601965
chr19	52600524	52600537	A	-0.0849685	0.0102349	1.02511e-16	CD8_TEM	ENSG00000290073	LOC137778871	-0.0450412	0.0151589	0.00305	chr19:52606223-52606915
chr2	105799270	105799281	A	-0.29988	0.0306137	1.17594e-22	CD8_TEM	ENSG00000290119	ENSG00000290119	-0.11103	0.0376471	0.00327	chr2:105796878-105797969
chr2	105799270	105799281	A	-0.29988	0.0306137	1.17594e-22	CD8_TEM	ENSG00000290119	ENSG00000290119	-0.165494	0.0393653	2.9e-05	chr2:105800058-105801483
chr2	105799270	105799281	A	-0.29988	0.0306137	1.17594e-22	CD8_TEM	ENSG00000290119	ENSG00000290119	-0.202995	0.0347733	7.5e-09	chr2:105802467-105803053
chr2	105799270	105799281	A	-0.29988	0.0306137	1.17594e-22	CD8_TEM	ENSG00000290119	ENSG00000290119	-0.185023	0.042563	1.55e-05	chr2:105808445-105810142
chr1	144534548	144534565	T	-0.0636698	0.0141657	6.96845e-06	CD8_TEM	ENSG00000290121	ENSG00000290121	-0.0715112	0.0165586	1.75e-05	chr1:144534188-144534732
chr1	16862947	16862970	A	-0.402089	0.0199149	1.19011e-90	CD8_TEM	ENSG00000290122	ENSG00000290122	-0.224165	0.0283194	7.6e-15	chr1:16872237-16873959
chr4	141181	141190	A	0.601079	0.0277156	2.70003e-104	CD8_TEM	ENSG00000290382	ZNF876P	0.157204	0.0440378	0.000377	chr4:136156-136698
chr4	141181	141190	A	0.601079	0.0277156	2.70003e-104	CD8_TEM	ENSG00000290382	ZNF876P	0.175863	0.0482097	0.00028	chr4:136871-137309
chr10	38362948	38362994	AC	-0.0310705	0.00334631	1.61716e-20	CD8_TEM	ENSG00000290439	HSD17B7P2	0.0267634	0.00420919	3.33e-10	chr10:38355709-38356595
chr10	26596562	26596574	T	-0.115265	0.028716	5.97064e-05	CD8_TEM	ENSG00000290444	FAM238A	0.151562	0.0458236	0.00098	chr10:26593866-26594354
chr13	40918536	40918549	T	-0.140366	0.0340514	3.75313e-05	CD8_TEM	ENSG00000290464	ENSG00000290464	-0.131057	0.0213597	1.29e-09	chr13:40921233-40922193
chr13	40761267	40761278	A	-0.114136	0.0270054	2.37465e-05	CD8_TEM	ENSG00000290476	SUGT1P3	-0.172595	0.037421	4.6e-06	chr13:40770683-40771758
chr21	13862856	13862863	T	-0.244024	0.0299323	3.56316e-16	CD8_TEM	ENSG00000290541	CYP4F29P	-0.283054	0.0444028	2.99e-10	chr21:13870888-13871391
chr6	41103622	41103635	T	0.0165308	0.00445215	0.000204818	CD8_TEM	ENSG00000290554	ADCY10P1	0.0436577	0.00723762	2.41e-09	chr6:41100468-41101337
chr16	29275499	29275513	T	-0.0538195	0.00805781	2.40299e-11	CD8_TEM	ENSG00000290680	ENSG00000290680	-0.041126	0.0103351	7.5e-05	chr16:29273429-29274981
chr17	18684473	18684481	A	0.155502	0.0322055	1.37612e-06	CD8_TEM	ENSG00000290687	ZNF286B	0.124971	0.0399757	0.00183	chr17:18678123-18678432
chr17	18684473	18684481	A	0.155502	0.0322055	1.37612e-06	CD8_TEM	ENSG00000290687	ZNF286B	-0.663124	0.0215527	1e-140	chr17:18681834-18682662
chr17	18684473	18684481	A	0.228393	0.0314209	3.6266e-13	CD8_TEM	ENSG00000291110	TRIM16L	0.124971	0.0399757	0.00183	chr17:18678123-18678432
chr17	18684473	18684481	A	0.228393	0.0314209	3.6266e-13	CD8_TEM	ENSG00000291110	TRIM16L	-0.663124	0.0215527	1e-140	chr17:18681834-18682662
chr1	147920585	147920592	T	0.0452517	0.00550065	1.9259e-16	CD8_TEM	ENSG00000290705	PDZK1P1	-0.118359	0.0296146	6.99e-05	chr1:147928124-147928866
chr1	147920585	147920592	T	0.0452517	0.00550065	1.9259e-16	CD8_TEM	ENSG00000290705	PDZK1P1	-0.0241203	0.00830956	0.0038	chr1:147928124-147928866
chr6	29884765	29884774	ATT	1.88286	0.084972	8.63177e-109	CD8_TEM	ENSG00000290710	HLA-V	0.916749	0.162703	2.39e-08	chr6:29887308-29888852
chr15	99805325	99805339	A	0.334536	0.015287	3.71745e-106	CD8_TEM	ENSG00000290767	DNM1P46	0.0736156	0.0203473	0.000314	chr15:99797068-99797483
chr15	99805325	99805339	A	0.334536	0.015287	3.71745e-106	CD8_TEM	ENSG00000290767	DNM1P46	0.140253	0.0185088	9.11e-14	chr15:99805768-99806801
chr15	99805325	99805339	A	0.334536	0.015287	3.71745e-106	CD8_TEM	ENSG00000290767	DNM1P46	0.184258	0.0235227	1.4e-14	chr15:99807081-99807799
chr17	68197554	68197562	C	-0.293953	0.0420678	2.79611e-12	CD8_TEM	ENSG00000290793	ENSG00000290793	-0.20914	0.0491324	2.3e-05	chr17:68198907-68200352
chr17	68197554	68197562	C	-0.293953	0.0420678	2.79611e-12	CD8_TEM	ENSG00000290793	ENSG00000290793	-0.704025	0.0543071	3.22e-35	chr17:68206662-68207166
chr22	25404898	25404929	AAGTCCCAACTTGGTGCCCGGCCCGGGCCAC	0.412304	0.0396052	2.22353e-25	CD8_TEM	ENSG00000290796	LRP5L	0.179056	0.0534934	0.000852	chr22:25398273-25399060
chr22	25404898	25404929	AAGTCCCAACTTGGTGCCCGGCCCGGGCCAC	0.412304	0.0396052	2.22353e-25	CD8_TEM	ENSG00000290796	LRP5L	0.298535	0.0563988	1.53e-07	chr22:25402251-25402568
chr22	25404898	25404929	AAGTCCCAACTTGGTGCCCGGCCCGGGCCAC	0.412304	0.0396052	2.22353e-25	CD8_TEM	ENSG00000290796	LRP5L	0.115561	0.0256195	7.36e-06	chr22:25403604-25405910
chr22	25404898	25404929	AAGTCCCAACTTGGTGCCCGGCCCGGGCCAC	0.412304	0.0396052	2.22353e-25	CD8_TEM	ENSG00000290796	LRP5L	0.223008	0.0456942	1.26e-06	chr22:25410672-25411572
chr7	74872126	74872142	AT	0.232187	0.0230407	6.96298e-24	CD8_TEM	ENSG00000290833	ENSG00000290833	0.436881	0.0313685	6.64e-40	chr7:74866231-74866535
chr7	74872126	74872142	AT	0.232187	0.0230407	6.96298e-24	CD8_TEM	ENSG00000290833	ENSG00000290833	0.42525	0.0252068	2.22e-55	chr7:74866231-74866535
chr7	65051577	65051590	T	-0.181509	0.0104952	5.17443e-67	CD8_TEM	ENSG00000290860	CCT6P3	-0.0375447	0.0132179	0.00461	chr7:65059323-65059637
chr7	43981336	43981350	A	0.0481151	0.00754067	1.76221e-10	CD8_TEM	ENSG00000290872	ENSG00000290872	-0.187572	0.00792659	3.27e-95	chr7:43985685-43986540
chr15	30602615	30602632	A	0.0982816	0.00950251	4.5162e-25	CD8_TEM	ENSG00000290876	WHAMMP4	-0.0977039	0.017104	1.6e-08	chr15:30598836-30599230
chr6	32622507	32622521	AGG	-3.21572	0.0712391	0	CD8_TEM	ENSG00000290878	HLA-DRB6	-0.462951	0.150166	0.00212	chr6:32615888-32616917
chr6	32622507	32622521	AGG	-3.21572	0.0712391	0	CD8_TEM	ENSG00000290878	HLA-DRB6	-0.421303	0.108562	0.000112	chr6:32622428-32623464
chr6	32622507	32622521	AGG	-3.21572	0.0712391	0	CD8_TEM	ENSG00000290878	HLA-DRB6	-1.23047	0.127986	7.46e-21	chr6:32623675-32624019
chr6	32622507	32622521	AGG	-3.21572	0.0712391	0	CD8_TEM	ENSG00000290878	HLA-DRB6	-1.95562	0.109866	1.39e-60	chr6:32627773-32628448
chr6	32626883	32626892	ATT	-1.07221	0.0236893	0	CD8_TEM	ENSG00000290878	HLA-DRB6	-0.153178	0.0499474	0.00223	chr6:32615888-32616917
chr6	32626883	32626892	ATT	-1.07221	0.0236893	0	CD8_TEM	ENSG00000290878	HLA-DRB6	-0.140454	0.0361059	0.000108	chr6:32622428-32623464
chr6	32626883	32626892	ATT	-1.07221	0.0236893	0	CD8_TEM	ENSG00000290878	HLA-DRB6	-0.408989	0.0425707	7.91e-21	chr6:32623675-32624019
chr6	32626883	32626892	ATT	-1.07221	0.0236893	0	CD8_TEM	ENSG00000290878	HLA-DRB6	-0.650848	0.0365326	1.14e-60	chr6:32627773-32628448
chr6	32626883	32626892	ATT	-1.07221	0.0236893	0	CD8_TEM	ENSG00000290878	HLA-DRB6	-0.702437	0.0396527	4.23e-60	chr6:32636868-32637878
chr22	39139718	39139733	AAAG	0.212962	0.0436339	1.05737e-06	CD8_TEM	ENSG00000290922	LOC101927202	-0.212832	0.0581342	0.000267	chr22:39135122-39135827
chr22	39139718	39139733	AAAG	0.212962	0.0436339	1.05737e-06	CD8_TEM	ENSG00000290922	LOC101927202	-0.208248	0.0649403	0.00139	chr22:39148787-39149132
chr9	41073633	41073663	TG	-0.0310556	0.00513134	1.42933e-09	CD8_TEM	ENSG00000290923	PGM5P2	-0.067031	0.00707614	2.64e-20	chr9:41064137-41064925
chr9	41073633	41073663	TG	-0.0310556	0.00513134	1.42933e-09	CD8_TEM	ENSG00000290923	PGM5P2	-0.0431638	0.00778431	3.93e-08	chr9:41074316-41075554
chr9	85811273	85811289	T	0.0817875	0.0224159	0.000263631	CD8_TEM	ENSG00000290924	LOC389765	0.133514	0.0340457	9.52e-05	chr9:85804811-85806158
chr7	65779562	65779579	A	-0.187641	0.0199328	4.78977e-21	CD8_TEM	ENSG00000290926	LINC03006	-0.387575	0.0209238	1.1e-64	chr7:65770262-65771266
chr19	54503458	54503464	AAC	-0.160144	0.0308009	2.00008e-07	CD8_TEM	ENSG00000290933	KIR3DX1	-0.148107	0.0447557	0.000974	chr19:54502584-54503184
chr19	54503458	54503464	AAC	-0.160144	0.0308009	2.00008e-07	CD8_TEM	ENSG00000290933	KIR3DX1	-0.241957	0.0350121	9.39e-12	chr19:54506374-54507683
chr22	42513269	42513281	ACCCCC	-0.886145	0.109225	4.93729e-16	CD8_TEM	ENSG00000291035	RRP7BP	0.541206	0.122166	1.06e-05	chr22:42509610-42512045
chr22	42513269	42513281	ACCCCC	-0.886145	0.109225	4.93729e-16	CD8_TEM	ENSG00000291035	RRP7BP	0.630207	0.147373	2.11e-05	chr22:42519341-42520375
chr10	73739148	73739162	T	0.0875854	0.0209731	2.9658e-05	CD8_TEM	ENSG00000291043	ENSG00000291043	-0.110294	0.0192914	1.5e-08	chr10:73729745-73730952
chr10	73739148	73739162	T	0.0875854	0.0209731	2.9658e-05	CD8_TEM	ENSG00000291043	ENSG00000291043	0.152551	0.0266183	1.39e-08	chr10:73743718-73744943
chr5	1599829	1599838	AGA	-0.263604	0.0439601	2.01678e-09	CD8_TEM	ENSG00000291055	ENSG00000291055	-0.223459	0.0530393	2.79e-05	chr5:1593249-1595006
chr5	1599829	1599838	AGA	-0.263604	0.0439601	2.01678e-09	CD8_TEM	ENSG00000291055	ENSG00000291055	-0.175064	0.0547018	0.00142	chr5:1598913-1599549
chr5	1599829	1599838	AGA	-0.263604	0.0439601	2.01678e-09	CD8_TEM	ENSG00000291055	ENSG00000291055	-0.291929	0.056188	2.55e-07	chr5:1607916-1608802
chr10	38362995	38363001	TC	0.0310723	0.00603124	2.57858e-07	CD8_TEM	ENSG00000291056	SEPTIN7P9	-0.0448138	0.00740139	2.11e-09	chr10:38355709-38356595
chr22	50773902	50773912	T	-0.320071	0.047972	2.52269e-11	CD8_TEM	ENSG00000291064	ENSG00000291064	-0.158036	0.0397948	7.75e-05	chr22:50780155-50780774
chr10	42368550	42368564	AT	0.674855	0.0285661	2.16878e-123	CD8_TEM	ENSG00000291065	LOC441666	0.784784	0.040864	1.22e-68	chr10:42367104-42368296
chr10	46795253	46795273	AAAC	0.666281	0.0285182	1.00917e-120	CD8_TEM	ENSG00000291069	BMS1P1	0.240669	0.0415288	9.59e-09	chr10:46786449-46787665
chr5	1643404	1643417	A	0.286942	0.0301243	1.64617e-21	CD8_TEM	ENSG00000291079	SDHAP3	0.180106	0.0375234	1.87e-06	chr5:1641461-1642091
chr17	6991973	6991981	AC	0.170725	0.0284465	1.95369e-09	CD8_TEM	ENSG00000291084	ALOX12P2	0.131582	0.0404398	0.00118	chr17:6995176-6996362
chr17	18628788	18628800	A	-0.230169	0.0224409	1.10472e-24	CD8_TEM	ENSG00000291090	ENSG00000291090	-0.0578956	0.0125582	4.64e-06	chr17:18624927-18626409
chr3	197646991	197647007	T	-0.225468	0.0315085	8.31958e-13	CD8_TEM	ENSG00000291091	SDHAP4	0.221612	0.0524863	2.68e-05	chr3:197651009-197651701
chr10	29490585	29490603	A	0.0520621	0.00612046	1.79659e-17	CD8_TEM	ENSG00000291093	SVIL-AS1	0.0239646	0.00830572	0.00401	chr10:29482439-29483479
chr3	126060439	126060461	AC	0.0690881	0.00342665	2.11156e-90	CD8_TEM	ENSG00000291096	ENSG00000291096	0.0180027	0.0049753	0.000314	chr3:126063120-126065439
chr7	5811221	5811241	TTCT	0.601171	0.0307669	5.06682e-85	CD8_TEM	ENSG00000291099	ENSG00000291099	0.0857553	0.0300411	0.00441	chr7:5807613-5807820
chr20	28599007	28599018	A	0.310137	0.0427751	4.15495e-13	CD8_TEM	ENSG00000291100	ENSG00000291100	0.135671	0.0464208	0.00358	chr20:28593360-28593944
chr20	28599007	28599018	A	0.310137	0.0427751	4.15495e-13	CD8_TEM	ENSG00000291100	ENSG00000291100	0.21397	0.0508826	2.94e-05	chr20:28602291-28603408
chr19	12286641	12286656	AAAG	0.418484	0.125537	0.000857435	CD8_TEM	ENSG00000291101	LOC100289333	1.47365	0.130838	1.52e-27	chr19:12289075-12289822
chr19	12286641	12286656	AAAG	0.418484	0.125537	0.000857435	CD8_TEM	ENSG00000291101	LOC100289333	0.948049	0.104835	9.91e-19	chr19:12293706-12295301
chr3	183442028	183442045	A	0.079932	0.0125599	1.96462e-10	CD8_TEM	ENSG00000291106	SNHG33	0.0982723	0.0149307	8.11e-11	chr3:183447141-183448350
chr12	9659400	9659415	T	-0.931911	0.0352821	9.67668e-154	CD8_TEM	ENSG00000291107	ENSG00000291107	-0.284883	0.0662855	1.92e-05	chr12:9655990-9656256
chr12	9659400	9659415	T	-0.931911	0.0352821	9.67668e-154	CD8_TEM	ENSG00000291107	ENSG00000291107	0.233348	0.061577	0.000161	chr12:9667283-9667831
chr5	177881261	177881283	A	-0.0255227	0.00466888	4.58873e-08	CD8_TEM	ENSG00000291113	LOC728554	0.0676808	0.00688608	1.32e-21	chr5:177875403-177875981
chr19	51129159	51129173	TTG	-0.135497	0.0255498	1.13759e-07	CD8_TEM	ENSG00000291114	SIGLEC17P	-0.213009	0.0431595	9.61e-07	chr19:51128831-51129305
chr19	51129159	51129173	TTG	-0.135497	0.0255498	1.13759e-07	CD8_TEM	ENSG00000291114	SIGLEC17P	-0.182266	0.0484832	0.000182	chr19:51129430-51129686
chr7	100187392	100187405	T	-0.342968	0.0156275	9.37255e-107	CD8_TEM	ENSG00000291122	CASTOR3P	0.0566947	0.0164762	0.000608	chr7:100177054-100177964
chr7	100187392	100187405	T	-0.342968	0.0156275	9.37255e-107	CD8_TEM	ENSG00000291122	CASTOR3P	-0.103551	0.0230837	8.25e-06	chr7:100182588-100183186
chr7	65843689	65843700	AC	-0.197772	0.0255337	9.5175e-15	CD8_TEM	ENSG00000291124	CCT6P1	-0.491076	0.0305341	4.42e-51	chr7:65839070-65842240
chr19	20419936	20419961	A	-0.0589909	0.0113178	1.86604e-07	CD8_TEM	ENSG00000291130	ZNF826P	-0.0618009	0.00982637	5.12e-10	chr19:20423317-20425226
chr17	64989898	64989909	T	-0.93573	0.0425433	3.23111e-107	CD8_TEM	ENSG00000291140	AMZ2P1	-0.242575	0.0606277	6.85e-05	chr17:64989061-64989423
chr19	46619497	46619550	AAAG	0.014025	0.00404213	0.000521046	CD8_TEM	ENSG00000291145	ENSG00000291145	0.0253545	0.00538141	2.87e-06	chr19:46616517-46617362
chr19	46619497	46619550	AAAG	0.014025	0.00404213	0.000521046	CD8_TEM	ENSG00000291145	ENSG00000291145	-0.0215211	0.00615708	0.000498	chr19:46626200-46626937
chr12	54081039	54081067	AC	-0.0309265	0.00686262	6.58993e-06	CD8_TEM	ENSG00000291180	LOC100240735	-0.0287404	0.00603882	2.28e-06	chr12:54080885-54082917
chr12	54081039	54081067	AC	-0.0309265	0.00686262	6.58993e-06	CD8_TEM	ENSG00000291180	LOC100240735	-0.0696392	0.0105605	7.48e-11	chr12:54090027-54090952
chr12	10992404	10992413	T	-0.331643	0.0336061	5.69857e-23	CD8_TEM	ENSG00000291182	ENSG00000291182	0.109787	0.0375518	0.00355	chr12:10981887-10983507
chr11	71781223	71781241	A	-0.131033	0.00944135	8.54178e-44	CD8_TEM	ENSG00000291186	ENSG00000291186	-0.0865085	0.0117606	4.44e-13	chr11:71786483-71787915
chr16	29106561	29106565	TC	-0.363181	0.0264457	6.43568e-43	CD8_TEM	ENSG00000291188	ENSG00000291188	-0.117547	0.0276072	2.29e-05	chr16:29111485-29112654
chr16	29106561	29106565	TC	-0.363181	0.0264457	6.43568e-43	CD8_TEM	ENSG00000291188	ENSG00000291188	-0.11759	0.0260533	7.27e-06	chr16:29112825-29113800
chr16	29106561	29106565	TC	-0.363181	0.0264457	6.43568e-43	CD8_TEM	ENSG00000291188	ENSG00000291188	-0.187572	0.0323712	9.62e-09	chr16:29114761-29116133
chr4	119456301	119456314	T	-0.268567	0.0100321	7.07986e-158	CD8_TEM	ENSG00000291202	GTF2IP12	0.258537	0.00859379	4.2e-136	chr4:119454169-119455264
chr4	119456301	119456314	T	-0.268567	0.0100321	7.07986e-158	CD8_TEM	ENSG00000291202	GTF2IP12	0.0913051	0.0119532	5.9e-14	chr4:119462341-119463252
chr17	47095163	47095188	AATA	-0.0809741	0.00843296	7.83366e-22	CD8_TEM	ENSG00000291209	ENSG00000291209	-0.0150987	0.00488213	0.00205	chr17:47098697-47099194
chr17	47095163	47095188	AATA	-0.0809741	0.00843296	7.83366e-22	CD8_TEM	ENSG00000291209	ENSG00000291209	-0.03258	0.00771993	2.7e-05	chr17:47099605-47100769
chr17	68079174	68079207	TGTT	0.290641	0.0163137	5.33845e-71	CD8_TEM	ENSG00000291214	ENSG00000291214	0.0799607	0.0236366	0.00075	chr17:68069144-68070233
chr17	68079174	68079207	TGTT	0.290641	0.0163137	5.33845e-71	CD8_TEM	ENSG00000291214	ENSG00000291214	0.161895	0.0273544	4.69e-09	chr17:68070420-68071319
chr17	68079174	68079207	TGTT	0.290641	0.0163137	5.33845e-71	CD8_TEM	ENSG00000291214	ENSG00000291214	0.149385	0.0263344	1.92e-08	chr17:68072957-68074641
chr1	788411	788435	AG	0.489214	0.0778225	3.25162e-10	CD8_TEM	ENSG00000291215	ENSG00000291215	1.84553	0.0574088	1.72e-149	chr1:778283-779339
chr3	9931453	9931471	AC	0.0240282	0.00462781	2.07899e-07	CD8_TEM	ENSG00000291224	ENSG00000291224	0.0305921	0.00862987	0.000414	chr3:9924488-9925023
chr6	159734375	159734392	A	0.141286	0.0124754	9.84958e-30	CD8_TEM	ENSG00000291237	SOD2	0.0607199	0.020509	0.00315	chr6:159726455-159728222
chr22	23678846	23678863	A	0.186626	0.00841447	5.4495e-109	CD8_TEM	ENSG00000291299	ENSG00000291299	0.0728759	0.0138656	1.86e-07	chr22:23675621-23676576
chr3	136170353	136170365	A	0.0204809	0.00436321	2.67936e-06	CD8_TCM	ENSG00000073711	PPP2R3A	0.0356314	0.00861335	3.98e-05	chr3:136163406-136164588
chr8	11828293	11828301	AACA	0.565547	0.0310164	2.78063e-74	CD8_TCM	ENSG00000079459	FDFT1	0.227645	0.0634122	0.000355	chr8:11820113-11821054
chr6	25369379	25369397	T	-0.135333	0.00472559	2.2361e-180	CD8_TCM	ENSG00000079691	CARMIL1	-0.0325767	0.00904117	0.000338	chr6:25369182-25370406
chr16	4530648	4530660	A	-0.0699845	0.0160286	1.26417e-05	CD8_TCM	ENSG00000089486	CDIP1	-0.110591	0.0301638	0.000266	chr16:4534469-4534853
chr17	76742501	76742516	T	0.416375	0.0548126	3.04649e-14	CD8_TCM	ENSG00000092931	MFSD11	0.489988	0.110148	1.01e-05	chr17:76751878-76752727
chr22	39395791	39395808	A	0.113807	0.022286	3.27926e-07	CD8_TCM	ENSG00000100324	TAB1	0.285996	0.050666	2.45e-08	chr22:39388115-39389627
chr22	45247918	45247933	TTG	-0.340386	0.0312972	1.50156e-27	CD8_TCM	ENSG00000100364	KIAA0930	-0.306411	0.0513079	3.8e-09	chr22:45246546-45247343
chr8	9013021	9013031	T	-0.241906	0.0307429	3.58445e-15	CD8_TCM	ENSG00000104626	ERI1	-0.181261	0.0501427	0.000323	chr8:9011586-9012560
chr7	50742257	50742273	ACGC	-0.180566	0.0206143	1.96565e-18	CD8_TCM	ENSG00000106070	GRB10	-0.158036	0.0333542	2.63e-06	chr7:50739658-50740500
chr9	281641	281666	TG	-0.394797	0.0231056	1.86499e-65	CD8_TCM	ENSG00000107099	DOCK8	-0.168954	0.046653	0.000315	chr9:277558-278307
chr17	59907006	59907018	T	0.135421	0.031376	1.58831e-05	CD8_TCM	ENSG00000108443	RPS6KB1	0.604148	0.0651809	2.51e-19	chr17:59899051-59899502
chr4	26894266	26894272	TG	-0.510679	0.0340497	7.56199e-51	CD8_TCM	ENSG00000109689	STIM2	-0.31752	0.0622962	4.49e-07	chr4:26884051-26885062
chr4	185253451	185253459	T	0.273011	0.0140634	6.01063e-84	CD8_TCM	ENSG00000109762	SNX25	0.132186	0.0279153	2.67e-06	chr4:185254333-185254935
chr4	185253451	185253459	T	0.273011	0.0140634	6.01063e-84	CD8_TCM	ENSG00000109762	SNX25	0.121302	0.0238853	4.94e-07	chr4:185255552-185256822
chr4	185264995	185265005	T	-0.17427	0.0286601	1.1976e-09	CD8_TCM	ENSG00000109771	LRP2BP	-0.238247	0.048788	1.31e-06	chr4:185255552-185256822
chr12	46226617	46226642	T	-0.0173322	0.00354189	9.9065e-07	CD8_TCM	ENSG00000111371	SLC38A1	-0.0259452	0.00646298	6.64e-05	chr12:46219164-46220288
chr6	125826336	125826349	A	-0.2748	0.031962	8.13304e-18	CD8_TCM	ENSG00000111912	NCOA7	-0.240667	0.0597885	6.34e-05	chr6:125826868-125827337
chr6	125826336	125826349	A	-0.175905	0.0324762	6.07995e-08	CD8_TCM	ENSG00000232131	NCOA7-AS1	-0.240667	0.0597885	6.34e-05	chr6:125826868-125827337
chr6	37698153	37698185	TTTCTC	0.267591	0.00838068	1.04126e-223	CD8_TCM	ENSG00000112139	MDGA1	0.0971111	0.0179806	9.24e-08	chr6:37696145-37699390
chr2	68371797	68371806	T	0.813676	0.029044	1.05706e-172	CD8_TCM	ENSG00000115956	PLEK	0.211958	0.058613	0.000321	chr2:68364973-68365613
chr2	68371797	68371806	T	0.813676	0.029044	1.05706e-172	CD8_TCM	ENSG00000115956	PLEK	0.29316	0.0527642	3.99e-08	chr2:68371208-68371974
chr16	50341177	50341220	AC	-0.0385695	0.00286051	1.95744e-41	CD8_TCM	ENSG00000121281	ADCY7	-0.0561582	0.00539605	1.36e-23	chr16:50335070-50335930
chr16	50341177	50341220	AC	-0.0385695	0.00286051	1.95744e-41	CD8_TCM	ENSG00000121281	ADCY7	-0.0552591	0.00535095	2.8e-23	chr16:50338581-50339510
chr16	50341177	50341220	AC	-0.0721774	0.00257549	8.13087e-173	CD8_TCM	ENSG00000166164	BRD7	-0.0561582	0.00539605	1.36e-23	chr16:50335070-50335930
chr16	50341177	50341220	AC	-0.0721774	0.00257549	8.13087e-173	CD8_TCM	ENSG00000166164	BRD7	-0.0552591	0.00535095	2.8e-23	chr16:50338581-50339510
chr20	59244180	59244188	A	0.0999376	0.029814	0.000802197	CD8_TCM	ENSG00000124203	ZNF831	0.236042	0.0549149	1.98e-05	chr20:59253063-59254450
chr20	59244180	59244188	A	0.409169	0.029324	3.00051e-44	CD8_TCM	ENSG00000124205	EDN3	0.236042	0.0549149	1.98e-05	chr20:59253063-59254450
chr20	5602986	5603006	A	0.11397	0.0122159	1.06154e-20	CD8_TCM	ENSG00000125772	GPCPD1	0.102268	0.024737	4.01e-05	chr20:5604581-5605404
chr19	17494976	17494988	T	0.186254	0.0493426	0.000160192	CD8_TCM	ENSG00000130304	SLC27A1	0.356239	0.0839177	2.49e-05	chr19:17488309-17490943
chr20	34924682	34924705	TTG	0.299964	0.0783999	0.000130204	CD8_TCM	ENSG00000131067	GGT7	0.681482	0.170882	7.4e-05	chr20:34917574-34918778
chr17	1764845	1764861	T	0.0545676	0.0110874	8.58534e-07	CD8_TCM	ENSG00000132383	RPA1	0.0858402	0.0201693	2.38e-05	chr17:1763980-1764982
chr17	1764845	1764861	T	0.0579846	0.0115414	5.05956e-07	CD8_TCM	ENSG00000132386	SERPINF1	0.0858402	0.0201693	2.38e-05	chr17:1763980-1764982
chr17	1764845	1764861	T	0.0603896	0.0114247	1.25112e-07	CD8_TCM	ENSG00000167716	WDR81	0.0858402	0.0201693	2.38e-05	chr17:1763980-1764982
chr17	73219667	73219676	A	0.297512	0.0302945	9.1741e-23	CD8_TCM	ENSG00000133193	VCF1	0.277415	0.0545354	4.73e-07	chr17:73211420-73212172
chr14	70655406	70655419	A	-0.0929346	0.017619	1.32994e-07	CD8_TCM	ENSG00000133985	TTC9	-0.119862	0.0336342	0.000392	chr14:70660945-70661978
chr1	117014185	117014229	TG	0.0832866	0.00525584	1.48651e-56	CD8_TCM	ENSG00000134256	CD101	0.036996	0.00920805	6.54e-05	chr1:117013278-117013951
chr1	117014185	117014229	TG	0.0394704	0.00545057	4.43652e-13	CD8_TCM	ENSG00000236137	CD101-AS1	0.036996	0.00920805	6.54e-05	chr1:117013278-117013951
chr9	78343362	78343390	AAAC	0.0981923	0.0199662	8.74629e-07	CD8_TCM	ENSG00000135069	PSAT1	0.13221	0.0324159	5.08e-05	chr9:78351535-78352410
chr7	36699017	36699026	T	-0.341965	0.013854	1.6092e-134	CD8_TCM	ENSG00000136250	AOAH	-0.107634	0.0212194	5.1e-07	chr7:36690306-36693217
chr10	95826571	95826593	A	-0.140065	0.0077712	1.27257e-72	CD8_TCM	ENSG00000138185	ENTPD1	-0.0798611	0.0151103	1.71e-07	chr10:95832053-95832962
chr10	95826571	95826593	A	-0.0739774	0.00788029	6.13586e-21	CD8_TCM	ENSG00000226688	ENTPD1-AS1	-0.0798611	0.0151103	1.71e-07	chr10:95832053-95832962
chr2	202767157	202767177	T	0.0497376	0.00843764	3.75279e-09	CD8_TCM	ENSG00000138439	FAM117B	0.0681481	0.0158662	2.01e-05	chr2:202762134-202763237
chr15	65298432	65298473	AC	0.0200761	0.00382717	1.55709e-07	CD8_TCM	ENSG00000138617	PARP16	0.0247549	0.00715635	0.000577	chr15:65300337-65300815
chr4	101029347	101029372	A	-0.0133617	0.00181879	2.03545e-13	CD8_TCM	ENSG00000138814	PPP3CA	0.0171565	0.00356434	1.85e-06	chr4:101039085-101039788
chr12	548907	548927	AAAAC	-0.494052	0.0374627	1.03098e-39	CD8_TCM	ENSG00000139044	B4GALNT3	-0.283636	0.066562	2.32e-05	chr12:551645-554325
chr12	53198418	53198430	T	0.420287	0.0517613	4.67293e-16	CD8_TCM	ENSG00000139626	ITGB7	0.417821	0.102512	5.14e-05	chr12:53197334-53199411
chr11	270322	270333	A	0.0538217	0.00794009	1.2145e-11	CD8_TCM	ENSG00000142102	PGGHG	0.0479112	0.0136409	0.000474	chr11:267189-269904
chr11	270322	270335	A	0.0538217	0.00794009	1.2145e-11	CD8_TCM	ENSG00000142102	PGGHG	0.0479112	0.0136409	0.000474	chr11:267189-269904
chr11	270322	270333	A	0.0592542	0.00793773	8.33754e-14	CD8_TCM	ENSG00000255026	ENSG00000255026	0.0479112	0.0136409	0.000474	chr11:267189-269904
chr11	270322	270335	A	0.0592542	0.00793773	8.33754e-14	CD8_TCM	ENSG00000255026	ENSG00000255026	0.0479112	0.0136409	0.000474	chr11:267189-269904
chr3	4350354	4350382	ATAATTGTGTGTGT	-0.535033	0.0301856	2.69885e-70	CD8_TCM	ENSG00000144455	SUMF1	0.227847	0.0542109	2.99e-05	chr3:4350654-4352154
chr3	4350354	4350382	ATAATTGTGTGTGT	-0.126429	0.0325214	0.000101257	CD8_TCM	ENSG00000170364	SETMAR	0.227847	0.0542109	2.99e-05	chr3:4350654-4352154
chr4	186204035	186204047	T	0.253613	0.0205973	7.71357e-35	CD8_TCM	ENSG00000145476	CYP4V2	0.155019	0.0365675	2.56e-05	chr4:186201527-186202206
chr4	186204035	186204047	T	0.253613	0.0205973	7.71357e-35	CD8_TCM	ENSG00000145476	CYP4V2	0.222956	0.03535	5.15e-10	chr4:186204058-186204939
chr7	5132077	5132093	T	0.0398503	0.00688858	7.25214e-09	CD8_TCM	ENSG00000146587	RBAK	0.0780124	0.011694	5.33e-11	chr7:5131040-5132214
chr7	5132077	5132093	T	0.0578138	0.00623682	1.86577e-20	CD8_TCM	ENSG00000157954	WIPI2	0.0780124	0.011694	5.33e-11	chr7:5131040-5132214
chr7	5132077	5132093	T	0.175022	0.00569991	4.71418e-207	CD8_TCM	ENSG00000290673	ENSG00000290673	0.0780124	0.011694	5.33e-11	chr7:5131040-5132214
chr7	5132077	5132093	T	0.181753	0.00554778	2.09506e-235	CD8_TCM	ENSG00000291037	ZNF890P	0.0780124	0.011694	5.33e-11	chr7:5131040-5132214
chr12	123422005	123422020	T	-0.0464953	0.00692181	1.85228e-11	CD8_TCM	ENSG00000150977	RILPL2	-0.0521856	0.0149209	0.000501	chr12:123426977-123428297
chr5	14871511	14871527	ACGGGGCG	-0.277059	0.0281261	6.81398e-23	CD8_TCM	ENSG00000154122	ANKH	-0.341977	0.0491312	8.09e-12	chr5:14870280-14870727
chr10	70162421	70162441	AAAGG	-0.108486	0.0279147	0.000101765	CD8_TCM	ENSG00000156521	TYSND1	0.181885	0.0493748	0.000248	chr10:70169044-70169403
chr16	18959655	18959671	T	-0.107409	0.0312741	0.000593782	CD8_TCM	ENSG00000157106	SMG1	-0.217331	0.0555421	0.000101	chr16:18955630-18956267
chr7	130357952	130357993	TG	-0.102518	0.00440885	1.33541e-119	CD8_TCM	ENSG00000158525	CPA5	-0.0614895	0.00815259	1.53e-13	chr7:130366712-130367793
chr8	41545407	41545410	T	-0.0218215	0.00524954	3.22691e-05	CD8_TCM	ENSG00000158669	GPAT4	-0.0317681	0.00859214	0.000236	chr8:41544719-41545538
chr21	36123191	36123233	AAAT	0.147075	0.0150289	1.29085e-22	CD8_TCM	ENSG00000159231	CBR3	0.158396	0.0272238	9.23e-09	chr21:36112612-36114588
chr16	57985161	57985170	G	-0.329923	0.0438343	5.20801e-14	CD8_TCM	ENSG00000159648	SPMIP8	0.313734	0.0737522	2.4e-05	chr16:57994787-57995192
chr21	46536903	46536918	A	-0.336453	0.0258547	1.02924e-38	CD8_TCM	ENSG00000160310	PRMT2	-0.196834	0.0559314	0.000462	chr21:46536770-46537592
chr21	46536903	46536918	A	-0.336453	0.0258547	1.02924e-38	CD8_TCM	ENSG00000160310	PRMT2	-0.313664	0.0563358	3.74e-08	chr21:46540243-46540930
chr5	10636457	10636465	T	-0.107313	0.0314999	0.000657331	CD8_TCM	ENSG00000164236	ANKRD33B	-0.211705	0.0510209	3.76e-05	chr5:10633209-10634431
chr5	80139596	80139611	AG	-0.0352349	0.00442114	1.59152e-15	CD8_TCM	ENSG00000164300	SERINC5	-0.0376746	0.00915914	4.39e-05	chr5:80140169-80140805
chr6	130183336	130183349	A	0.454435	0.0287266	2.29117e-56	CD8_TCM	ENSG00000164483	SAMD3	0.227056	0.0591153	0.000134	chr6:130183341-130184555
chr11	18409902	18409912	T	-0.369137	0.0475022	7.7909e-15	CD8_TCM	ENSG00000166796	LDHC	-0.775457	0.0829955	1.36e-19	chr11:18411926-18412904
chr18	49753763	49753790	AC	0.0231716	0.00450274	2.65945e-07	CD8_TCM	ENSG00000167315	ACAA2	0.0288096	0.00822016	0.000487	chr18:49751400-49752464
chr19	1097097	1097110	T	0.0902656	0.017682	3.3091e-07	CD8_TCM	ENSG00000167468	GPX4	0.223587	0.0596585	0.000194	chr19:1095778-1096178
chr2	100290108	100290120	AAAT	0.452938	0.0304656	5.38391e-50	CD8_TCM	ENSG00000170500	LONRF2	0.191169	0.0533546	0.000364	chr2:100290801-100292454
chr20	32352039	32352055	A	0.086977	0.0230385	0.000159826	CD8_TCM	ENSG00000171456	ASXL1	0.177762	0.0493902	0.000343	chr20:32359693-32360043
chr12	670216	670227	A	-0.211655	0.0214422	5.56405e-23	CD8_TCM	ENSG00000171840	NINJ2	-0.147661	0.0377128	9.95e-05	chr12:666481-668482
chr20	4668113	4668127	T	-0.119806	0.0281281	2.05057e-05	CD8_TCM	ENSG00000171867	PRNP	-0.211764	0.0570236	0.000221	chr20:4661037-4661749
chr20	5804351	5804365	AT	-0.194886	0.0332272	4.48438e-09	CD8_TCM	ENSG00000171984	SHLD1	-0.247326	0.0592197	3.35e-05	chr20:5804262-5805195
chr10	131904987	131904997	T	0.365015	0.0275087	3.49786e-40	CD8_TCM	ENSG00000175470	PPP2R2D	0.239071	0.0555906	1.96e-05	chr10:131904584-131905026
chr17	30111397	30111417	A	-0.0681512	0.020479	0.000875168	CD8_TCM	ENSG00000176927	EFCAB5	0.542745	0.127054	2.24e-05	chr17:30104368-30105203
chr17	64075251	64075266	A	0.152038	0.013387	6.83439e-30	CD8_TCM	ENSG00000178607	ERN1	0.168389	0.0304009	4.38e-08	chr17:64066500-64067413
chr22	42018148	42018166	A	0.148003	0.0315088	2.6374e-06	CD8_TCM	ENSG00000183066	WBP2NL	0.147864	0.0377389	9.85e-05	chr22:42019882-42020101
chr12	51335629	51335644	T	0.108421	0.0263691	3.92807e-05	CD8_TCM	ENSG00000183283	DAZAP2	0.193002	0.054207	0.000396	chr12:51341032-51341791
chr8	141407568	141407584	T	0.18718	0.0161941	6.6848e-31	CD8_TCM	ENSG00000184489	PTP4A3	0.21134	0.0280411	1.57e-13	chr8:141403636-141404530
chr19	19469947	19469960	A	0.0444389	0.0120178	0.000217523	CD8_TCM	ENSG00000186010	NDUFA13	0.262733	0.075343	0.00052	chr19:19470238-19472558
chr6	32606024	32606034	A	-0.190157	0.0105976	5.40885e-72	CD8_TCM	ENSG00000196126	HLA-DRB1	0.0829838	0.0195989	2.62e-05	chr6:32609558-32610514
chr7	5132854	5132878	AT	-0.0331246	0.00571222	6.67531e-09	CD8_TCM	ENSG00000196204	RNF216P1	-0.0681314	0.00994464	1.67e-11	chr7:5131040-5132214
chr6	32609332	32609337	A	0.229566	0.013728	8.99204e-63	CD8_TCM	ENSG00000198502	HLA-DRB5	-0.115943	0.0244462	2.58e-06	chr6:32609558-32610514
chr6	166322747	166322756	A	-0.333517	0.0324769	9.68456e-25	CD8_TCM	ENSG00000198818	SFT2D1	0.205846	0.0585098	0.000464	chr6:166313246-166313625
chr14	77115241	77115255	T	-0.0791575	0.016517	1.64735e-06	CD8_TCM	ENSG00000198894	CIPC	-0.151962	0.0273957	4.19e-08	chr14:77120702-77121925
chr19	53366540	53366557	A	0.0990646	0.0131812	5.66392e-14	CD8_TCM	ENSG00000203326	ZNF525	0.0833773	0.0227425	0.000266	chr19:53365089-53366192
chr17	46142464	46142470	T	-1.08948	0.0290018	0	CD8_TCM	ENSG00000214401	KANSL1-AS1	-0.242911	0.0640922	0.000164	chr17:46145773-46146602
chr17	46149004	46149020	T	-0.173629	0.00452357	0	CD8_TCM	ENSG00000214401	KANSL1-AS1	-0.0381498	0.010165	0.00019	chr17:46145773-46146602
chr17	46198283	46198294	ATT	-3.31478	0.0870915	0	CD8_TCM	ENSG00000214401	KANSL1-AS1	-0.983057	0.202024	1.42e-06	chr17:46194592-46195249
chr17	46198283	46198294	ATT	-3.67797	0.0838282	0	CD8_TCM	ENSG00000228696	ARL17B	-0.983057	0.202024	1.42e-06	chr17:46194592-46195249
chr17	46200744	46200762	AT	-1.09037	0.0288304	0	CD8_TCM	ENSG00000214401	KANSL1-AS1	-0.324974	0.0661257	1.12e-06	chr17:46194592-46195249
chr17	46200744	46200762	AT	-1.21098	0.0277352	0	CD8_TCM	ENSG00000228696	ARL17B	-0.324974	0.0661257	1.12e-06	chr17:46194592-46195249
chr17	46201707	46201722	A	1.10324	0.0290815	0	CD8_TCM	ENSG00000214401	KANSL1-AS1	0.322603	0.0677199	2.33e-06	chr17:46194592-46195249
chr17	46201707	46201722	A	1.2234	0.0280045	0	CD8_TCM	ENSG00000228696	ARL17B	0.322603	0.0677199	2.33e-06	chr17:46194592-46195249
chr17	46202005	46202017	AAAC	-1.10711	0.0289921	0	CD8_TCM	ENSG00000214401	KANSL1-AS1	-0.327686	0.0673412	1.42e-06	chr17:46194592-46195249
chr17	46202005	46202017	AAAC	-1.22806	0.027901	0	CD8_TCM	ENSG00000228696	ARL17B	-0.327686	0.0673412	1.42e-06	chr17:46194592-46195249
chr6	130180941	130180953	TTTC	0.117299	0.0342993	0.00062654	CD8_TCM	ENSG00000227678	ENSG00000227678	0.239685	0.0588196	5.16e-05	chr6:130183341-130184555
chr17	46185657	46185667	AT	0.615056	0.0160829	0	CD8_TCM	ENSG00000228696	ARL17B	0.155255	0.0361985	2.06e-05	chr17:46194592-46195249
chr17	46185975	46185984	A	-1.20227	0.027962	0	CD8_TCM	ENSG00000228696	ARL17B	-0.317384	0.0669962	2.64e-06	chr17:46194592-46195249
chr17	46186903	46186914	T	-1.1631	0.0283821	0	CD8_TCM	ENSG00000228696	ARL17B	-0.313454	0.0670585	3.57e-06	chr17:46194592-46195249
chr17	46192310	46192323	A	0.380502	0.0099166	0	CD8_TCM	ENSG00000228696	ARL17B	0.0884272	0.0219452	6.23e-05	chr17:46194592-46195249
chr17	46193356	46193365	CGG	0.401896	0.0093878	0	CD8_TCM	ENSG00000228696	ARL17B	0.113854	0.0224316	5.01e-07	chr17:46194592-46195249
chr10	5288162	5288181	T	0.0979961	0.00777514	2.01264e-36	CD8_TCM	ENSG00000231039	ENSG00000231039	0.0556707	0.0139726	7.51e-05	chr10:5291418-5292730
chr10	5288162	5288181	T	0.0979961	0.00777514	2.01264e-36	CD8_TCM	ENSG00000231039	ENSG00000231039	0.04911	0.0139623	0.000465	chr10:5293634-5294572
chr9	282589	282602	A	-0.243534	0.0402226	1.40721e-09	CD8_TCM	ENSG00000235880	ENSG00000235880	-0.272029	0.0695043	0.0001	chr9:277558-278307
chr21	36114245	36114265	T	0.0455821	0.0100395	5.61768e-06	CD8_TCM	ENSG00000236830	CBR3-AS1	0.127179	0.0173128	6.02e-13	chr21:36112612-36114588
chr3	125826211	125826221	A	0.395774	0.0408953	3.74887e-22	CD8_TCM	ENSG00000241288	LINC02614	0.307571	0.0692095	1.03e-05	chr3:125822078-125822711
chr3	125826211	125826221	A	0.653099	0.0387622	1.06929e-63	CD8_TCM	ENSG00000284624	LOC105374312	0.307571	0.0692095	1.03e-05	chr3:125822078-125822711
chr4	1606040	1606056	T	0.305439	0.0272238	3.26897e-29	CD8_TCM	ENSG00000244459	ENSG00000244459	0.171362	0.0482255	0.000407	chr4:1615666-1616760
chr4	6694967	6694982	T	-0.0714753	0.0184509	0.000107148	CD8_TCM	ENSG00000246526	LINC02481	-0.132943	0.0291164	5.92e-06	chr4:6694547-6695039
chr4	6694971	6694982	T	-0.0714753	0.0184509	0.000107148	CD8_TCM	ENSG00000246526	LINC02481	-0.132943	0.0291164	5.92e-06	chr4:6694547-6695039
chr15	33105810	33105820	A	-1.30011	0.0244344	0	CD8_TCM	ENSG00000248905	FMN1	-0.402667	0.0574719	5.97e-12	chr15:33104141-33104744
chr5	157223618	157223627	T	0.149569	0.0298235	5.30004e-07	CD8_TCM	ENSG00000253980	ENSG00000253980	0.195047	0.0535424	0.00029	chr5:157232758-157234034
chr20	32817128	32817144	T	0.0437098	0.0110656	7.81358e-05	CD8_TCM	ENSG00000260536	ENSG00000260536	0.105512	0.0271148	0.00011	chr20:32819598-32820932
chr17	75589192	75589222	TGCGGC	-0.371641	0.0171877	1.10423e-103	CD8_TCM	ENSG00000266714	MYO15B	-0.16023	0.0364631	1.29e-05	chr17:75587664-75589734
chr19	14414325	14414372	ATT	0.0329162	0.00785362	2.77461e-05	CD8_TCM	ENSG00000267379	ENSG00000267379	-0.0592893	0.016345	0.000308	chr19:14423685-14424104
chr7	142340379	142340428	AGGA	-0.100812	0.0105734	1.50605e-21	CD8_TCM	ENSG00000283063	TRBV6-3	-0.121772	0.0182158	4.87e-11	chr7:142344900-142346704
chr17	64067606	64067617	A	0.151851	0.0361848	2.71013e-05	CD8_TCM	ENSG00000286629	ENSG00000286629	0.359374	0.0637124	2.5e-08	chr17:64066500-64067413
chr22	22757115	22757125	AT	0.72323	0.0286128	5.79573e-141	CD8_TCM	ENSG00000288861	ENSG00000288861	0.281091	0.0557634	5.97e-07	chr22:22758493-22759952
chr6	149157743	149157768	T	-0.0451121	0.00311135	1.22584e-47	CD8_TCM	ENSG00000289359	LOC124901426	-0.0437983	0.00543815	3.71e-15	chr6:149150814-149151353
chr6	149157744	149157768	T	-0.0451121	0.00311135	1.22584e-47	CD8_TCM	ENSG00000289359	LOC124901426	-0.0437983	0.00543815	3.71e-15	chr6:149150814-149151353
chr6	32622507	32622521	AGG	-1.90609	0.0929302	1.71731e-93	CD8_TCM	ENSG00000290878	HLA-DRB6	-0.655356	0.178458	0.000259	chr6:32627773-32628448
chr19	37695273	37695286	A	-0.125995	0.0313324	5.78951e-05	CD8_TCM	ENSG00000290988	ZNF781	0.202327	0.0536972	0.000179	chr19:37691785-37692672
chr1	24487575	24487589	AAGG	-0.112396	0.0240956	3.09203e-06	CD8_Naive	ENSG00000001461	NIPAL3	-0.232037	0.0389921	3.87e-09	chr1:24483375-24483882
chr4	15778862	15778871	G	0.10922	0.0293837	0.000201587	CD8_Naive	ENSG00000004468	CD38	0.146706	0.046443	0.00164	chr4:15784831-15785621
chr7	26867572	26867576	AC	0.166754	0.0182326	5.91287e-20	CD8_Naive	ENSG00000005020	SKAP2	0.124096	0.026388	2.99e-06	chr7:26863517-26865223
chr4	109654117	109654127	T	-0.464985	0.0308065	1.78037e-51	CD8_Naive	ENSG00000005059	MCUB	-0.178905	0.0490757	0.000283	chr4:109646997-109647441
chr4	109654117	109654127	T	-0.464985	0.0308065	1.78037e-51	CD8_Naive	ENSG00000005059	MCUB	-0.176789	0.0433621	4.98e-05	chr4:109649970-109650331
chr4	109654117	109654127	T	-0.464985	0.0308065	1.78037e-51	CD8_Naive	ENSG00000005059	MCUB	-0.189526	0.0433122	1.36e-05	chr4:109658569-109659559
chr7	104943007	104943019	T	0.131385	0.0305024	1.65208e-05	CD8_Naive	ENSG00000005483	KMT2E	0.158244	0.0493452	0.00139	chr7:104943417-104944000
chr19	41565563	41565571	ACAG	-0.234813	0.0328164	8.34567e-13	CD8_Naive	ENSG00000007129	CEACAM21	0.185419	0.0449534	4.07e-05	chr19:41563139-41564318
chr3	170031164	170031178	A	0.115436	0.0198462	6.00923e-09	CD8_Naive	ENSG00000008952	SEC62	0.170689	0.0340543	6.53e-07	chr3:170020814-170021456
chr3	170031164	170031178	A	0.115436	0.0198462	6.00923e-09	CD8_Naive	ENSG00000008952	SEC62	0.324525	0.0314855	1.42e-23	chr3:170027274-170028241
chr3	170031164	170031178	A	0.115436	0.0198462	6.00923e-09	CD8_Naive	ENSG00000008952	SEC62	0.217109	0.0344027	4.43e-10	chr3:170031348-170031887
chr3	170031164	170031178	A	0.115436	0.0198462	6.00923e-09	CD8_Naive	ENSG00000008952	SEC62	0.136547	0.0330217	3.89e-05	chr3:170033083-170033940
chr6	111715245	111715257	T	-0.353337	0.0735776	1.56906e-06	CD8_Naive	ENSG00000010810	FYN	-0.466723	0.09872	2.65e-06	chr6:111715304-111715834
chr19	46380324	46380337	A	0.221914	0.0320103	4.1319e-12	CD8_Naive	ENSG00000011485	PPP5C	-0.26914	0.0463898	9.19e-09	chr19:46371217-46372342
chr12	31077844	31077861	A	0.229706	0.00935075	2.94927e-133	CD8_Naive	ENSG00000013573	DDX11	0.101432	0.0142221	2.08e-12	chr12:31073396-31074829
chr12	13000454	13000480	AGCAGTGC	-0.0950676	0.011826	9.06759e-16	CD8_Naive	ENSG00000013583	HEBP1	-0.120988	0.0158843	6.8e-14	chr12:12999856-13001690
chr11	60983624	60983633	TTG	-0.422323	0.0782444	6.75799e-08	CD8_Naive	ENSG00000013725	CD6	-0.388412	0.113305	0.000637	chr11:60985974-60986920
chr6	2929773	2929789	TTTG	0.210338	0.0357072	3.84712e-09	CD8_Naive	ENSG00000021355	SERPINB1	0.166315	0.0511008	0.00118	chr6:2931656-2932752
chr6	2929773	2929789	TTTG	0.210338	0.0357072	3.84712e-09	CD8_Naive	ENSG00000021355	SERPINB1	0.651927	0.0475529	7.2e-39	chr6:2936714-2937514
chr6	2929773	2929789	TTTG	0.710637	0.0345637	6.23601e-94	CD8_Naive	ENSG00000124570	SERPINB6	0.166315	0.0511008	0.00118	chr6:2931656-2932752
chr6	2929773	2929789	TTTG	0.710637	0.0345637	6.23601e-94	CD8_Naive	ENSG00000124570	SERPINB6	0.651927	0.0475529	7.2e-39	chr6:2936714-2937514
chr2	31991571	31991587	A	-0.120585	0.030359	7.12817e-05	CD8_Naive	ENSG00000021574	SPAST	0.546394	0.171788	0.00152	chr2:31993135-31993585
chr19	54968218	54968224	TGT	0.312729	0.0303983	8.00691e-25	CD8_Naive	ENSG00000022556	NLRP2	0.234562	0.0402153	7.69e-09	chr19:54966137-54967075
chr19	54968218	54968224	TGT	0.312729	0.0303983	8.00691e-25	CD8_Naive	ENSG00000022556	NLRP2	0.159114	0.0484856	0.00107	chr19:54972900-54974424
chr10	112373084	112373101	A	0.0738261	0.0181874	4.92416e-05	CD8_Naive	ENSG00000023041	ZDHHC6	-0.0801085	0.0234843	0.000677	chr10:112377598-112377949
chr11	123459208	123459217	T	-0.494815	0.0365254	8.23539e-42	CD8_Naive	ENSG00000023171	GRAMD1B	-0.320834	0.0500354	2.35e-10	chr11:123454077-123454822
chr11	123459208	123459217	T	-0.494815	0.0365254	8.23539e-42	CD8_Naive	ENSG00000023171	GRAMD1B	-0.259869	0.0511816	4.68e-07	chr11:123456786-123457852
chr1	150185753	150185762	T	0.183517	0.0376479	1.09055e-06	CD8_Naive	ENSG00000023902	PLEKHO1	-0.233882	0.0531825	1.23e-05	chr1:150186579-150187844
chr22	50541744	50541759	TTTG	-2.08927	0.261454	1.33918e-15	CD8_Naive	ENSG00000025708	TYMP	-1.05175	0.273302	0.000128	chr22:50542377-50542942
chr10	17177713	17177746	AC	0.0380659	0.00640708	2.82908e-09	CD8_Naive	ENSG00000026025	VIM	0.0498504	0.0105925	2.94e-06	chr10:17175230-17176113
chr10	88996277	88996285	T	-0.180867	0.0327362	3.29512e-08	CD8_Naive	ENSG00000026103	FAS	-0.156863	0.0500277	0.00177	chr10:88986611-88986834
chr10	88996279	88996285	T	-0.180867	0.0327362	3.29512e-08	CD8_Naive	ENSG00000026103	FAS	-0.156863	0.0500277	0.00177	chr10:88986611-88986834
chr6	166964434	166964444	T	-0.903997	0.0246623	3.79949e-294	CD8_Naive	ENSG00000026297	RNASET2	-0.378443	0.0450784	1.88e-16	chr6:166955148-166955684
chr6	166964434	166964444	T	-0.903997	0.0246623	3.79949e-294	CD8_Naive	ENSG00000026297	RNASET2	-0.264535	0.0458495	1.1e-08	chr6:166969195-166970586
chr6	166964434	166964444	T	-0.903997	0.0246623	3.79949e-294	CD8_Naive	ENSG00000026297	RNASET2	-0.39204	0.04285	4e-19	chr6:166973475-166974218
chr11	35213698	35213723	ATGGTG	-0.164049	0.0325746	4.7508e-07	CD8_Naive	ENSG00000026508	CD44	0.198101	0.0521635	0.000156	chr11:35213538-35213977
chr6	26440772	26440816	TG	-0.04296	0.00423421	3.45467e-24	CD8_Naive	ENSG00000026950	BTN3A1	0.0169009	0.0051197	0.001	chr6:26444939-26445236
chr11	78331930	78331938	A	0.11352	0.0201583	1.78752e-08	CD8_Naive	ENSG00000033327	GAB2	0.226249	0.0287305	1.02e-14	chr11:78325106-78326087
chr15	28790304	28790324	A	0.0441253	0.0105676	2.97296e-05	CD8_Naive	ENSG00000034053	APBA2	-0.0949984	0.0137816	1.05e-11	chr15:28789429-28790279
chr18	58316945	58316965	ACTTT	0.0583488	0.0105584	3.27093e-08	CD8_Naive	ENSG00000049759	NEDD4L	0.0623294	0.0148706	3.06e-05	chr18:58321807-58322413
chr7	26113940	26113947	G	0.184835	0.0389992	2.14279e-06	CD8_Naive	ENSG00000050344	NFE2L3	0.197699	0.0587406	0.000797	chr7:26117060-26117785
chr9	131045246	131045253	A	0.090611	0.00918805	6.09221e-23	CD8_Naive	ENSG00000050555	LAMC3	0.0813795	0.0148404	5.47e-08	chr9:131045209-131045820
chr12	123175821	123175840	A	0.160477	0.0335414	1.71453e-06	CD8_Naive	ENSG00000051825	MPHOSPH9	0.183909	0.0539678	0.000685	chr12:123165769-123166140
chr12	123175821	123175840	A	0.117802	0.0325182	0.000291618	CD8_Naive	ENSG00000130921	MTRFR	0.183909	0.0539678	0.000685	chr12:123165769-123166140
chr6	149282163	149282175	A	-0.0985341	0.0257668	0.000131265	CD8_Naive	ENSG00000055208	TAB2	-0.143018	0.0403854	0.000419	chr6:149291383-149291630
chr1	179289180	179289189	T	0.436357	0.0357129	2.47747e-34	CD8_Naive	ENSG00000057252	SOAT1	0.212458	0.0460074	4.46e-06	chr1:179293284-179294372
chr10	5780217	5780240	AAAC	0.155554	0.0177212	1.66679e-18	CD8_Naive	ENSG00000057608	GDI2	0.254011	0.0265497	1.11e-20	chr10:5788712-5789635
chr1	16899095	16899108	A	-0.393446	0.0473705	9.92178e-17	CD8_Naive	ENSG00000058453	CROCC	-0.21455	0.0670493	0.00142	chr1:16888737-16890000
chr1	16899095	16899108	A	-0.393446	0.0473705	9.92178e-17	CD8_Naive	ENSG00000058453	CROCC	-0.260362	0.0707067	0.000245	chr1:16895328-16896998
chr1	16899095	16899108	A	-0.393446	0.0473705	9.92178e-17	CD8_Naive	ENSG00000058453	CROCC	-0.489704	0.069816	4.66e-12	chr1:16903779-16905790
chr11	2306046	2306071	TG	0.054245	0.00445442	4.08146e-34	CD8_Naive	ENSG00000064201	TSPAN32	0.0176427	0.00563615	0.00181	chr11:2315534-2318389
chr19	1022890	1022899	T	-0.213748	0.0295519	4.72502e-13	CD8_Naive	ENSG00000064666	CNN2	0.148924	0.0402068	0.000226	chr19:1020762-1022014
chr19	1022370	1022378	T	0.187667	0.0439022	1.91427e-05	CD8_Naive	ENSG00000065268	WDR18	-0.229132	0.0607381	0.000173	chr19:1030426-1031139
chr10	14662378	14662393	T	0.229036	0.0300189	2.35249e-14	CD8_Naive	ENSG00000065809	FAM107B	0.304721	0.0476317	2.59e-10	chr10:14653293-14654681
chr10	14662378	14662393	T	0.229036	0.0300189	2.35249e-14	CD8_Naive	ENSG00000065809	FAM107B	0.488641	0.0438307	4.68e-27	chr10:14658887-14660353
chr6	29984670	29984682	A	-0.416302	0.0641452	8.58414e-11	CD8_Naive	ENSG00000066379	POLR1H	-0.518371	0.0968845	1.13e-07	chr6:29976099-29977473
chr11	30579002	30579018	T	-0.155038	0.00891287	9.0258e-68	CD8_Naive	ENSG00000066382	MPPED2	-0.10078	0.0110866	6.6e-19	chr11:30585012-30587033
chr10	1061838	1061853	A	0.163996	0.026427	5.44805e-10	CD8_Naive	ENSG00000067064	IDI1	-0.225328	0.0334092	2.8e-11	chr10:1062335-1062770
chr10	3760818	3760842	TTCC	0.0217042	0.00574096	0.000156464	CD8_Naive	ENSG00000067082	KLF6	-0.0468656	0.0101526	4.5e-06	chr10:3764361-3765768
chr5	55427087	55427104	A	0.123756	0.0225403	4.00966e-08	CD8_Naive	ENSG00000067113	PLPP1	0.0887144	0.0284505	0.00188	chr5:55420594-55421769
chr16	4750508	4750512	TG	-0.127349	0.0306701	3.29289e-05	CD8_Naive	ENSG00000067836	ROGDI	-0.420678	0.0393869	4.18e-25	chr16:4746166-4748945
chr5	62285511	62285522	A	-0.269556	0.0302028	4.46202e-19	CD8_Naive	ENSG00000068796	KIF2A	-0.200406	0.0407795	1.06e-06	chr5:62291575-62292400
chr2	54002350	54002363	T	-0.270048	0.0300347	2.44579e-19	CD8_Naive	ENSG00000068878	PSME4	-0.184894	0.0434636	2.33e-05	chr2:53993952-53995442
chr1	6030448	6030468	TG	0.22464	0.0193984	5.18138e-31	CD8_Naive	ENSG00000069424	KCNAB2	0.101457	0.0283532	0.000365	chr1:6027706-6028860
chr1	6030448	6030468	TG	0.22464	0.0193984	5.18138e-31	CD8_Naive	ENSG00000069424	KCNAB2	0.204845	0.0295955	8.68e-12	chr1:6037250-6037857
chr2	105806238	105806255	T	0.0234015	0.00303093	1.15526e-14	CD8_Naive	ENSG00000071051	NCK2	0.0240773	0.00445232	8.26e-08	chr2:105798470-105799091
chr2	105806238	105806255	T	0.0234015	0.00303093	1.15526e-14	CD8_Naive	ENSG00000071051	NCK2	0.0313677	0.00451955	7.67e-12	chr2:105802467-105803053
chr2	105806238	105806255	T	0.0168862	0.00306483	3.59535e-08	CD8_Naive	ENSG00000235522	NCK2-AS1	0.0240773	0.00445232	8.26e-08	chr2:105798470-105799091
chr2	105806238	105806255	T	0.0168862	0.00306483	3.59535e-08	CD8_Naive	ENSG00000235522	NCK2-AS1	0.0313677	0.00451955	7.67e-12	chr2:105802467-105803053
chr2	98651074	98651094	AAAG	0.354987	0.0302294	7.66092e-32	CD8_Naive	ENSG00000071073	MGAT4A	0.605912	0.0381249	4.05e-50	chr2:98656620-98657415
chr6	166995734	166995743	T	0.437758	0.0311254	6.29123e-45	CD8_Naive	ENSG00000071242	RPS6KA2	0.279826	0.0421985	5.85e-11	chr6:166989488-166990186
chr14	68936500	68936514	T	0.183151	0.0275864	3.15499e-11	CD8_Naive	ENSG00000072110	ACTN1	0.176447	0.0467958	0.000174	chr14:68945031-68946367
chr3	196089812	196089831	TTTG	0.185582	0.0272628	9.95469e-12	CD8_Naive	ENSG00000072274	TFRC	-0.16099	0.0487489	0.000998	chr3:196097666-196098933
chr4	112297329	112297342	T	0.217018	0.0312313	3.68592e-12	CD8_Naive	ENSG00000073331	ALPK1	0.164276	0.0435913	0.000175	chr4:112296841-112297818
chr15	84984922	84984934	A	0.323466	0.0423018	2.06346e-14	CD8_Naive	ENSG00000073417	PDE8A	0.191679	0.0561028	0.000664	chr15:84982536-84982823
chr17	35174849	35174866	AG	0.201681	0.041253	1.0141e-06	CD8_Naive	ENSG00000073536	NLE1	-0.485604	0.0608446	4.57e-15	chr17:35171101-35172388
chr17	35174849	35174866	AG	0.201681	0.041253	1.0141e-06	CD8_Naive	ENSG00000073536	NLE1	-0.194214	0.062305	0.00189	chr17:35177131-35178389
chr17	35174849	35174866	AG	0.149936	0.0407782	0.000236115	CD8_Naive	ENSG00000092871	RFFL	-0.485604	0.0608446	4.57e-15	chr17:35171101-35172388
chr17	35174849	35174866	AG	0.149936	0.0407782	0.000236115	CD8_Naive	ENSG00000092871	RFFL	-0.194214	0.062305	0.00189	chr17:35177131-35178389
chr17	35174849	35174866	AG	0.239743	0.0398857	1.84674e-09	CD8_Naive	ENSG00000185379	RAD51D	-0.485604	0.0608446	4.57e-15	chr17:35171101-35172388
chr17	35174849	35174866	AG	0.239743	0.0398857	1.84674e-09	CD8_Naive	ENSG00000185379	RAD51D	-0.194214	0.062305	0.00189	chr17:35177131-35178389
chr12	95558739	95558762	TTTG	-0.309285	0.0433185	9.34701e-13	CD8_Naive	ENSG00000074527	NTN4	-0.235215	0.0657919	0.000369	chr12:95547617-95549475
chr12	95558739	95558762	TTTG	-0.309285	0.0433185	9.34701e-13	CD8_Naive	ENSG00000074527	NTN4	-0.464325	0.0579248	3.51e-15	chr12:95552129-95552524
chr12	95558739	95558762	TTTG	-0.367159	0.0428201	9.9552e-18	CD8_Naive	ENSG00000136014	USP44	-0.235215	0.0657919	0.000369	chr12:95547617-95549475
chr12	95558739	95558762	TTTG	-0.367159	0.0428201	9.9552e-18	CD8_Naive	ENSG00000136014	USP44	-0.464325	0.0579248	3.51e-15	chr12:95552129-95552524
chr12	98616339	98616348	T	-0.466905	0.0711063	5.15816e-11	CD8_Naive	ENSG00000075415	SLC25A3	-0.568867	0.111587	4.22e-07	chr12:98606495-98607867
chr8	80106826	80106835	A	-0.282658	0.0239468	3.74015e-32	CD8_Naive	ENSG00000076554	TPD52	0.206968	0.0341499	2.02e-09	chr8:80102930-80104145
chr16	27276517	27276545	AT	-0.0435341	0.0117372	0.000208016	CD8_Naive	ENSG00000077238	IL4R	-0.0575059	0.017244	0.00089	chr16:27273793-27274827
chr1	236144086	236144101	T	0.279887	0.0321055	2.83879e-18	CD8_Naive	ENSG00000077585	GPR137B	0.186983	0.0384696	1.39e-06	chr1:236141907-236143803
chr8	17916107	17916117	AACAG	-0.550181	0.0360918	1.80573e-52	CD8_Naive	ENSG00000078674	PCM1	-0.157765	0.045281	0.000518	chr8:17914849-17915166
chr3	158728210	158728224	A	0.0893734	0.0185197	1.39402e-06	CD8_Naive	ENSG00000079257	LXN	0.062822	0.0192613	0.00115	chr3:158731839-158732879
chr1	100393963	100393977	AT	-0.191027	0.0220314	4.29667e-18	CD8_Naive	ENSG00000079335	CDC14A	-0.128103	0.0316991	5.79e-05	chr1:100390537-100390919
chr1	100393963	100393977	AT	-0.191027	0.0220314	4.29667e-18	CD8_Naive	ENSG00000079335	CDC14A	-0.244059	0.0322056	8.98e-14	chr1:100394097-100394858
chr8	11828293	11828301	AACA	0.4998	0.0333661	1.00283e-50	CD8_Naive	ENSG00000079459	FDFT1	0.452791	0.045771	6.15e-22	chr8:11820113-11821054
chr8	11828293	11828301	AACA	0.4998	0.0333661	1.00283e-50	CD8_Naive	ENSG00000079459	FDFT1	0.187307	0.0536666	0.000507	chr8:11834101-11834836
chr6	25369379	25369397	T	-0.0715642	0.00517462	1.68389e-43	CD8_Naive	ENSG00000079691	CARMIL1	-0.0235047	0.00660901	0.000396	chr6:25369182-25370406
chr9	2792735	2792743	AC	-0.13862	0.0307417	6.50735e-06	CD8_Naive	ENSG00000080608	PUM3	-0.164313	0.0486096	0.000756	chr9:2790512-2791013
chr11	67580538	67580551	A	-0.549194	0.0290766	1.43632e-79	CD8_Naive	ENSG00000084207	GSTP1	-0.159504	0.0486885	0.00109	chr11:67583362-67584826
chr9	33140495	33140505	A	-0.62934	0.0300704	2.92135e-97	CD8_Naive	ENSG00000086062	B4GALT1	-0.44049	0.0455451	4.41e-21	chr9:33141308-33142122
chr9	33140495	33140505	A	-0.62934	0.0300704	2.92135e-97	CD8_Naive	ENSG00000086062	B4GALT1	-0.460455	0.0473192	2.61e-21	chr9:33142410-33142969
chr9	33140495	33140505	A	-0.62934	0.0300704	2.92135e-97	CD8_Naive	ENSG00000086062	B4GALT1	-0.256619	0.044367	1.02e-08	chr9:33143150-33144079
chr12	27807510	27807521	T	-0.30284	0.0266363	5.93574e-30	CD8_Naive	ENSG00000087448	KLHL42	-0.148618	0.0384865	0.000121	chr12:27800267-27801597
chr12	27807510	27807521	T	-0.30284	0.0266363	5.93574e-30	CD8_Naive	ENSG00000087448	KLHL42	-0.153936	0.039181	9.21e-05	chr12:27801636-27801977
chr12	27807510	27807521	T	-0.30284	0.0266363	5.93574e-30	CD8_Naive	ENSG00000087448	KLHL42	-0.32114	0.0375393	5.3e-17	chr12:27806108-27807786
chr12	27807510	27807521	T	-0.30284	0.0266363	5.93574e-30	CD8_Naive	ENSG00000087448	KLHL42	-0.225074	0.0417141	8.81e-08	chr12:27814391-27815312
chr20	56402932	56402948	A	-0.179132	0.0432323	3.42082e-05	CD8_Naive	ENSG00000087589	CASS4	-1.66874	0.210008	6.01e-15	chr20:56403542-56403868
chr19	55002358	55002367	A	0.23123	0.0187741	7.38734e-35	CD8_Naive	ENSG00000088053	GP6	0.112489	0.0277682	5.56e-05	chr19:55005662-55006532
chr19	55002358	55002367	A	0.308706	0.0175069	1.36674e-69	CD8_Naive	ENSG00000267265	GP6-AS1	0.112489	0.0277682	5.56e-05	chr19:55005662-55006532
chr2	119780052	119780062	T	-0.424303	0.0320431	5.04335e-40	CD8_Naive	ENSG00000088179	PTPN4	-0.298822	0.0500646	3.48e-09	chr2:119772519-119773187
chr20	5004696	5004710	AATT	-0.118576	0.0308474	0.000121064	CD8_Naive	ENSG00000089057	SLC23A2	0.162606	0.0459914	0.000429	chr20:4999287-4999529
chr20	16574082	16574107	T	-0.0698352	0.00416403	3.97173e-63	CD8_Naive	ENSG00000089177	KIF16B	-0.0427155	0.00633909	2.94e-11	chr20:16574677-16575717
chr1	39471822	39471832	T	0.195127	0.0378666	2.56345e-07	CD8_Naive	ENSG00000090621	PABPC4	-0.191187	0.0615543	0.00196	chr1:39469023-39469448
chr19	8295947	8295952	T	0.0259387	0.00366952	1.56423e-12	CD8_Naive	ENSG00000090661	CERS4	-0.0347745	0.00588549	5.2e-09	chr19:8294610-8294858
chr19	8295947	8295952	T	-0.0156377	0.00359492	1.36177e-05	CD8_Naive	ENSG00000267855	NDUFA7	-0.0347745	0.00588549	5.2e-09	chr19:8294610-8294858
chr19	8295947	8295952	T	0.0303375	0.00371312	3.07468e-16	CD8_Naive	ENSG00000271717	ENSG00000271717	-0.0347745	0.00588549	5.2e-09	chr19:8294610-8294858
chr16	24729684	24729717	CGG	-0.040094	0.00879322	5.12391e-06	CD8_Naive	ENSG00000090905	TNRC6A	-0.0925003	0.0155075	3.58e-09	chr16:24731987-24732314
chr7	107873515	107873527	T	-0.137074	0.0322967	2.1937e-05	CD8_Naive	ENSG00000091136	LAMB1	0.166562	0.0431856	0.000123	chr7:107879246-107880079
chr6	151701211	151701224	T	-0.246926	0.0283963	3.44662e-18	CD8_Naive	ENSG00000091831	ESR1	-0.224396	0.0397075	2.16e-08	chr6:151690068-151691848
chr14	23164610	23164623	T	-0.244399	0.0221752	3.01764e-28	CD8_Naive	ENSG00000092068	SLC7A8	-0.174711	0.0274637	3.23e-10	chr14:23162496-23163497
chr14	23164610	23164623	T	-0.244399	0.0221752	3.01764e-28	CD8_Naive	ENSG00000092068	SLC7A8	-0.12105	0.0305199	7.9e-05	chr14:23172250-23173554
chr17	76742501	76742516	T	0.397022	0.0543097	2.66482e-13	CD8_Naive	ENSG00000092931	MFSD11	1.0002	0.0876294	3.34e-28	chr17:76751878-76752727
chr3	38420726	38420735	T	-0.511554	0.0302574	4.0127e-64	CD8_Naive	ENSG00000093217	XYLB	-0.479063	0.043558	1.96e-26	chr3:38420601-38422034
chr3	38420726	38420735	T	-0.511554	0.0302574	4.0127e-64	CD8_Naive	ENSG00000093217	XYLB	-0.159317	0.0437467	0.000287	chr3:38426409-38427407
chr9	98088918	98088936	TTG	-0.0592052	0.015421	0.000123405	CD8_Naive	ENSG00000095380	NANS	0.394435	0.0248528	5.55e-50	chr9:98092305-98093521
chr6	33618757	33618780	A	0.201935	0.0496985	4.84033e-05	CD8_Naive	ENSG00000096433	ITPR3	0.36075	0.0658685	5.67e-08	chr6:33616830-33617485
chr10	27525427	27525439	T	0.0558849	0.0152364	0.00024459	CD8_Naive	ENSG00000099246	RAB18	0.110692	0.0243976	6.52e-06	chr10:27531138-27532026
chr10	24921093	24921103	A	0.201549	0.0475826	2.27772e-05	CD8_Naive	ENSG00000099256	PRTFDC1	0.394203	0.0648696	1.84e-09	chr10:24928081-24929746
chr10	50069416	50069429	A	0.099527	0.02163	4.19765e-06	CD8_Naive	ENSG00000099290	WASHC2A	-0.161612	0.0326737	9.09e-07	chr10:50063189-50063390
chr10	50069416	50069429	A	0.099527	0.02163	4.19765e-06	CD8_Naive	ENSG00000099290	WASHC2A	0.128959	0.0289784	9.7e-06	chr10:50067369-50068414
chr19	2400541	2400550	A	0.240208	0.0310842	1.09554e-14	CD8_Naive	ENSG00000099800	TIMM13	0.284666	0.049404	1.15e-08	chr19:2394038-2395244
chr19	1097097	1097110	T	-0.0993777	0.0242192	4.0738e-05	CD8_Naive	ENSG00000099817	POLR2E	0.25967	0.0469683	4.27e-08	chr19:1095778-1096178
chr22	39389402	39389417	A	-0.112267	0.0323148	0.000512425	CD8_Naive	ENSG00000100324	TAB1	-0.47116	0.033594	1.98e-40	chr22:39388115-39389627
chr22	45252501	45252518	A	0.0580183	0.0115507	5.08878e-07	CD8_Naive	ENSG00000100364	KIAA0930	0.104222	0.014798	3.84e-12	chr22:45246546-45247343
chr22	45252501	45252518	A	0.0580183	0.0115507	5.08878e-07	CD8_Naive	ENSG00000100364	KIAA0930	0.103007	0.0181422	1.86e-08	chr22:45251751-45252207
chr22	45252501	45252518	A	0.0580183	0.0115507	5.08878e-07	CD8_Naive	ENSG00000100364	KIAA0930	0.140789	0.015124	1.04e-19	chr22:45252735-45253297
chr22	46740223	46740233	A	0.215594	0.0313175	5.81315e-12	CD8_Naive	ENSG00000100422	CERK	-0.140654	0.0339563	3.78e-05	chr22:46730924-46731654
chr22	46740223	46740233	A	0.215594	0.0313175	5.81315e-12	CD8_Naive	ENSG00000100422	CERK	-0.297889	0.0452299	7.81e-11	chr22:46737309-46739913
chr22	46740223	46740233	A	0.215594	0.0313175	5.81315e-12	CD8_Naive	ENSG00000100422	CERK	0.121814	0.0383976	0.00156	chr22:46748593-46749980
chr14	80943993	80944009	A	0.376739	0.037411	7.4771e-24	CD8_Naive	ENSG00000100629	CEP128	0.207577	0.0518102	6.7e-05	chr14:80941114-80942680
chr14	91025811	91025827	A	0.186932	0.0286179	6.49015e-11	CD8_Naive	ENSG00000100784	RPS6KA5	0.15019	0.0411087	0.000274	chr14:91022026-91023360
chr14	91025811	91025827	A	0.186932	0.0286179	6.49015e-11	CD8_Naive	ENSG00000100784	RPS6KA5	0.16438	0.0470062	0.000494	chr14:91032023-91032775
chr14	23028146	23028161	AAAC	-0.156676	0.0332315	2.42074e-06	CD8_Naive	ENSG00000100804	PSMB5	0.143551	0.0453635	0.00161	chr14:23020726-23021830
chr14	35373987	35374002	A	0.0417732	0.0115203	0.000287799	CD8_Naive	ENSG00000100890	PRORP	0.102714	0.0224549	5.49e-06	chr14:35369693-35370266
chr20	25370849	25370865	T	0.371301	0.0446174	8.65682e-17	CD8_Naive	ENSG00000101004	NINL	0.287917	0.0681049	2.61e-05	chr20:25364852-25365114
chr20	3738841	3738858	TG	-0.331889	0.0644026	2.55878e-07	CD8_Naive	ENSG00000101220	ADISSP	0.307607	0.0928956	0.000967	chr20:3728855-3729601
chr20	1290211	1290224	A	0.0719302	0.0107547	2.2583e-11	CD8_Naive	ENSG00000101298	SNPH	0.0602853	0.0165659	0.00029	chr20:1280845-1281365
chr18	79969391	79969400	A	-0.0413155	0.0124747	0.00092655	CD8_Naive	ENSG00000101546	RBFA	-0.079427	0.0119302	4.96e-11	chr18:79960110-79960720
chr18	79969391	79969400	A	-0.0413155	0.0124747	0.00092655	CD8_Naive	ENSG00000101546	RBFA	-0.0657007	0.0199517	0.00103	chr18:79962866-79963661
chr18	3059781	3059794	T	0.373997	0.0300987	1.896e-35	CD8_Naive	ENSG00000101577	LPIN2	0.144619	0.0453571	0.00148	chr18:3058982-3059646
chr18	3059781	3059794	T	0.179553	0.0319393	1.89097e-08	CD8_Naive	ENSG00000265907	LPIN2-AS1	0.144619	0.0453571	0.00148	chr18:3058982-3059646
chr18	3059781	3059794	T	0.222327	0.031855	2.96537e-12	CD8_Naive	ENSG00000266397	LPIN2-AS2	0.144619	0.0453571	0.00148	chr18:3058982-3059646
chr18	13122832	13122860	TG	0.0297201	0.0082295	0.000304531	CD8_Naive	ENSG00000101639	CEP192	0.0547767	0.0117565	3.67e-06	chr18:13112935-13113432
chr18	54264223	54264235	A	-0.301293	0.0299835	9.31577e-24	CD8_Naive	ENSG00000101751	POLI	-0.185973	0.0397152	3.29e-06	chr18:54268684-54270620
chr13	73124619	73124635	AT	-0.0517492	0.0122327	2.33279e-05	CD8_Naive	ENSG00000102554	KLF5	0.0634983	0.0157886	6.28e-05	chr13:73118620-73119972
chr13	24425543	24425569	TG	0.0454615	0.0103004	1.01674e-05	CD8_Naive	ENSG00000102699	PARP4	-0.116129	0.015694	3.24e-13	chr13:24426107-24426410
chr13	41489181	41489196	T	0.0317664	0.00878487	0.000299141	CD8_Naive	ENSG00000102760	RGCC	0.150841	0.015938	2.8e-20	chr13:41486976-41488847
chr13	77012314	77012324	A	0.0432063	0.00924712	2.97691e-06	CD8_Naive	ENSG00000102805	CLN5	0.0449573	0.0143819	0.00183	chr13:77003720-77004193
chr16	84166037	84166064	T	0.0138537	0.0030105	4.18859e-06	CD8_Naive	ENSG00000103168	TAF1C	0.0369094	0.00322591	2.65e-28	chr16:84175081-84176415
chr16	732644	732654	T	0.211337	0.0400836	1.34646e-07	CD8_Naive	ENSG00000103245	CIAO3	-0.250763	0.0489366	3.68e-07	chr16:733553-734228
chr16	53439954	53439978	A	0.0672414	0.00471344	3.57106e-46	CD8_Naive	ENSG00000103479	RBL2	0.0697427	0.00784114	3.52e-18	chr16:53449774-53450482
chr15	48806343	48806354	AGC	0.0723048	0.008321	3.64247e-18	CD8_Naive	ENSG00000103995	CEP152	0.0816026	0.012735	2.42e-10	chr15:48796828-48797680
chr15	48806343	48806354	AGC	0.0310113	0.00820665	0.000157586	CD8_Naive	ENSG00000255302	EID1	0.0816026	0.012735	2.42e-10	chr15:48796828-48797680
chr8	27306329	27306343	T	-0.320142	0.0292158	6.09438e-28	CD8_Naive	ENSG00000104228	TRIM35	-0.178731	0.0469058	0.000149	chr8:27309449-27309734
chr8	89780515	89780530	A	-0.436308	0.0308103	1.594e-45	CD8_Naive	ENSG00000104312	RIPK2	-0.174076	0.0414865	3e-05	chr8:89781666-89782724
chr8	89780515	89780530	A	-0.436308	0.0308103	1.594e-45	CD8_Naive	ENSG00000104312	RIPK2	-0.147507	0.0441902	0.00088	chr8:89789994-89790793
chr8	97781981	97781997	T	0.0724784	0.0079677	9.32677e-20	CD8_Naive	ENSG00000104341	LAPTM4B	0.046884	0.0123522	0.000158	chr8:97774877-97776718
chr8	98825732	98825872	CGGCCGCCCCGCCCCGCCCC	0.0622819	0.0105374	3.40987e-09	CD8_Naive	ENSG00000104375	STK3	0.0482025	0.0151907	0.00156	chr8:98825062-98826580
chr8	78667959	78667971	T	0.187761	0.0353026	1.04557e-07	CD8_Naive	ENSG00000104427	ZC2HC1A	0.181306	0.0507331	0.000371	chr8:78665177-78666862
chr8	23214485	23214497	A	-0.172732	0.0325486	1.11502e-07	CD8_Naive	ENSG00000104689	TNFRSF10A	-0.160518	0.0493978	0.0012	chr8:23217882-23220148
chr8	686764	686782	AG	-0.302544	0.0341831	8.69825e-19	CD8_Naive	ENSG00000104714	ERICH1	-0.452249	0.0416477	7.57e-26	chr8:687514-688810
chr19	49406128	49406146	A	-0.115613	0.0283932	4.66362e-05	CD8_Naive	ENSG00000104894	CD37	-0.20814	0.0354028	5.9e-09	chr19:49403176-49404174
chr19	47761632	47761642	A	-0.215647	0.0306225	1.89347e-12	CD8_Naive	ENSG00000105373	NOP53	-0.225851	0.0453953	7.86e-07	chr19:47752512-47753518
chr19	48247757	48247777	AT	-0.0865646	0.00920944	5.47969e-21	CD8_Naive	ENSG00000105483	CARD8	0.0452144	0.0123524	0.000267	chr19:48255465-48256115
chr19	48841627	48841645	AT	-0.165792	0.0421399	8.34296e-05	CD8_Naive	ENSG00000105552	BCAT2	-0.210222	0.0647238	0.00121	chr19:48835578-48836404
chr19	48841627	48841645	AT	-0.165792	0.0421399	8.34296e-05	CD8_Naive	ENSG00000105552	BCAT2	-0.260929	0.061732	2.62e-05	chr19:48836955-48837498
chr19	48841627	48841645	AT	-0.165792	0.0421399	8.34296e-05	CD8_Naive	ENSG00000105552	BCAT2	0.69652	0.0607442	1.92e-28	chr19:48838733-48839200
chr7	21856785	21856795	A	-0.155117	0.0332492	3.08177e-06	CD8_Naive	ENSG00000105877	DNAH11	-0.148389	0.045015	0.00102	chr7:21851187-21852471
chr7	21856785	21856795	A	-0.139608	0.0330736	2.43077e-05	CD8_Naive	ENSG00000164649	CDCA7L	-0.148389	0.045015	0.00102	chr7:21851187-21852471
chr7	139096007	139096013	T	0.482639	0.0330967	3.61951e-48	CD8_Naive	ENSG00000105939	ZC3HAV1	0.262339	0.0524177	6.77e-07	chr7:139100302-139100784
chr7	50742257	50742273	ACGC	-0.20524	0.020183	2.72783e-24	CD8_Naive	ENSG00000106070	GRB10	-0.172393	0.0266357	1.61e-10	chr7:50739658-50740500
chr7	56098224	56098251	AAT	0.265924	0.0300436	8.65313e-19	CD8_Naive	ENSG00000106153	CHCHD2	-0.188838	0.0536394	0.000453	chr7:56105581-56105820
chr7	56098224	56098251	AAT	0.265924	0.0300436	8.65313e-19	CD8_Naive	ENSG00000106153	CHCHD2	0.211085	0.0522384	5.8e-05	chr7:56107187-56107524
chr7	100614763	100614774	A	0.204955	0.0414385	7.57507e-07	CD8_Naive	ENSG00000106330	MOSPD3	-0.211759	0.0538538	9.09e-05	chr7:100613112-100613357
chr9	75093060	75093077	T	-0.112859	0.00719382	1.81699e-55	CD8_Naive	ENSG00000106733	NMRK1	-0.0613248	0.0108621	2.24e-08	chr9:75083180-75083566
chr9	98278541	98278556	A	-0.325332	0.0721169	6.44704e-06	CD8_Naive	ENSG00000106789	CORO2A	-0.359294	0.11614	0.00204	chr9:98284828-98285332
chr9	128200657	128200670	A	-0.131618	0.0310488	2.24438e-05	CD8_Naive	ENSG00000106976	DNM1	-0.623899	0.0386581	2.1e-51	chr9:128192736-128193371
chr9	4672787	4672799	AAAC	0.0726978	0.0155787	3.06392e-06	CD8_Naive	ENSG00000106993	CDC37L1	0.0801138	0.0190554	2.89e-05	chr9:4666060-4666702
chr9	4672787	4672799	AAAC	0.0559541	0.0168207	0.000879449	CD8_Naive	ENSG00000205808	PLPP6	0.0801138	0.0190554	2.89e-05	chr9:4666060-4666702
chr9	5329582	5329593	A	0.112849	0.0335969	0.000782496	CD8_Naive	ENSG00000107018	RLN1	0.350362	0.0467628	1.67e-13	chr9:5326920-5327838
chr9	5329582	5329593	A	-0.142443	0.0335665	2.19973e-05	CD8_Naive	ENSG00000107020	PLGRKT	0.350362	0.0467628	1.67e-13	chr9:5326920-5327838
chr9	6761002	6761019	T	0.152767	0.033193	4.17686e-06	CD8_Naive	ENSG00000107077	KDM4C	0.267523	0.0575323	3.84e-06	chr9:6750096-6751415
chr9	282589	282602	A	-0.435897	0.0372818	1.40142e-31	CD8_Naive	ENSG00000107099	DOCK8	-0.788699	0.0537115	9.27e-44	chr9:277558-278307
chr9	282589	282602	A	-0.435897	0.0372818	1.40142e-31	CD8_Naive	ENSG00000107099	DOCK8	-0.239194	0.0586315	4.93e-05	chr9:278647-279076
chr10	17201444	17201472	ACAGTGTCCGCCCC	0.344086	0.0338411	2.76368e-24	CD8_Naive	ENSG00000107614	TRDMT1	0.254319	0.0504486	5.63e-07	chr10:17206073-17206881
chr10	122431126	122431137	T	-0.402096	0.0292795	6.44013e-43	CD8_Naive	ENSG00000107679	PLEKHA1	-0.267974	0.048221	3.65e-08	chr10:122421037-122421342
chr10	122431126	122431137	T	-0.402096	0.0292795	6.44013e-43	CD8_Naive	ENSG00000107679	PLEKHA1	-0.182813	0.0430956	2.45e-05	chr10:122433122-122433774
chr10	5781625	5781643	A	0.117787	0.0232292	3.9647e-07	CD8_Naive	ENSG00000108021	TASOR2	0.354652	0.0325323	5.18e-26	chr10:5788712-5789635
chr17	40013326	40013343	A	0.0865472	0.0173284	5.89777e-07	CD8_Naive	ENSG00000108344	PSMD3	-0.081873	0.0262659	0.00189	chr17:40018958-40019941
chr17	40116821	40116838	T	-0.113656	0.0275107	3.60678e-05	CD8_Naive	ENSG00000108349	CASC3	0.165101	0.0481105	0.000628	chr17:40121315-40123965
chr17	58350510	58350536	AAAT	0.0651933	0.0110855	4.07909e-09	CD8_Naive	ENSG00000108375	RNF43	0.0565851	0.0150367	0.000179	chr17:58351701-58353252
chr17	75733385	75733396	A	0.124363	0.0329402	0.000159742	CD8_Naive	ENSG00000108469	RECQL5	0.152324	0.0436888	0.000514	chr17:75734428-75735234
chr17	30327416	30327429	A	-0.176258	0.0307063	9.46087e-09	CD8_Naive	ENSG00000108578	BLMH	-0.314141	0.0398275	9.25e-15	chr17:30323036-30324393
chr4	102551367	102551377	CG	0.0556065	0.00828278	1.89998e-11	CD8_Naive	ENSG00000109320	NFKB1	0.0601698	0.0130474	4.6e-06	chr4:102541487-102542278
chr4	74400990	74401002	TTTC	0.037794	0.00593779	1.95292e-10	CD8_Naive	ENSG00000109321	AREG	0.0510773	0.0113339	7.49e-06	chr4:74397826-74399198
chr4	139298438	139298459	A	-0.0400307	0.00922842	1.43938e-05	CD8_Naive	ENSG00000109390	NDUFC1	-0.0557332	0.0165715	0.000805	chr4:139300703-139302676
chr4	185253451	185253459	T	0.245747	0.0151586	4.16583e-59	CD8_Naive	ENSG00000109762	SNX25	0.138194	0.0233065	4.39e-09	chr4:185251043-185252117
chr4	185253451	185253459	T	0.245747	0.0151586	4.16583e-59	CD8_Naive	ENSG00000109762	SNX25	0.256501	0.0231899	1.08e-26	chr4:185254333-185254935
chr4	185253451	185253459	T	0.245747	0.0151586	4.16583e-59	CD8_Naive	ENSG00000109762	SNX25	0.31629	0.0218326	9.52e-43	chr4:185255552-185256822
chr4	185253451	185253459	T	0.245747	0.0151586	4.16583e-59	CD8_Naive	ENSG00000109762	SNX25	0.121724	0.0241274	5.52e-07	chr4:185258091-185259168
chr4	185264995	185265005	T	-0.15481	0.0301096	2.72507e-07	CD8_Naive	ENSG00000109771	LRP2BP	-0.609622	0.0443914	5.73e-39	chr4:185255552-185256822
chr4	185264995	185265005	T	-0.15481	0.0301096	2.72507e-07	CD8_Naive	ENSG00000109771	LRP2BP	-0.25036	0.0486765	3.34e-07	chr4:185258091-185259168
chr4	185264995	185265005	T	-0.15481	0.0301096	2.72507e-07	CD8_Naive	ENSG00000109771	LRP2BP	-0.24291	0.0478169	4.62e-07	chr4:185265806-185266613
chr4	38948943	38948953	T	0.462216	0.106415	1.40225e-05	CD8_Naive	ENSG00000109790	KLHL5	1.6938	0.173504	2e-21	chr4:38957294-38958202
chr11	20363324	20363352	TG	-0.146168	0.0319761	4.85032e-06	CD8_Naive	ENSG00000109854	HTATIP2	-0.14825	0.0464352	0.00146	chr11:20360538-20361095
chr11	122877634	122877642	A	-0.227638	0.0336524	1.33887e-11	CD8_Naive	ENSG00000109944	JHY	-0.198111	0.0455717	1.54e-05	chr11:122877821-122878117
chr11	44064607	44064634	T	-0.0313903	0.00572122	4.09649e-08	CD8_Naive	ENSG00000110455	ACCS	-0.031357	0.00764346	4.5e-05	chr11:44065740-44067148
chr11	2969365	2969379	AC	0.226419	0.0276951	2.94838e-16	CD8_Naive	ENSG00000110628	SLC67A1	0.130108	0.0407103	0.00144	chr11:2963218-2964097
chr12	121945327	121945352	TTTTC	0.2158	0.0299782	6.08472e-13	CD8_Naive	ENSG00000110987	BCL7A	-0.157189	0.0472627	0.000918	chr12:121938958-121939674
chr12	12438385	12438394	AAC	0.109489	0.0212763	2.66033e-07	CD8_Naive	ENSG00000111266	DUSP16	0.114138	0.0360888	0.00162	chr12:12430746-12431772
chr12	6484871	6484900	TTTTTGTT	-0.116363	0.0182709	1.90539e-10	CD8_Naive	ENSG00000111639	MRPL51	-0.122968	0.0329233	0.0002	chr12:6486651-6486953
chr12	6484871	6484900	TTTTTGTT	0.0800426	0.020489	9.36012e-05	CD8_Naive	ENSG00000139192	TAPBPL	-0.122968	0.0329233	0.0002	chr12:6486651-6486953
chr12	101693737	101693761	AAAT	0.652236	0.0287431	5.38492e-114	CD8_Naive	ENSG00000111666	CHPT1	0.175179	0.0380527	4.77e-06	chr12:101696672-101699098
chr12	101693737	101693761	AAAT	0.206088	0.0321141	1.38652e-10	CD8_Naive	ENSG00000139351	SYCP3	0.175179	0.0380527	4.77e-06	chr12:101696672-101699098
chr12	6911516	6911522	G	0.195122	0.0309736	2.98342e-10	CD8_Naive	ENSG00000111669	TPI1	-0.171115	0.0493842	0.000556	chr12:6909827-6910136
chr6	87323266	87323286	TTTG	0.246524	0.0304317	5.45573e-16	CD8_Naive	ENSG00000111850	SMIM8	0.154068	0.048025	0.00139	chr6:87333039-87334281
chr6	11716701	11716719	TTTTTC	0.298161	0.0309122	5.14023e-22	CD8_Naive	ENSG00000111863	ADTRP	0.227014	0.0439373	2.96e-07	chr6:11722232-11723697
chr6	148769750	148769783	TG	-0.164301	0.0141989	5.75518e-31	CD8_Naive	ENSG00000111962	UST	-0.111251	0.0200434	3.79e-08	chr6:148759696-148762086
chr6	148769750	148769783	TG	-0.164301	0.0141989	5.75518e-31	CD8_Naive	ENSG00000111962	UST	-0.167339	0.0223776	1.85e-13	chr6:148771208-148772576
chr6	37698153	37698185	TTTCTC	0.205642	0.00937577	1.24753e-106	CD8_Naive	ENSG00000112139	MDGA1	0.152027	0.0148827	3.35e-23	chr6:37696145-37699390
chr6	37698153	37698185	TTTCTC	0.205642	0.00937577	1.24753e-106	CD8_Naive	ENSG00000112139	MDGA1	0.0762561	0.0141644	9.42e-08	chr6:37705064-37706392
chr6	90241802	90241811	A	-0.402953	0.0307547	3.19927e-39	CD8_Naive	ENSG00000112182	BACH2	-0.173934	0.0434786	6.86e-05	chr6:90249091-90250243
chr6	90241802	90241811	A	-0.402953	0.0307547	3.19927e-39	CD8_Naive	ENSG00000112182	BACH2	-0.189922	0.0462346	4.37e-05	chr6:90251215-90252205
chr6	139119523	139119533	AG	0.244473	0.0426074	9.59051e-09	CD8_Naive	ENSG00000112406	HECA	-0.251561	0.0623025	5.87e-05	chr6:139115980-139116536
chr6	6658920	6658938	A	0.208068	0.0165849	4.20025e-36	CD8_Naive	ENSG00000112799	LY86	0.15432	0.0269344	1.39e-08	chr6:6651555-6651793
chr6	6658920	6658938	A	0.208068	0.0165849	4.20025e-36	CD8_Naive	ENSG00000112799	LY86	0.184873	0.0244853	1.11e-13	chr6:6654508-6655317
chr6	6658920	6658938	A	0.208068	0.0165849	4.20025e-36	CD8_Naive	ENSG00000112799	LY86	0.462338	0.0214829	1.73e-82	chr6:6658757-6660299
chr6	6658920	6658938	A	0.298202	0.015938	4.0971e-78	CD8_Naive	ENSG00000216863	LY86-AS1	0.15432	0.0269344	1.39e-08	chr6:6651555-6651793
chr6	6658920	6658938	A	0.298202	0.015938	4.0971e-78	CD8_Naive	ENSG00000216863	LY86-AS1	0.184873	0.0244853	1.11e-13	chr6:6654508-6655317
chr6	6658920	6658938	A	0.298202	0.015938	4.0971e-78	CD8_Naive	ENSG00000216863	LY86-AS1	0.462338	0.0214829	1.73e-82	chr6:6658757-6660299
chr5	103567398	103567407	AAC	0.212768	0.021389	2.58478e-23	CD8_Naive	ENSG00000112874	NUDT12	0.252883	0.0295455	5.11e-17	chr5:103561777-103563347
chr5	140714104	140714124	T	0.137621	0.0304069	6.01114e-06	CD8_Naive	ENSG00000113141	IK	-0.411466	0.0392829	3.01e-24	chr5:140710358-140711708
chr5	140714104	140714124	T	0.137621	0.0304069	6.01114e-06	CD8_Naive	ENSG00000113141	IK	0.146164	0.0422598	0.000569	chr5:140720004-140720986
chr5	157044369	157044421	AAGG	-0.0145038	0.00367367	7.87925e-05	CD8_Naive	ENSG00000113249	HAVCR1	-0.0112485	0.00348534	0.0013	chr5:157044676-157045082
chr5	180573881	180573896	TGTTC	-0.730741	0.0491236	4.74989e-50	CD8_Naive	ENSG00000113300	CNOT6	-1.24656	0.0666127	6.41e-66	chr5:180563848-180564341
chr5	180573881	180573896	TGTTC	-0.730741	0.0491236	4.74989e-50	CD8_Naive	ENSG00000113300	CNOT6	-1.56403	0.0565443	2.7e-121	chr5:180568804-180569343
chr5	180573881	180573896	TGTTC	-0.730741	0.0491236	4.74989e-50	CD8_Naive	ENSG00000113300	CNOT6	-0.59004	0.0754988	1.58e-14	chr5:180573049-180573384
chr5	180573881	180573896	TGTTC	-0.730741	0.0491236	4.74989e-50	CD8_Naive	ENSG00000113300	CNOT6	-0.665796	0.0651758	3.26e-23	chr5:180573742-180574259
chr5	180573881	180573896	TGTTC	-0.730741	0.0491236	4.74989e-50	CD8_Naive	ENSG00000113300	CNOT6	-1.09826	0.0660855	4.6e-54	chr5:180577612-180577917
chr5	180573881	180573896	TGTTC	-1.55424	0.0395103	0	CD8_Naive	ENSG00000161055	SCGB3A1	-1.24656	0.0666127	6.41e-66	chr5:180563848-180564341
chr5	180573881	180573896	TGTTC	-1.55424	0.0395103	0	CD8_Naive	ENSG00000161055	SCGB3A1	-1.56403	0.0565443	2.7e-121	chr5:180568804-180569343
chr5	180573881	180573896	TGTTC	-1.55424	0.0395103	0	CD8_Naive	ENSG00000161055	SCGB3A1	-0.59004	0.0754988	1.58e-14	chr5:180573049-180573384
chr5	180573881	180573896	TGTTC	-1.55424	0.0395103	0	CD8_Naive	ENSG00000161055	SCGB3A1	-0.665796	0.0651758	3.26e-23	chr5:180573742-180574259
chr5	180573881	180573896	TGTTC	-1.55424	0.0395103	0	CD8_Naive	ENSG00000161055	SCGB3A1	-1.09826	0.0660855	4.6e-54	chr5:180577612-180577917
chr5	80977449	80977479	ATTT	0.167041	0.00926551	1.16965e-72	CD8_Naive	ENSG00000113319	RASGRF2	-0.117481	0.0125814	8.1e-20	chr5:80972870-80973745
chr5	80977449	80977479	ATTT	0.167041	0.00926551	1.16965e-72	CD8_Naive	ENSG00000113319	RASGRF2	0.0627248	0.0164511	0.000147	chr5:80981306-80981712
chr5	1108019	1108041	AC	-0.0346916	0.00490457	1.5128e-12	CD8_Naive	ENSG00000113504	SLC12A7	-0.0306377	0.0065572	3.45e-06	chr5:1096924-1098166
chr5	1108019	1108041	AC	-0.0346916	0.00490457	1.5128e-12	CD8_Naive	ENSG00000113504	SLC12A7	-0.038942	0.00702267	3.9e-08	chr5:1100266-1100783
chr5	1108019	1108041	AC	-0.0346916	0.00490457	1.5128e-12	CD8_Naive	ENSG00000113504	SLC12A7	-0.018642	0.00554297	0.000804	chr5:1103684-1104210
chr5	1108019	1108041	AC	-0.0346916	0.00490457	1.5128e-12	CD8_Naive	ENSG00000113504	SLC12A7	-0.0379385	0.00597728	3.53e-10	chr5:1104419-1104969
chr5	1108019	1108041	AC	-0.0346916	0.00490457	1.5128e-12	CD8_Naive	ENSG00000113504	SLC12A7	-0.0293081	0.00636052	4.68e-06	chr5:1105455-1106427
chr5	1108019	1108041	AC	-0.0346916	0.00490457	1.5128e-12	CD8_Naive	ENSG00000113504	SLC12A7	-0.0210397	0.00627184	0.000829	chr5:1106779-1107226
chr5	1108019	1108041	AC	-0.0346916	0.00490457	1.5128e-12	CD8_Naive	ENSG00000113504	SLC12A7	-0.0231666	0.00562531	4.18e-05	chr5:1110306-1112389
chr5	168487229	168487237	G	0.213245	0.0216398	6.56665e-23	CD8_Naive	ENSG00000113643	RARS1	0.15038	0.0307183	1.17e-06	chr5:168486058-168487533
chr3	42514541	42514573	AC	0.0388833	0.0103604	0.000174689	CD8_Naive	ENSG00000114812	VIPR1	0.0674831	0.0160542	2.91e-05	chr3:42518683-42519490
chr2	113695990	113695999	A	-0.2003	0.0318685	3.27393e-10	CD8_Naive	ENSG00000115084	SLC35F5	0.139599	0.0382998	0.000283	chr2:113698960-113700849
chr2	25161587	25161605	TGCTGCCGC	0.842635	0.0631709	1.37318e-40	CD8_Naive	ENSG00000115138	POMC	0.542108	0.0663785	1.12e-15	chr2:25160796-25162020
chr2	74958718	74958728	AGG	-0.187466	0.0466891	5.93964e-05	CD8_Naive	ENSG00000115350	POLE4	-0.267918	0.0628858	2.26e-05	chr2:74957926-74959186
chr2	74958718	74958728	AGG	-0.187466	0.0466891	5.93964e-05	CD8_Naive	ENSG00000115350	POLE4	-0.329364	0.0658383	6.84e-07	chr2:74959346-74959681
chr2	74958718	74958728	AGG	-0.200455	0.0478884	2.84071e-05	CD8_Naive	ENSG00000115353	TACR1	-0.267918	0.0628858	2.26e-05	chr2:74957926-74959186
chr2	74958718	74958728	AGG	-0.200455	0.0478884	2.84071e-05	CD8_Naive	ENSG00000115353	TACR1	-0.329364	0.0658383	6.84e-07	chr2:74959346-74959681
chr2	100584285	100584296	A	0.053541	0.0152161	0.000433673	CD8_Naive	ENSG00000115539	PDCL3	-0.163967	0.0242063	2.32e-11	chr2:100584853-100585109
chr2	241119468	241119485	T	-0.742041	0.0360481	3.75799e-94	CD8_Naive	ENSG00000115687	PASK	-0.25966	0.0625348	3.62e-05	chr2:241110215-241111846
chr2	241119468	241119485	T	-0.742041	0.0360481	3.75799e-94	CD8_Naive	ENSG00000115687	PASK	-0.399761	0.0606987	7.85e-11	chr2:241112465-241113065
chr2	10334695	10334703	T	0.0115391	0.00301782	0.000131484	CD8_Naive	ENSG00000115756	HPCAL1	0.0188295	0.00478339	8.94e-05	chr2:10330808-10332897
chr2	221532126	221532140	T	-0.191914	0.0320646	2.16085e-09	CD8_Naive	ENSG00000116106	EPHA4	-0.188294	0.0483634	0.000106	chr2:221527300-221528455
chr2	221532126	221532140	T	-0.191914	0.0320646	2.16085e-09	CD8_Naive	ENSG00000116106	EPHA4	-0.117803	0.0362847	0.00121	chr2:221529365-221530950
chr1	32258616	32258634	ACTAAAAAACACGTCTCT	0.368044	0.0862155	1.96457e-05	CD8_Naive	ENSG00000116478	HDAC1	0.468261	0.13858	0.00076	chr1:32255306-32256024
chr1	11654826	11654840	CGGGGCG	-0.379923	0.0326423	2.61102e-31	CD8_Naive	ENSG00000116661	FBXO2	-0.38523	0.0362294	6.57e-25	chr1:11654026-11655200
chr1	11667599	11667609	T	-0.137833	0.0356613	0.000111068	CD8_Naive	ENSG00000116663	FBXO6	0.17147	0.053631	0.00144	chr1:11671375-11672366
chr1	183643258	183643262	T	0.0236158	0.00354793	2.80975e-11	CD8_Naive	ENSG00000116698	SMG7	0.018533	0.00505105	0.000259	chr1:183633589-183634069
chr1	67051789	67051809	A	0.179124	0.0306317	4.98548e-09	CD8_Naive	ENSG00000116704	SLC35D1	0.130246	0.0405931	0.00138	chr1:67052993-67054756
chr1	39687909	39687921	AAAT	0.275757	0.0312101	9.96257e-19	CD8_Naive	ENSG00000116983	HPCAL4	0.175726	0.0378003	3.86e-06	chr1:39683346-39684661
chr1	39687909	39687921	AAAT	0.275757	0.0312101	9.96257e-19	CD8_Naive	ENSG00000116983	HPCAL4	0.228807	0.0340722	3.39e-11	chr1:39690942-39692689
chr1	39687909	39687921	AAAT	0.275757	0.0312101	9.96257e-19	CD8_Naive	ENSG00000116983	HPCAL4	0.185042	0.0466883	8e-05	chr1:39692773-39693060
chr1	89088090	89088101	T	0.226326	0.0337515	2.00492e-11	CD8_Naive	ENSG00000117228	GBP1	-0.551172	0.0523223	1.68e-24	chr1:89085623-89086203
chr1	23551726	23551738	A	0.172337	0.0325272	1.16921e-07	CD8_Naive	ENSG00000117318	ID3	0.229127	0.0435278	1.78e-07	chr1:23559182-23560186
chr1	46353622	46353632	ACC	-0.491354	0.0506641	3.06689e-22	CD8_Naive	ENSG00000117481	NSUN4	0.656392	0.0613594	3.56e-25	chr1:46347902-46348632
chr1	27902016	27902027	A	0.188932	0.0276394	8.16516e-12	CD8_Naive	ENSG00000117748	RPA2	0.611754	0.0436272	2.07e-40	chr1:27891141-27892168
chr1	161842502	161842513	AT	0.695216	0.0535111	1.35831e-38	CD8_Naive	ENSG00000118217	ATF6	0.316277	0.0834476	0.000161	chr1:161832250-161833064
chr2	207153626	207153637	T	-0.133635	0.0332122	5.7299e-05	CD8_Naive	ENSG00000118263	KLF7	-0.401517	0.043859	3.82e-19	chr2:207155217-207156794
chr4	88232853	88232876	ATTT	-0.481698	0.0277765	2.27073e-67	CD8_Naive	ENSG00000118777	ABCG2	-0.191072	0.045181	2.6e-05	chr4:88227809-88228624
chr4	88232853	88232876	ATTT	-0.481698	0.0277765	2.27073e-67	CD8_Naive	ENSG00000118777	ABCG2	-0.468743	0.039477	3.13e-30	chr4:88230333-88232194
chr14	72953783	72953829	TG	0.0354334	0.00649328	4.84414e-08	CD8_Naive	ENSG00000119599	DCAF4	0.0523645	0.0101185	2.84e-07	chr14:72963483-72964456
chr10	110205979	110205998	T	0.179842	0.0204632	1.51547e-18	CD8_Naive	ENSG00000119950	MXI1	0.113831	0.0313558	0.0003	chr10:110214376-110214742
chr17	46217110	46217131	A	-0.381059	0.0180967	1.97871e-98	CD8_Naive	ENSG00000120071	KANSL1	-0.168195	0.0314793	1.17e-07	chr17:46212700-46213642
chr17	46217110	46217131	A	-0.381059	0.0180967	1.97871e-98	CD8_Naive	ENSG00000120071	KANSL1	-0.119152	0.0330092	0.000324	chr17:46215122-46215864
chr17	46217110	46217131	A	-0.381059	0.0180967	1.97871e-98	CD8_Naive	ENSG00000120071	KANSL1	-0.109429	0.0331922	0.00102	chr17:46219413-46220181
chr17	46217110	46217131	A	-0.381059	0.0180967	1.97871e-98	CD8_Naive	ENSG00000120071	KANSL1	-0.354451	0.0289359	6.3e-32	chr17:46224930-46225805
chr17	46217110	46217131	A	-0.166799	0.0205556	4.87603e-16	CD8_Naive	ENSG00000176681	LRRC37A	-0.168195	0.0314793	1.17e-07	chr17:46212700-46213642
chr17	46217110	46217131	A	-0.166799	0.0205556	4.87603e-16	CD8_Naive	ENSG00000176681	LRRC37A	-0.119152	0.0330092	0.000324	chr17:46215122-46215864
chr17	46217110	46217131	A	-0.166799	0.0205556	4.87603e-16	CD8_Naive	ENSG00000176681	LRRC37A	-0.109429	0.0331922	0.00102	chr17:46219413-46220181
chr17	46217110	46217131	A	-0.166799	0.0205556	4.87603e-16	CD8_Naive	ENSG00000176681	LRRC37A	-0.354451	0.0289359	6.3e-32	chr17:46224930-46225805
chr12	102161111	102161120	T	0.164399	0.0345405	1.93963e-06	CD8_Naive	ENSG00000120860	WASHC3	-0.217537	0.0583825	0.000207	chr12:102168663-102169136
chr17	58635132	58635145	A	0.151036	0.0255347	3.32015e-09	CD8_Naive	ENSG00000121101	TEX14	0.148613	0.0449071	0.000974	chr17:58631101-58632315
chr16	50330337	50330358	T	0.0554722	0.00978762	1.44816e-08	CD8_Naive	ENSG00000121274	TENT4B	0.0920847	0.0149939	1.25e-09	chr16:50326863-50327752
chr16	50330337	50330358	T	0.0554722	0.00978762	1.44816e-08	CD8_Naive	ENSG00000121274	TENT4B	0.170304	0.0144535	7.94e-30	chr16:50335070-50335930
chr16	50330337	50330358	T	0.0554722	0.00978762	1.44816e-08	CD8_Naive	ENSG00000121274	TENT4B	0.104221	0.00959203	7.23e-26	chr16:50337619-50338016
chr16	50330337	50330358	T	0.0554722	0.00978762	1.44816e-08	CD8_Naive	ENSG00000121274	TENT4B	0.225299	0.0135515	4.53e-54	chr16:50338581-50339510
chr16	50341177	50341220	AC	-0.0319776	0.00297546	6.11343e-27	CD8_Naive	ENSG00000121281	ADCY7	-0.0807064	0.00403495	2.53e-73	chr16:50335070-50335930
chr16	50341177	50341220	AC	-0.0319776	0.00297546	6.11343e-27	CD8_Naive	ENSG00000121281	ADCY7	-0.0466501	0.00277473	5e-55	chr16:50337619-50338016
chr16	50341177	50341220	AC	-0.0319776	0.00297546	6.11343e-27	CD8_Naive	ENSG00000121281	ADCY7	-0.099321	0.00349093	7.46e-126	chr16:50338581-50339510
chr16	50341177	50341220	AC	-0.0578383	0.00284404	6.09351e-92	CD8_Naive	ENSG00000166164	BRD7	-0.0807064	0.00403495	2.53e-73	chr16:50335070-50335930
chr16	50341177	50341220	AC	-0.0578383	0.00284404	6.09351e-92	CD8_Naive	ENSG00000166164	BRD7	-0.0466501	0.00277473	5e-55	chr16:50337619-50338016
chr16	50341177	50341220	AC	-0.0578383	0.00284404	6.09351e-92	CD8_Naive	ENSG00000166164	BRD7	-0.099321	0.00349093	7.46e-126	chr16:50338581-50339510
chr12	21463692	21463709	A	-0.0329559	0.00581213	1.42637e-08	CD8_Naive	ENSG00000121350	PYROXD1	-0.0462384	0.00846948	6.25e-08	chr12:21456144-21457082
chr3	172513834	172513849	T	-0.106447	0.0223333	1.87652e-06	CD8_Naive	ENSG00000121858	TNFSF10	0.188969	0.0346729	6.57e-08	chr3:172522159-172522805
chr2	241099081	241099096	T	0.187029	0.0269776	4.12666e-12	CD8_Naive	ENSG00000122085	MTERF4	0.202015	0.0434334	3.82e-06	chr2:241104012-241104310
chr2	241099081	241099096	T	0.187029	0.0269776	4.12666e-12	CD8_Naive	ENSG00000122085	MTERF4	0.219073	0.0389296	2.47e-08	chr2:241108207-241109053
chr10	80525344	80525355	T	0.125673	0.03376	0.000197226	CD8_Naive	ENSG00000122378	PRXL2A	0.191576	0.0503238	0.000151	chr10:80526314-80527145
chr10	80525344	80525355	T	-0.387106	0.0331758	1.84989e-31	CD8_Naive	ENSG00000226659	TSPAN14-AS1	0.191576	0.0503238	0.000151	chr10:80526314-80527145
chr16	3465266	3465283	A	-0.143149	0.0272037	1.42402e-07	CD8_Naive	ENSG00000122390	NAA60	0.216207	0.0446402	1.51e-06	chr16:3459512-3459767
chr7	26110320	26110337	T	-0.0717277	0.0177462	5.30265e-05	CD8_Naive	ENSG00000122565	CBX3	-0.2523	0.0284747	4.48e-18	chr7:26100908-26102243
chr7	26110320	26110337	T	-0.0717277	0.0177462	5.30265e-05	CD8_Naive	ENSG00000122565	CBX3	-0.0959608	0.0304412	0.00168	chr7:26117060-26117785
chr7	22878720	22878748	AAAT	0.497087	0.109774	5.94696e-06	CD8_Naive	ENSG00000122591	HYCC1	0.654391	0.189613	0.000585	chr7:22879136-22880208
chr7	5904088	5904109	T	-0.0362086	0.00702156	2.5123e-07	CD8_Naive	ENSG00000122674	CCZ1	-0.0463246	0.0104835	1.12e-05	chr7:5897477-5897880
chr7	5904088	5904109	T	-0.0362086	0.00702156	2.5123e-07	CD8_Naive	ENSG00000122674	CCZ1	-0.0328922	0.00731281	7.83e-06	chr7:5898304-5898856
chr7	44037453	44037470	A	-0.15102	0.0207331	3.24075e-13	CD8_Naive	ENSG00000122678	POLM	0.118427	0.0303736	0.000104	chr7:44045821-44046101
chr7	134873204	134873212	A	0.311075	0.0360629	6.35954e-18	CD8_Naive	ENSG00000122786	CALD1	0.130698	0.027131	1.72e-06	chr7:134864707-134866171
chr7	134873204	134873212	A	0.311075	0.0360629	6.35954e-18	CD8_Naive	ENSG00000122786	CALD1	0.330331	0.0474895	6.9e-12	chr7:134864707-134866171
chr7	134873204	134873212	A	0.219927	0.0344501	1.72617e-10	CD8_Naive	ENSG00000286458	ENSG00000286458	0.130698	0.027131	1.72e-06	chr7:134864707-134866171
chr7	134873204	134873212	A	0.219927	0.0344501	1.72617e-10	CD8_Naive	ENSG00000286458	ENSG00000286458	0.330331	0.0474895	6.9e-12	chr7:134864707-134866171
chr12	26831679	26831685	AT	-0.0128923	0.00280792	4.40254e-06	CD8_Naive	ENSG00000123104	ITPR2	0.0171827	0.00448817	0.000138	chr12:26826473-26826899
chr5	65561597	65561619	AC	0.527778	0.0111003	0	CD8_Naive	ENSG00000123219	CENPK	0.149003	0.0212528	4.75e-12	chr5:65562665-65563717
chr5	65564318	65564342	T	0.139559	0.00275174	0	CD8_Naive	ENSG00000123219	CENPK	0.0396151	0.0053567	3.34e-13	chr5:65562665-65563717
chr5	65564319	65564342	T	0.139559	0.00275174	0	CD8_Naive	ENSG00000123219	CENPK	0.0396151	0.0053567	3.34e-13	chr5:65562665-65563717
chr5	65565807	65565826	A	0.458829	0.0100557	0	CD8_Naive	ENSG00000123219	CENPK	0.144953	0.0189552	5.49e-14	chr5:65562665-65563717
chr9	133700737	133700753	AC	-0.191278	0.0308557	5.67875e-10	CD8_Naive	ENSG00000123453	SARDH	-0.393037	0.0436362	1.32e-18	chr9:133700944-133703907
chr2	151287320	151287328	AC	0.424871	0.0294935	4.77117e-47	CD8_Naive	ENSG00000123609	NMI	0.36813	0.0438961	2.01e-16	chr2:151280419-151281078
chr20	59244180	59244188	A	0.223751	0.0289894	1.17819e-14	CD8_Naive	ENSG00000124203	ZNF831	0.29883	0.044827	4.66e-11	chr20:59234997-59236184
chr20	59244180	59244188	A	0.223751	0.0289894	1.17819e-14	CD8_Naive	ENSG00000124203	ZNF831	0.42071	0.0426864	8.56e-22	chr20:59253063-59254450
chr4	42671228	42671246	TC	-0.864248	0.0828185	1.70826e-25	CD8_Naive	ENSG00000124406	ATP8A1	-0.860531	0.129177	4.8e-11	chr4:42671354-42672634
chr4	42671228	42671246	TC	-0.864248	0.0828185	1.70826e-25	CD8_Naive	ENSG00000124406	ATP8A1	-0.40383	0.123271	0.00109	chr4:42674982-42675194
chr17	21068999	21069018	T	-0.0657522	0.0120089	4.36788e-08	CD8_Naive	ENSG00000124422	USP22	0.0642155	0.0192249	0.000873	chr17:21065112-21065370
chr6	3022715	3022730	AAAT	1.38578	0.156076	6.75212e-19	CD8_Naive	ENSG00000124588	NQO2	2.72074	0.221967	5.65e-32	chr6:3026774-3027583
chr6	3022715	3022730	AAAT	1.38578	0.156076	6.75212e-19	CD8_Naive	ENSG00000124588	NQO2	0.951154	0.244997	0.000111	chr6:3028446-3028798
chr6	7125987	7126018	TTTG	-0.0663968	0.0173835	0.000133703	CD8_Naive	ENSG00000124782	RREB1	-0.131702	0.0251915	2.15e-07	chr6:7117275-7117567
chr6	7125987	7126018	TTTG	-0.0663968	0.0173835	0.000133703	CD8_Naive	ENSG00000124782	RREB1	-0.130019	0.0243974	1.26e-07	chr6:7124630-7125850
chr2	118143088	118143105	T	0.0831933	0.0200495	3.33353e-05	CD8_Naive	ENSG00000125629	INSIG2	0.124047	0.0318078	0.000104	chr2:118142566-118143246
chr1	41915136	41915148	A	0.590266	0.0315351	3.54957e-78	CD8_Naive	ENSG00000127124	HIVEP3	0.161763	0.0504692	0.0014	chr1:41904789-41905568
chr1	41915136	41915148	A	0.590266	0.0315351	3.54957e-78	CD8_Naive	ENSG00000127124	HIVEP3	0.18225	0.0494393	0.000242	chr1:41914537-41914899
chr1	41915136	41915148	A	0.590266	0.0315351	3.54957e-78	CD8_Naive	ENSG00000127124	HIVEP3	0.330155	0.0471744	5.17e-12	chr1:41916037-41916815
chr7	150335030	150335048	A	-0.255231	0.0324951	4.01569e-15	CD8_Naive	ENSG00000127399	LRRC61	0.239932	0.0452642	1.47e-07	chr7:150339235-150341944
chr7	76137239	76137248	A	0.103391	0.0284299	0.000276167	CD8_Naive	ENSG00000127952	STYXL1	0.292175	0.0714089	4.68e-05	chr7:76132807-76134358
chr7	76137239	76137248	A	0.103391	0.0284299	0.000276167	CD8_Naive	ENSG00000127952	STYXL1	0.294205	0.0714562	4.2e-05	chr7:76132807-76134358
chr7	76137239	76137248	A	0.103391	0.0284299	0.000276167	CD8_Naive	ENSG00000127952	STYXL1	0.304899	0.0762952	6.98e-05	chr7:76142545-76143782
chr7	76137239	76137248	A	0.103391	0.0284299	0.000276167	CD8_Naive	ENSG00000127952	STYXL1	0.31527	0.0756259	3.37e-05	chr7:76142545-76143782
chr4	56760490	56760505	T	0.246032	0.0252319	1.82936e-22	CD8_Naive	ENSG00000128040	SPINK2	0.270048	0.0348921	2.77e-14	chr4:56757312-56758744
chr4	56760490	56760505	T	0.246032	0.0252319	1.82936e-22	CD8_Naive	ENSG00000128040	SPINK2	0.163837	0.0393658	3.47e-05	chr4:56762862-56763426
chr22	37192036	37192046	AATTT	-0.182215	0.0316614	8.658e-09	CD8_Naive	ENSG00000128340	RAC2	-0.17552	0.0547193	0.00139	chr22:37183376-37183878
chr2	174789760	174789778	ATTTTT	-0.167274	0.032727	3.20123e-07	CD8_Naive	ENSG00000128656	CHN1	-0.425458	0.0447767	1.95e-20	chr2:174787550-174789326
chr15	58458172	58458184	A	0.630761	0.0497096	6.81247e-37	CD8_Naive	ENSG00000128918	ALDH1A2	0.345928	0.0720016	1.83e-06	chr15:58460396-58461485
chr15	58458172	58458184	A	0.693057	0.0491698	4.06583e-45	CD8_Naive	ENSG00000166035	LIPC	0.345928	0.0720016	1.83e-06	chr15:58460396-58461485
chr14	34010608	34010626	A	0.211613	0.0159088	2.26569e-40	CD8_Naive	ENSG00000129521	EGLN3	0.191448	0.0263459	8.3e-13	chr14:34018026-34019647
chr12	3716924	3716932	T	0.186553	0.0508048	0.000240706	CD8_Naive	ENSG00000130038	CRACR2A	0.558885	0.0770729	9.13e-13	chr12:3726472-3726842
chr19	17401558	17401572	T	-0.31359	0.0390138	9.13767e-16	CD8_Naive	ENSG00000130303	BST2	-0.360992	0.0608108	4.22e-09	chr19:17394977-17395449
chr19	17494976	17494988	T	0.335008	0.0478657	2.5795e-12	CD8_Naive	ENSG00000130304	SLC27A1	0.466972	0.0628801	2.66e-13	chr19:17488309-17490943
chr19	6251769	6251779	A	-0.077802	0.0170056	4.76016e-06	CD8_Naive	ENSG00000130382	MLLT1	-0.113105	0.0337019	0.000825	chr19:6243805-6244620
chr19	6251769	6251779	A	-0.077802	0.0170056	4.76016e-06	CD8_Naive	ENSG00000130382	MLLT1	-0.167483	0.0335139	7.03e-07	chr19:6260270-6261722
chr19	18512154	18512166	A	-0.338694	0.0367321	2.95303e-20	CD8_Naive	ENSG00000130511	SSBP4	0.194675	0.0543342	0.000359	chr19:18502592-18503711
chr20	63997457	63997474	T	0.5414	0.0418858	3.22629e-38	CD8_Naive	ENSG00000130590	SAMD10	0.663796	0.0450344	5.21e-44	chr20:64000834-64002063
chr20	63997457	63997474	T	0.5414	0.0418858	3.22629e-38	CD8_Naive	ENSG00000130590	SAMD10	0.20802	0.0466186	9.19e-06	chr20:64003277-64003806
chr20	63997457	63997474	T	0.5414	0.0418858	3.22629e-38	CD8_Naive	ENSG00000130590	SAMD10	0.134654	0.0341461	8.68e-05	chr20:64004957-64005798
chr20	63997457	63997474	T	0.5414	0.0418858	3.22629e-38	CD8_Naive	ENSG00000130590	SAMD10	0.382187	0.0634579	2.54e-09	chr20:64006828-64007682
chr20	63997457	63997474	T	1.3056	0.0326016	0	CD8_Naive	ENSG00000196421	C20orf204	0.663796	0.0450344	5.21e-44	chr20:64000834-64002063
chr20	63997457	63997474	T	1.3056	0.0326016	0	CD8_Naive	ENSG00000196421	C20orf204	0.20802	0.0466186	9.19e-06	chr20:64003277-64003806
chr20	63997457	63997474	T	1.3056	0.0326016	0	CD8_Naive	ENSG00000196421	C20orf204	0.134654	0.0341461	8.68e-05	chr20:64004957-64005798
chr20	63997457	63997474	T	1.3056	0.0326016	0	CD8_Naive	ENSG00000196421	C20orf204	0.382187	0.0634579	2.54e-09	chr20:64006828-64007682
chr9	137549569	137549588	A	0.213807	0.0261046	2.60388e-16	CD8_Naive	ENSG00000130653	PNPLA7	-0.146627	0.0325787	7.7e-06	chr9:137551079-137552500
chr16	571894	571905	T	0.141852	0.0311398	5.23013e-06	CD8_Naive	ENSG00000130731	METTL26	-0.341731	0.0341164	2.01e-22	chr16:578870-579495
chr3	15304814	15304833	A	-0.150796	0.0196367	1.59983e-14	CD8_Naive	ENSG00000131370	SH3BP5	-0.510817	0.0340269	2.42e-45	chr3:15303732-15304944
chr3	15304814	15304833	A	-0.150796	0.0196367	1.59983e-14	CD8_Naive	ENSG00000131370	SH3BP5	-0.112807	0.0347581	0.00122	chr3:15310553-15311264
chr5	180794393	180794400	A	-0.339329	0.0445452	2.58376e-14	CD8_Naive	ENSG00000131446	MGAT1	0.252664	0.0759385	0.000914	chr5:180802091-180804639
chr1	1103993	1104003	T	-0.239685	0.0452309	1.16343e-07	CD8_Naive	ENSG00000131591	C1orf159	-0.911165	0.0590789	1.29e-47	chr1:1098860-1100003
chr1	1103993	1104003	T	-0.239685	0.0452309	1.16343e-07	CD8_Naive	ENSG00000131591	C1orf159	-0.343717	0.0637671	9.07e-08	chr1:1107022-1108461
chr1	8959931	8959950	A	0.0183017	0.00324413	1.68587e-08	CD8_Naive	ENSG00000131686	CA6	-0.0162534	0.00476633	0.000681	chr1:8969833-8970292
chr14	54863853	54863869	TGTT	-0.055572	0.0157267	0.000409942	CD8_Naive	ENSG00000131979	GCH1	-0.187424	0.0225778	3.94e-16	chr14:54869836-54871253
chr18	717401	717418	T	0.067198	0.00394034	3.27224e-65	CD8_Naive	ENSG00000132199	ENOSF1	0.0262354	0.00619389	2.52e-05	chr18:711322-713275
chr17	1765868	1765889	A	0.193966	0.0161938	4.64438e-33	CD8_Naive	ENSG00000132386	SERPINF1	0.107422	0.0234289	5.21e-06	chr17:1762578-1763406
chr17	1765868	1765889	A	0.193966	0.0161938	4.64438e-33	CD8_Naive	ENSG00000132386	SERPINF1	0.275651	0.0233448	6.16e-30	chr17:1763980-1764982
chr17	1765868	1765889	A	0.193966	0.0161938	4.64438e-33	CD8_Naive	ENSG00000132386	SERPINF1	0.108689	0.0240724	7.21e-06	chr17:1769350-1770681
chr3	128176981	128177011	ATT	-0.0944314	0.0199336	2.16586e-06	CD8_Naive	ENSG00000132394	EEFSEC	0.113796	0.0318436	0.000372	chr3:128182469-128183004
chr17	75792297	75792305	T	0.170277	0.0436227	9.4853e-05	CD8_Naive	ENSG00000132471	WBP2	0.225612	0.0672475	0.000828	chr17:75797526-75798039
chr13	42988850	42988877	ATTT	0.343762	0.0191463	4.429e-72	CD8_Naive	ENSG00000133106	EPSTI1	0.141391	0.027088	2.24e-07	chr13:42991709-42993117
chr17	73219667	73219676	A	0.18525	0.0309911	2.26547e-09	CD8_Naive	ENSG00000133193	VCF1	0.168217	0.0471373	0.000378	chr17:73210192-73210839
chr17	73219667	73219676	A	0.18525	0.0309911	2.26547e-09	CD8_Naive	ENSG00000133193	VCF1	0.313806	0.0387129	1.77e-15	chr17:73211420-73212172
chr7	150556566	150556580	TG	0.270958	0.0225606	3.13869e-33	CD8_Naive	ENSG00000133574	GIMAP4	-0.306761	0.0470456	1.19e-10	chr7:150552733-150553209
chr7	150556566	150556580	TG	0.270958	0.0225606	3.13869e-33	CD8_Naive	ENSG00000133574	GIMAP4	0.168513	0.0470118	0.000357	chr7:150563668-150564770
chr7	150556566	150556580	TG	0.270958	0.0225606	3.13869e-33	CD8_Naive	ENSG00000133574	GIMAP4	0.266962	0.0484824	4.82e-08	chr7:150565391-150565608
chr11	9697274	9697286	T	0.18152	0.0325276	2.39831e-08	CD8_Naive	ENSG00000133789	SWAP70	0.157811	0.043753	0.000328	chr11:9701778-9702819
chr8	23461717	23461726	A	0.218634	0.0342432	1.71694e-10	CD8_Naive	ENSG00000134013	LOXL2	-0.168164	0.0534215	0.0017	chr8:23457083-23458274
chr12	48923148	48923161	A	-0.117811	0.0104887	2.83252e-29	CD8_Naive	ENSG00000134285	FKBP11	-0.0803193	0.0143422	2.87e-08	chr12:48924548-48926061
chr12	48923148	48923161	A	-0.117811	0.0104887	2.83252e-29	CD8_Naive	ENSG00000134285	FKBP11	-0.0530176	0.0121865	1.52e-05	chr12:48932865-48933253
chr11	129357275	129357287	TTTC	0.108764	0.0101572	9.33101e-27	CD8_Naive	ENSG00000134909	ARHGAP32	0.152292	0.0148363	2.08e-23	chr11:129363825-129364693
chr9	78343362	78343390	AAAC	0.0900422	0.0195824	4.26319e-06	CD8_Naive	ENSG00000135069	PSAT1	0.334104	0.024674	4.88e-38	chr9:78351535-78352410
chr7	87155369	87155377	T	0.353831	0.0845925	2.87979e-05	CD8_Naive	ENSG00000135164	DMTF1	0.600742	0.135329	1.04e-05	chr7:87160367-87160909
chr7	77119026	77119041	A	0.229469	0.0158509	1.70072e-47	CD8_Naive	ENSG00000135205	CCDC146	-0.0792277	0.0229053	0.000569	chr7:77121887-77122885
chr6	85413996	85414014	T	-0.0606806	0.00650842	1.12682e-20	CD8_Naive	ENSG00000135318	NT5E	-0.0444987	0.0124185	0.000359	chr6:85404771-85406135
chr6	109405059	109405070	A	0.384366	0.0295036	8.50457e-39	CD8_Naive	ENSG00000135535	CD164	0.197172	0.0504418	0.0001	chr6:109404096-109404710
chr6	135495182	135495192	A	-0.754556	0.0278614	1.58315e-161	CD8_Naive	ENSG00000135541	AHI1	-0.159386	0.0427621	0.000206	chr6:135497249-135498818
chr6	109393221	109393235	T	-0.0606321	0.0168035	0.000308202	CD8_Naive	ENSG00000135596	MICAL1	0.123546	0.0200819	1.17e-09	chr6:109390357-109391909
chr16	85058654	85058668	A	-0.292643	0.0299039	1.29185e-22	CD8_Naive	ENSG00000135709	KIAA0513	-0.182881	0.0474652	0.000125	chr16:85050572-85050844
chr16	85058654	85058668	A	-0.292643	0.0299039	1.29185e-22	CD8_Naive	ENSG00000135709	KIAA0513	-0.353454	0.0391118	1.04e-18	chr16:85055194-85056554
chr16	85058654	85058668	A	-0.292643	0.0299039	1.29185e-22	CD8_Naive	ENSG00000135709	KIAA0513	-0.147612	0.0442192	0.000879	chr16:85057936-85058342
chr1	229690336	229690364	TTTG	-0.0794274	0.0205651	0.000112349	CD8_Naive	ENSG00000135763	URB2	-0.145866	0.0299954	1.37e-06	chr1:229689134-229689789
chr1	229690336	229690364	TTTG	-0.0794274	0.0205651	0.000112349	CD8_Naive	ENSG00000135763	URB2	-0.169412	0.0311419	6.93e-08	chr1:229692098-229692776
chr1	232936325	232936343	TC	0.409813	0.0176151	1.00625e-119	CD8_Naive	ENSG00000135778	NTPCR	0.386369	0.0244627	1.37e-49	chr1:232943186-232945048
chr2	225052298	225052310	A	-0.246535	0.0293615	4.59805e-17	CD8_Naive	ENSG00000135905	DOCK10	-0.140818	0.0395326	0.000388	chr2:225052508-225053307
chr2	230897577	230897598	ATT	0.136373	0.0164427	1.09666e-16	CD8_Naive	ENSG00000135916	ITM2C	-0.126846	0.0231592	5.67e-08	chr2:230893325-230895072
chr2	230897577	230897598	ATT	0.136373	0.0164427	1.09666e-16	CD8_Naive	ENSG00000135916	ITM2C	0.159136	0.0245047	1.41e-10	chr2:230901975-230903146
chr2	224035992	224036001	A	0.371085	0.031536	5.77252e-32	CD8_Naive	ENSG00000135919	SERPINE2	0.139956	0.0332007	2.75e-05	chr2:224038097-224040333
chr2	218316268	218316287	T	0.0154954	0.00383982	5.44984e-05	CD8_Naive	ENSG00000135926	TMBIM1	-0.0204038	0.00585517	0.000519	chr2:218323810-218324273
chr13	75321441	75321452	AT	-0.201411	0.0143824	1.47396e-44	CD8_Naive	ENSG00000136111	TBC1D4	-0.0826096	0.0198924	3.61e-05	chr13:75312754-75313417
chr13	46657390	46657401	T	-0.0726177	0.0116249	4.19098e-10	CD8_Naive	ENSG00000136141	LRCH1	-0.16082	0.0180325	2.86e-18	chr13:46650587-46651851
chr13	46657390	46657401	T	-0.0726177	0.0116249	4.19098e-10	CD8_Naive	ENSG00000136141	LRCH1	-0.0830428	0.0172687	1.8e-06	chr13:46654954-46656261
chr13	48229654	48229673	TC	-0.0797899	0.0125633	2.13896e-10	CD8_Naive	ENSG00000136156	ITM2B	0.0820174	0.0219005	0.000192	chr13:48227633-48227890
chr13	49445936	49445952	A	-0.0489507	0.0101397	1.38152e-06	CD8_Naive	ENSG00000136169	SETDB2	-0.0559862	0.0154074	0.000296	chr13:49444991-49445424
chr7	36707831	36707860	TTTTC	0.268619	0.0142511	2.99549e-79	CD8_Naive	ENSG00000136250	AOAH	0.0806802	0.0252216	0.00143	chr7:36702258-36702961
chr7	44081744	44081763	T	-0.0651408	0.0091812	1.29334e-12	CD8_Naive	ENSG00000136279	DBNL	-0.0623935	0.0114775	7.11e-08	chr7:44073669-44074670
chr2	127077316	127077338	AC	-0.0690843	0.00836336	1.45251e-16	CD8_Naive	ENSG00000136717	BIN1	-0.0512313	0.0132174	0.000114	chr2:127080460-127082344
chr6	42977251	42977271	T	-0.0837926	0.0157139	9.69318e-08	CD8_Naive	ENSG00000137161	CNPY3	0.103598	0.0246181	2.85e-05	chr6:42978339-42979810
chr11	83247119	83247132	T	0.178102	0.0319052	2.37472e-08	CD8_Naive	ENSG00000137500	CCDC90B	-0.153353	0.0487304	0.00171	chr11:83249244-83250705
chr11	111766393	111766429	AGGCCCCGCCCCGCGCCC	0.13674	0.0171187	1.37396e-15	CD8_Naive	ENSG00000137713	PPP2R1B	0.0930944	0.0261161	0.000384	chr11:111765531-111767278
chr15	43229124	43229138	A	-0.0234682	0.00347003	1.35063e-11	CD8_Naive	ENSG00000137842	TMEM62	0.0194013	0.00537662	0.000326	chr15:43234946-43235204
chr15	43229124	43229138	A	-0.0350369	0.0033602	1.86635e-25	CD8_Naive	ENSG00000285080	LOC124903478	0.0194013	0.00537662	0.000326	chr15:43234946-43235204
chr15	58512961	58512975	A	-0.717676	0.0756305	2.3271e-21	CD8_Naive	ENSG00000137845	ADAM10	-0.419492	0.124757	0.000806	chr15:58505604-58507264
chr15	58512961	58512975	A	-0.717676	0.0756305	2.3271e-21	CD8_Naive	ENSG00000137845	ADAM10	-0.514215	0.113065	6.19e-06	chr15:58517164-58519083
chr1	75369016	75369029	T	0.235729	0.0153341	2.49005e-53	CD8_Naive	ENSG00000137968	SLC44A5	0.171247	0.0230899	2.89e-13	chr1:75375504-75376423
chr10	102475298	102475310	A	-0.319869	0.0300458	1.81947e-26	CD8_Naive	ENSG00000138111	SLC68A1	-0.219189	0.0392888	3.23e-08	chr10:102476624-102477090
chr10	88825011	88825043	AC	0.019544	0.00479007	4.50135e-05	CD8_Naive	ENSG00000138134	STAMBPL1	0.0281319	0.00732518	0.000132	chr10:88816984-88817644
chr2	174246299	174246311	A	-0.115492	0.028204	4.22384e-05	CD8_Naive	ENSG00000138430	OLA1	0.196055	0.0480087	4.84e-05	chr2:174254216-174254804
chr2	174246299	174246311	A	-0.115492	0.028204	4.22384e-05	CD8_Naive	ENSG00000138430	OLA1	0.165409	0.0459612	0.000338	chr2:174254889-174255141
chr2	202759557	202759575	T	0.233557	0.016289	1.26004e-46	CD8_Naive	ENSG00000138439	FAM117B	0.296202	0.0225134	3.57e-36	chr2:202762134-202763237
chr2	202759557	202759575	T	0.233557	0.016289	1.26004e-46	CD8_Naive	ENSG00000138439	FAM117B	0.0882089	0.0240511	0.00026	chr2:202763813-202764332
chr2	202759557	202759575	T	0.233557	0.016289	1.26004e-46	CD8_Naive	ENSG00000138439	FAM117B	0.0856651	0.0219871	0.000105	chr2:202764916-202765935
chr2	202759557	202759575	T	0.233557	0.016289	1.26004e-46	CD8_Naive	ENSG00000138439	FAM117B	0.17648	0.0264572	4.55e-11	chr2:202767906-202768534
chr4	81155177	81155191	A	-0.0246832	0.0031415	3.93034e-15	CD8_Naive	ENSG00000138669	PRKG2	-0.0313117	0.00463725	2.7e-11	chr4:81153663-81154382
chr4	98208350	98208356	AAT	0.308549	0.0481996	1.53884e-10	CD8_Naive	ENSG00000138698	RAP1GDS1	0.931163	0.0715142	1.57e-35	chr4:98203297-98204661
chr4	98208350	98208356	AAT	0.308549	0.0481996	1.53884e-10	CD8_Naive	ENSG00000138698	RAP1GDS1	0.419676	0.0791054	1.43e-07	chr4:98214577-98214870
chr4	120991683	120991692	T	0.243912	0.0454861	8.21437e-08	CD8_Naive	ENSG00000138738	PRDM5	0.392296	0.0593822	6.87e-11	chr4:121000775-121001917
chr12	14923073	14923092	A	-0.126318	0.0157514	1.06215e-15	CD8_Naive	ENSG00000139055	ERP27	-0.0938523	0.0215167	1.45e-05	chr12:14920127-14921600
chr12	10276695	10276710	A	0.155461	0.0339985	4.81722e-06	CD8_Naive	ENSG00000139112	GABARAPL1	0.479415	0.0503867	1.75e-20	chr12:10285777-10286577
chr12	95954569	95954577	AAAT	0.21766	0.0344323	2.5923e-10	CD8_Naive	ENSG00000139344	AMDHD1	0.13921	0.0408031	0.000675	chr12:95959125-95959709
chr13	29621048	29621070	A	0.070278	0.0126415	2.7082e-08	CD8_Naive	ENSG00000139514	SLC7A1	0.061755	0.0198184	0.00189	chr13:29628786-29629160
chr13	27486298	27486309	A	-0.170358	0.0466806	0.000262815	CD8_Naive	ENSG00000139517	LNX2	-0.292431	0.0605268	1.61e-06	chr13:27477025-27478155
chr13	27486298	27486309	A	-0.170358	0.0466806	0.000262815	CD8_Naive	ENSG00000139517	LNX2	-0.425519	0.0628195	2.35e-11	chr13:27478320-27478594
chr12	121785023	121785029	AAT	-0.145841	0.0406987	0.000339106	CD8_Naive	ENSG00000139725	RHOF	0.200001	0.0602018	0.00093	chr12:121787025-121787401
chr14	51557967	51557977	A	0.114016	0.0169172	1.58774e-11	CD8_Naive	ENSG00000139926	FRMD6	0.175834	0.0247427	2.48e-12	chr14:51554810-51555627
chr14	51557967	51557977	A	0.114016	0.0169172	1.58774e-11	CD8_Naive	ENSG00000139926	FRMD6	0.113467	0.0203829	3.46e-08	chr14:51563531-51563833
chr14	51557967	51557977	A	0.114016	0.0169172	1.58774e-11	CD8_Naive	ENSG00000139926	FRMD6	0.146464	0.0249683	6.34e-09	chr14:51563996-51564584
chr14	51557967	51557977	A	0.114016	0.0169172	1.58774e-11	CD8_Naive	ENSG00000139926	FRMD6	0.118059	0.0253802	3.81e-06	chr14:51565044-51565295
chr14	51557967	51557977	A	0.114016	0.0169172	1.58774e-11	CD8_Naive	ENSG00000139926	FRMD6	0.162572	0.0208111	1.62e-14	chr14:51566582-51567729
chr14	51557967	51557977	A	0.0791466	0.017018	3.30697e-06	CD8_Naive	ENSG00000258537	FRMD6-AS2	0.175834	0.0247427	2.48e-12	chr14:51554810-51555627
chr14	51557967	51557977	A	0.0791466	0.017018	3.30697e-06	CD8_Naive	ENSG00000258537	FRMD6-AS2	0.113467	0.0203829	3.46e-08	chr14:51563531-51563833
chr14	51557967	51557977	A	0.0791466	0.017018	3.30697e-06	CD8_Naive	ENSG00000258537	FRMD6-AS2	0.146464	0.0249683	6.34e-09	chr14:51563996-51564584
chr14	51557967	51557977	A	0.0791466	0.017018	3.30697e-06	CD8_Naive	ENSG00000258537	FRMD6-AS2	0.118059	0.0253802	3.81e-06	chr14:51565044-51565295
chr14	51557967	51557977	A	0.0791466	0.017018	3.30697e-06	CD8_Naive	ENSG00000258537	FRMD6-AS2	0.162572	0.0208111	1.62e-14	chr14:51566582-51567729
chr14	88001475	88001485	T	-0.283084	0.0535603	1.25476e-07	CD8_Naive	ENSG00000140030	GPR65	-0.356848	0.082813	1.83e-05	chr14:88003480-88003776
chr15	90543134	90543149	A	-0.109007	0.0225464	1.3328e-06	CD8_Naive	ENSG00000140575	IQGAP1	-0.131914	0.0333156	8.12e-05	chr15:90539498-90540390
chr16	72920670	72920680	A	0.278958	0.033129	3.7527e-17	CD8_Naive	ENSG00000140836	ZFHX3	0.267662	0.0469106	1.59e-08	chr16:72920511-72922129
chr18	45678954	45678970	T	0.171034	0.0135454	1.50414e-36	CD8_Naive	ENSG00000141469	SLC14A1	0.103688	0.0211946	1.19e-06	chr18:45670076-45671117
chr18	45678954	45678970	T	0.103775	0.0142408	3.16668e-13	CD8_Naive	ENSG00000288545	ENSG00000288545	0.103688	0.0211946	1.19e-06	chr18:45670076-45671117
chr17	4839939	4839985	TG	-0.0380106	0.00395282	6.84066e-22	CD8_Naive	ENSG00000141503	MINK1	-0.019566	0.0061264	0.00146	chr17:4835489-4835976
chr17	8897917	8897943	TG	-0.20188	0.038321	1.37814e-07	CD8_Naive	ENSG00000141506	PIK3R5	-0.577531	0.0486156	2.88e-30	chr17:8898650-8899690
chr17	8897929	8897943	TG	-0.20188	0.038321	1.37814e-07	CD8_Naive	ENSG00000141506	PIK3R5	-0.577531	0.0486156	2.88e-30	chr17:8898650-8899690
chr17	82628574	82628583	A	0.189783	0.0327727	7.00167e-09	CD8_Naive	ENSG00000141568	FOXK2	0.199549	0.0489265	4.95e-05	chr17:82636466-82637696
chr17	82628574	82628583	A	0.446772	0.0300889	7.12432e-50	CD8_Naive	ENSG00000141580	WDR45B	0.199549	0.0489265	4.95e-05	chr17:82636466-82637696
chr17	41826211	41826238	TTTC	0.177377	0.0178571	2.98712e-23	CD8_Naive	ENSG00000141698	NT5C3B	0.0808723	0.0232911	0.000542	chr17:41835226-41836968
chr19	511881	511889	T	0.130907	0.0324647	5.52379e-05	CD8_Naive	ENSG00000141933	TPGS1	0.160733	0.0483715	0.000928	chr19:510608-512018
chr11	297599	297607	AG	0.0835001	0.00925847	1.90192e-19	CD8_Naive	ENSG00000142102	PGGHG	0.0440653	0.0122145	0.000327	chr11:287649-290543
chr11	297599	297607	AG	0.0835001	0.00925847	1.90192e-19	CD8_Naive	ENSG00000142102	PGGHG	0.0804993	0.0114642	4.45e-12	chr11:299890-300601
chr1	2585382	2585391	G	-0.12982	0.0196219	3.68879e-11	CD8_Naive	ENSG00000142606	MMEL1	-0.0975599	0.0243123	6.52e-05	chr1:2592654-2593430
chr1	21440112	21440136	AGGCGC	0.205145	0.0318645	1.21027e-10	CD8_Naive	ENSG00000142794	NBPF3	0.584134	0.0364858	9.78e-51	chr1:21439685-21441112
chr1	110790392	110790404	A	0.169978	0.029696	1.04085e-08	CD8_Naive	ENSG00000143119	CD53	0.496403	0.0467705	8.05e-25	chr1:110786829-110788293
chr1	165684995	165685004	A	0.152748	0.031096	9.00799e-07	CD8_Naive	ENSG00000143149	ALDH9A1	0.210486	0.0456172	4.54e-06	chr1:165678366-165679229
chr1	165602383	165602395	A	0.228774	0.0290489	3.39463e-15	CD8_Naive	ENSG00000143198	MGST3	0.246056	0.0461263	1.22e-07	chr1:165597899-165598797
chr1	154337747	154337756	A	0.247927	0.0322585	1.52242e-14	CD8_Naive	ENSG00000143515	ATP8B2	0.184371	0.0462553	7.29e-05	chr1:154329642-154329956
chr1	154337747	154337756	A	0.247927	0.0322585	1.52242e-14	CD8_Naive	ENSG00000143515	ATP8B2	0.196042	0.0484397	5.65e-05	chr1:154334973-154335608
chr1	235872295	235872319	A	0.0576596	0.00731776	3.28935e-15	CD8_Naive	ENSG00000143669	LYST	0.0351502	0.00897745	9.75e-05	chr1:235867895-235868526
chr1	226667854	226667864	CG	0.365024	0.0359332	3.03968e-24	CD8_Naive	ENSG00000143772	ITPKB	-0.180386	0.0583025	0.00204	chr1:226666746-226666969
chr1	226667854	226667864	CG	0.365024	0.0359332	3.03968e-24	CD8_Naive	ENSG00000143772	ITPKB	0.16921	0.0543279	0.0019	chr1:226674770-226675775
chr2	10789980	10789998	T	0.0403573	0.00861613	2.81432e-06	CD8_Naive	ENSG00000143870	PDIA6	0.0510226	0.0117431	1.56e-05	chr2:10790231-10791321
chr2	20440142	20440176	ATTT	-0.105331	0.0159054	3.53593e-11	CD8_Naive	ENSG00000143878	RHOB	-0.175497	0.0243407	1.22e-12	chr2:20446244-20448128
chr3	32580266	32580281	A	-0.0727661	0.0169032	1.67085e-05	CD8_Naive	ENSG00000144635	DYNC1LI1	-0.0896087	0.0278642	0.00135	chr3:32579075-32579886
chr4	4340837	4340843	A	0.0924699	0.0173471	9.79073e-08	CD8_Naive	ENSG00000145220	LYAR	0.27548	0.0231479	2.32e-30	chr4:4348059-4349091
chr4	186204035	186204047	T	0.216856	0.0206812	1.00533e-25	CD8_Naive	ENSG00000145476	CYP4V2	0.238244	0.0275948	2.81e-17	chr4:186201527-186202206
chr4	186204035	186204047	T	0.216856	0.0206812	1.00533e-25	CD8_Naive	ENSG00000145476	CYP4V2	0.309638	0.0299359	9.99e-24	chr4:186203363-186203798
chr4	186204035	186204047	T	0.216856	0.0206812	1.00533e-25	CD8_Naive	ENSG00000145476	CYP4V2	0.506351	0.0265226	4.01e-68	chr4:186204058-186204939
chr5	16628959	16628974	T	-0.0546511	0.0123508	9.6489e-06	CD8_Naive	ENSG00000145555	MYO10	-0.132357	0.0175043	1.02e-13	chr5:16629037-16630186
chr5	16628959	16628974	T	-0.0946861	0.0120812	4.59671e-15	CD8_Naive	ENSG00000246214	RETREG1-AS1	-0.132357	0.0175043	1.02e-13	chr5:16629037-16630186
chr5	68269884	68269897	A	0.0772186	0.0201085	0.000122981	CD8_Naive	ENSG00000145675	PIK3R1	0.0931274	0.0299596	0.00194	chr5:68274846-68275952
chr5	81540931	81540943	A	-0.135202	0.0167588	7.17141e-16	CD8_Naive	ENSG00000145687	SSBP2	0.0764319	0.0215864	0.00042	chr5:81537886-81538923
chr7	939830	939846	A	0.149478	0.0280769	1.01581e-07	CD8_Naive	ENSG00000146540	CHLSN	0.171967	0.0545024	0.00166	chr7:940675-941474
chr7	5115130	5115145	T	0.138751	0.0355023	9.29738e-05	CD8_Naive	ENSG00000146587	RBAK	0.157897	0.0506754	0.00189	chr7:5116089-5118239
chr7	76610881	76610891	T	0.189822	0.0151915	7.92391e-36	CD8_Naive	ENSG00000146707	POMZP3	0.210834	0.0239278	6.71e-18	chr7:76613865-76614119
chr7	76610881	76610891	T	0.212648	0.013724	3.77097e-54	CD8_Naive	ENSG00000290873	LINC03009	0.210834	0.0239278	6.71e-18	chr7:76613865-76614119
chr7	100694312	100694383	CCG	0.0249357	0.00498864	5.77813e-07	CD8_Naive	ENSG00000146830	GIGYF1	0.0277165	0.00747329	0.000222	chr7:100691515-100692206
chr7	158678109	158678123	A	0.14785	0.0238617	5.78751e-10	CD8_Naive	ENSG00000146918	NCAPG2	0.164998	0.0333299	8.9e-07	chr7:158668086-158668482
chr7	139390215	139390240	TC	0.0374457	0.00737175	3.78195e-07	CD8_Naive	ENSG00000146963	LUC7L2	-0.0670908	0.0119311	2.53e-08	chr7:139393558-139395173
chr8	8787087	8787098	T	-0.105009	0.020524	3.11463e-07	CD8_Naive	ENSG00000147324	MFHAS1	-0.118554	0.0331852	0.000373	chr8:8782421-8783022
chr8	8787087	8787098	T	-0.105009	0.020524	3.11463e-07	CD8_Naive	ENSG00000147324	MFHAS1	-0.179903	0.028392	3.79e-10	chr8:8783440-8784045
chr10	11684671	11684686	A	0.316525	0.0372819	2.06579e-17	CD8_Naive	ENSG00000148429	USP6NL	0.398416	0.0466824	6.25e-17	chr10:11684197-11685556
chr10	15199295	15199307	T	-0.130703	0.0328423	6.89946e-05	CD8_Naive	ENSG00000148468	FAM171A1	-0.157433	0.0389884	5.87e-05	chr10:15188570-15190039
chr10	15199295	15199307	T	-0.130703	0.0328423	6.89946e-05	CD8_Naive	ENSG00000148468	FAM171A1	-0.308961	0.0485916	3.29e-10	chr10:15196768-15198047
chr10	15199295	15199307	T	-0.135125	0.0323241	2.91103e-05	CD8_Naive	ENSG00000152464	RPP38	-0.157433	0.0389884	5.87e-05	chr10:15188570-15190039
chr10	15199295	15199307	T	-0.135125	0.0323241	2.91103e-05	CD8_Naive	ENSG00000152464	RPP38	-0.308961	0.0485916	3.29e-10	chr10:15196768-15198047
chr10	15199295	15199307	T	-0.366516	0.0301728	5.93452e-34	CD8_Naive	ENSG00000152465	NMT2	-0.157433	0.0389884	5.87e-05	chr10:15188570-15190039
chr10	15199295	15199307	T	-0.366516	0.0301728	5.93452e-34	CD8_Naive	ENSG00000152465	NMT2	-0.308961	0.0485916	3.29e-10	chr10:15196768-15198047
chr11	22645520	22645535	AC	0.209988	0.0394156	9.95554e-08	CD8_Naive	ENSG00000148935	GAS2	-0.256798	0.0496879	2.93e-07	chr11:22637848-22639427
chr11	113314857	113314881	AGGCTCCGCGCGGGGCTCGGGGGC	0.299233	0.0283705	5.22697e-26	CD8_Naive	ENSG00000149292	TTC12	0.147218	0.0381459	0.000122	chr11:113314096-113315341
chr11	108241712	108241745	TCTT	-0.292673	0.0205843	7.05342e-46	CD8_Naive	ENSG00000149311	ATM	-0.134792	0.0382431	0.000446	chr11:108244618-108244915
chr11	108241712	108241745	TCTT	-0.292673	0.0205843	7.05342e-46	CD8_Naive	ENSG00000149311	ATM	-0.141667	0.0392442	0.000324	chr11:108249547-108250027
chr11	61821973	61821987	T	0.312174	0.0398266	4.56533e-15	CD8_Naive	ENSG00000149485	FADS1	0.310068	0.0607435	4.08e-07	chr11:61814545-61817280
chr11	61821973	61821987	T	0.312174	0.0398266	4.56533e-15	CD8_Naive	ENSG00000149485	FADS1	0.900947	0.0504629	5.78e-61	chr11:61827204-61829398
chr11	125511696	125511715	AAAAG	-0.184742	0.0426202	1.46016e-05	CD8_Naive	ENSG00000149557	FEZ1	-0.209017	0.0668344	0.00182	chr11:125519878-125520406
chr11	64182783	64182797	A	0.163961	0.0438146	0.000182452	CD8_Naive	ENSG00000149743	TRPT1	-0.203832	0.0597666	0.000679	chr11:64181564-64181874
chr11	64182783	64182797	A	0.19585	0.043183	5.75101e-06	CD8_Naive	ENSG00000173457	PPP1R14B	-0.203832	0.0597666	0.000679	chr11:64181564-64181874
chr10	62186748	62186758	T	0.314583	0.0399872	3.62967e-15	CD8_Naive	ENSG00000150347	ARID5B	0.203835	0.0597786	0.00068	chr10:62183314-62184152
chr13	113649002	113649010	G	-0.0775961	0.0205868	0.000163756	CD8_Naive	ENSG00000150403	SLC9D1	0.114192	0.0312715	0.000276	chr13:113639831-113640482
chr18	69957350	69957360	T	-1.30743	0.0699315	5.35382e-78	CD8_Naive	ENSG00000150637	CD226	-0.922152	0.126972	8.46e-13	chr18:69955051-69957791
chr18	69957350	69957360	T	-1.30743	0.0699315	5.35382e-78	CD8_Naive	ENSG00000150637	CD226	-0.787016	0.104959	1.6e-13	chr18:69965733-69966027
chr12	124928839	124928855	A	0.269061	0.0496243	5.89463e-08	CD8_Naive	ENSG00000150991	UBC	0.324099	0.0867619	0.0002	chr12:124926996-124928605
chr10	60743024	60743032	T	-0.80251	0.0278836	3.73696e-182	CD8_Naive	ENSG00000151150	ANK3	-0.460867	0.0465857	6.18e-22	chr10:60731296-60733775
chr10	12257624	12257637	A	-0.109876	0.030881	0.000373613	CD8_Naive	ENSG00000151465	CDC123	0.128459	0.0412982	0.00193	chr10:12252694-12253503
chr11	129862097	129862110	T	0.384651	0.0341572	2.0401e-29	CD8_Naive	ENSG00000151715	TMEM45B	0.261972	0.0453191	1.04e-08	chr11:129853319-129854572
chr11	129862097	129862110	T	0.384651	0.0341572	2.0401e-29	CD8_Naive	ENSG00000151715	TMEM45B	0.171396	0.050908	0.000794	chr11:129859220-129859529
chr11	129862097	129862110	T	0.381074	0.0342243	8.51219e-29	CD8_Naive	ENSG00000287426	ENSG00000287426	0.261972	0.0453191	1.04e-08	chr11:129853319-129854572
chr11	129862097	129862110	T	0.381074	0.0342243	8.51219e-29	CD8_Naive	ENSG00000287426	ENSG00000287426	0.171396	0.050908	0.000794	chr11:129859220-129859529
chr2	134240357	134240372	T	-0.135495	0.0188362	6.32404e-13	CD8_Naive	ENSG00000152127	MGAT5	-0.153406	0.0309223	8.44e-07	chr2:134232205-134234874
chr18	45971999	45972012	A	0.205414	0.0447935	4.5226e-06	CD8_Naive	ENSG00000152223	EPG5	0.345395	0.0568754	1.88e-09	chr18:45962394-45962878
chr18	45971999	45972012	A	0.205414	0.0447935	4.5226e-06	CD8_Naive	ENSG00000152223	EPG5	0.384246	0.0675414	1.75e-08	chr18:45962985-45963376
chr18	45988435	45988445	A	-0.0382747	0.00300919	4.61978e-37	CD8_Naive	ENSG00000152229	PSTPIP2	-0.0193781	0.00416126	3.72e-06	chr18:45997603-45998868
chr2	43641501	43641512	T	-0.543886	0.0310717	1.33025e-68	CD8_Naive	ENSG00000152527	PLEKHH2	-0.201168	0.0489624	4.36e-05	chr2:43636610-43638400
chr5	36245024	36245037	T	0.0860524	0.0162275	1.13984e-07	CD8_Naive	ENSG00000152620	NADK2	0.144046	0.0242204	3.95e-09	chr5:36240891-36242601
chr4	82399480	82399489	T	0.0357042	0.00879388	4.90488e-05	CD8_Naive	ENSG00000152795	HNRNPDL	0.109512	0.0291061	0.00018	chr4:82391415-82391655
chr5	96713133	96713150	T	-0.214069	0.0246423	3.72047e-18	CD8_Naive	ENSG00000153113	CAST	-0.224596	0.0444085	5.19e-07	chr5:96714398-96715457
chr5	96713133	96713150	T	-0.214069	0.0246423	3.72047e-18	CD8_Naive	ENSG00000153113	CAST	-0.369353	0.0438177	1.45e-16	chr5:96715649-96716610
chr2	112052414	112052433	AC	0.179532	0.0105294	3.46498e-65	CD8_Naive	ENSG00000153214	TMEM87B	0.0950069	0.0157799	2.56e-09	chr2:112054878-112055875
chr8	129959254	129959274	AGCCAC	-0.187407	0.0500898	0.000182989	CD8_Naive	ENSG00000153310	CYRIB	-0.339922	0.066824	4.46e-07	chr8:129958101-129959629
chr2	86792499	86792510	T	-0.064966	0.0144225	6.65323e-06	CD8_Naive	ENSG00000153563	CD8A	-0.188622	0.0225699	2.54e-16	chr2:86793651-86794287
chr16	75220145	75220155	TTGTT	-0.148797	0.0378763	8.54738e-05	CD8_Naive	ENSG00000153774	CFDP1	-0.545439	0.0544798	2.1e-22	chr16:75219644-75220698
chr7	28114596	28114609	T	-0.22855	0.0400257	1.12917e-08	CD8_Naive	ENSG00000153814	JAZF1	-0.27512	0.0592387	3.94e-06	chr7:28119820-28121020
chr7	28114596	28114609	T	-0.22855	0.0400257	1.12917e-08	CD8_Naive	ENSG00000153814	JAZF1	-0.318175	0.0596586	1.23e-07	chr7:28123595-28124693
chr5	14871511	14871527	ACGGGGCG	-0.363273	0.0296485	1.62611e-34	CD8_Naive	ENSG00000154122	ANKH	-0.733986	0.0381397	5.2e-69	chr5:14870280-14870727
chr5	16624234	16624354	ACACACACGCAT	-0.101895	0.00543612	2.16482e-78	CD8_Naive	ENSG00000154153	RETREG1	-0.072727	0.0089435	1.46e-15	chr5:16629037-16630186
chr17	67384428	67384443	T	-0.129231	0.0174714	1.39627e-13	CD8_Naive	ENSG00000154217	PITPNC1	-0.140841	0.0252243	3.16e-08	chr17:67389941-67391448
chr1	52413411	52413424	T	0.521068	0.122984	2.26662e-05	CD8_Naive	ENSG00000154222	CC2D1B	0.594478	0.155483	0.000141	chr1:52419289-52419757
chr8	11775318	11775327	AGC	-0.126982	0.0319936	7.21797e-05	CD8_Naive	ENSG00000154328	NEIL2	-0.190091	0.0475669	6.98e-05	chr8:11782549-11784236
chr1	229328479	229328487	T	-0.37977	0.0317471	5.59464e-33	CD8_Naive	ENSG00000154429	CCSAP	-0.644645	0.0442001	2.92e-43	chr1:229325118-229327065
chr1	229328479	229328487	T	-0.37977	0.0317471	5.59464e-33	CD8_Naive	ENSG00000154429	CCSAP	-0.377111	0.044186	6.21e-17	chr1:229327712-229329311
chr1	89271478	89271487	A	0.466097	0.0328509	1.08327e-45	CD8_Naive	ENSG00000154451	GBP5	-0.28096	0.0473289	4.21e-09	chr1:89276742-89276957
chr1	89271478	89271487	A	0.204116	0.0334632	1.06248e-09	CD8_Naive	ENSG00000284734	ENSG00000284734	-0.28096	0.0473289	4.21e-09	chr1:89276742-89276957
chr8	73985878	73985885	A	-0.26926	0.047764	1.72731e-08	CD8_Naive	ENSG00000154589	LY96	-0.260364	0.0713044	0.000276	chr8:73984933-73985233
chr21	17791074	17791084	AACTC	-0.135432	0.0321522	2.52893e-05	CD8_Naive	ENSG00000154642	C21orf91	-0.31427	0.0397468	8e-15	chr21:17782003-17782485
chr21	17791074	17791084	AACTC	-0.135432	0.0321522	2.52893e-05	CD8_Naive	ENSG00000154642	C21orf91	-0.139819	0.0425947	0.00107	chr21:17783681-17785324
chr3	12561773	12561783	T	-0.434446	0.0702679	6.30112e-10	CD8_Naive	ENSG00000154743	TSEN2	-0.307907	0.0992889	0.00199	chr3:12553906-12554380
chr18	11951233	11951245	ATTT	-0.114807	0.030842	0.000197324	CD8_Naive	ENSG00000154889	MPPE1	-0.281363	0.0437543	2.1e-10	chr18:11946900-11948240
chr7	55459073	55459082	T	0.384237	0.0305129	2.31911e-36	CD8_Naive	ENSG00000154978	VOPP1	0.156141	0.0438737	0.000393	chr7:55452701-55453590
chr7	55459073	55459082	T	0.384237	0.0305129	2.31911e-36	CD8_Naive	ENSG00000154978	VOPP1	0.188688	0.0453945	3.55e-05	chr7:55469002-55470007
chr7	37383809	37383832	TTG	0.261583	0.0245557	1.69446e-26	CD8_Naive	ENSG00000155849	ELMO1	-0.127265	0.0396734	0.00139	chr7:37381146-37381568
chr3	141267617	141267630	A	0.278753	0.0217899	1.79917e-37	CD8_Naive	ENSG00000155893	PXYLP1	0.107126	0.0345599	0.002	chr3:141261201-141262288
chr3	141267617	141267630	A	0.278753	0.0217899	1.79917e-37	CD8_Naive	ENSG00000155893	PXYLP1	0.124039	0.0309864	6.79e-05	chr3:141266302-141267562
chr3	141267617	141267630	A	0.278753	0.0217899	1.79917e-37	CD8_Naive	ENSG00000155893	PXYLP1	0.100103	0.0283469	0.000435	chr3:141268294-141268658
chr10	69232228	69232237	ATC	0.316712	0.0477355	3.25089e-11	CD8_Naive	ENSG00000156510	HKDC1	0.253823	0.072808	0.000515	chr10:69232441-69233315
chr6	36127290	36127300	ATT	0.30392	0.0604604	4.98808e-07	CD8_Naive	ENSG00000156711	MAPK13	0.38243	0.0898865	2.32e-05	chr6:36126815-36127303
chr8	123433925	123433939	T	-0.0780985	0.012537	4.68135e-10	CD8_Naive	ENSG00000156795	NTAQ1	0.104111	0.0191119	6.66e-08	chr8:123434687-123434987
chr8	123512529	123512548	T	0.34185	0.0489799	2.96437e-12	CD8_Naive	ENSG00000156804	FBXO32	0.231429	0.071079	0.00117	chr8:123512025-123513166
chr8	123512529	123512548	T	0.34185	0.0489799	2.96437e-12	CD8_Naive	ENSG00000156804	FBXO32	0.327845	0.0693661	2.67e-06	chr8:123520072-123521001
chr3	10282109	10282130	T	-0.109293	0.0292369	0.000185339	CD8_Naive	ENSG00000157017	GHRL	0.173124	0.0482036	0.000347	chr3:10284250-10285282
chr3	10282109	10282130	T	-0.109293	0.0292369	0.000185339	CD8_Naive	ENSG00000157017	GHRL	0.656127	0.0408389	5.26e-51	chr3:10286615-10287286
chr14	24285983	24285998	A	-0.0375154	0.0099465	0.00016213	CD8_Naive	ENSG00000157379	DHRS1	0.102797	0.0146807	5.08e-12	chr14:24289400-24290424
chr7	5132077	5132093	T	0.0619999	0.00637054	2.19598e-22	CD8_Naive	ENSG00000157954	WIPI2	0.125256	0.00914125	8.33e-39	chr7:5129268-5130291
chr7	5132077	5132093	T	0.0619999	0.00637054	2.19598e-22	CD8_Naive	ENSG00000157954	WIPI2	0.214075	0.0071469	1.12e-135	chr7:5131040-5132214
chr7	5132077	5132093	T	0.0335234	0.00667821	5.17211e-07	CD8_Naive	ENSG00000196204	RNF216P1	0.125256	0.00914125	8.33e-39	chr7:5129268-5130291
chr7	5132077	5132093	T	0.0335234	0.00667821	5.17211e-07	CD8_Naive	ENSG00000196204	RNF216P1	0.214075	0.0071469	1.12e-135	chr7:5131040-5132214
chr7	5132077	5132093	T	0.174008	0.00569415	4.27382e-205	CD8_Naive	ENSG00000290673	ENSG00000290673	0.125256	0.00914125	8.33e-39	chr7:5129268-5130291
chr7	5132077	5132093	T	0.174008	0.00569415	4.27382e-205	CD8_Naive	ENSG00000290673	ENSG00000290673	0.214075	0.0071469	1.12e-135	chr7:5131040-5132214
chr7	5132077	5132093	T	0.176907	0.00552526	6.16519e-225	CD8_Naive	ENSG00000291037	ZNF890P	0.125256	0.00914125	8.33e-39	chr7:5129268-5130291
chr7	5132077	5132093	T	0.176907	0.00552526	6.16519e-225	CD8_Naive	ENSG00000291037	ZNF890P	0.214075	0.0071469	1.12e-135	chr7:5131040-5132214
chr7	130357952	130357993	TG	-0.102626	0.00436476	3.03937e-122	CD8_Naive	ENSG00000158525	CPA5	-0.0579487	0.00732492	7.89e-15	chr7:130365530-130366152
chr7	130357952	130357993	TG	-0.102626	0.00436476	3.03937e-122	CD8_Naive	ENSG00000158525	CPA5	-0.0721359	0.00717483	1.5e-22	chr7:130366712-130367793
chr7	130357952	130357993	TG	-0.102626	0.00436476	3.03937e-122	CD8_Naive	ENSG00000158525	CPA5	-0.0536669	0.00713868	1.41e-13	chr7:130367840-130368511
chr1	159915304	159915315	AG	-0.0851425	0.0150265	1.46031e-08	CD8_Naive	ENSG00000158710	TAGLN2	-0.0891906	0.0223086	6.93e-05	chr1:159921683-159922498
chr16	88696524	88696534	T	0.158746	0.0183829	5.84522e-18	CD8_Naive	ENSG00000158717	RNF166	0.0852576	0.025867	0.00102	chr16:88691620-88693723
chr11	78143317	78143359	AC	0.0149875	0.00405578	0.000219587	CD8_Naive	ENSG00000159063	ALG8	0.0159635	0.00389589	4.57e-05	chr11:78149643-78150225
chr21	36115228	36115245	T	-0.324221	0.0194129	1.28287e-62	CD8_Naive	ENSG00000159231	CBR3	-0.188936	0.0249328	9.05e-14	chr21:36112612-36114588
chr21	36115228	36115245	T	-0.324221	0.0194129	1.28287e-62	CD8_Naive	ENSG00000159231	CBR3	-0.196676	0.0255119	3.47e-14	chr21:36112612-36114588
chr21	36303594	36303612	T	0.0740855	0.00790051	6.76772e-21	CD8_Naive	ENSG00000159256	MORC3	0.05714	0.0110315	2.78e-07	chr21:36297759-36299323
chr16	57552028	57552041	T	-0.0808432	0.0118948	1.07194e-11	CD8_Naive	ENSG00000159618	ADGRG5	-0.0508388	0.0161977	0.00175	chr16:57549195-57551640
chr16	57989453	57989467	AT	-0.131359	0.0186908	2.09536e-12	CD8_Naive	ENSG00000159648	SPMIP8	-0.0874598	0.025785	0.000726	chr16:57998469-57999004
chr19	17005964	17005974	T	-0.280405	0.0349093	9.55857e-16	CD8_Naive	ENSG00000160111	CPAMD8	-0.255987	0.0364328	4.28e-12	chr19:17001452-17002792
chr21	43115202	43115215	T	-0.15722	0.037134	2.29714e-05	CD8_Naive	ENSG00000160201	U2AF1	-0.226447	0.0568598	7.39e-05	chr21:43107456-43107699
chr21	44056947	44056958	T	-0.360936	0.0378599	1.52122e-21	CD8_Naive	ENSG00000160221	GATD3	0.247234	0.0604066	4.66e-05	chr21:44063251-44063576
chr21	44056947	44056958	T	-0.360936	0.0378599	1.52122e-21	CD8_Naive	ENSG00000160221	GATD3	0.201635	0.0548046	0.000248	chr21:44065134-44066180
chr9	133149175	133149185	CGCCG	-0.174758	0.0352036	6.8976e-07	CD8_Naive	ENSG00000160271	RALGDS	-0.319668	0.0433461	3.84e-13	chr9:133144056-133144781
chr21	46179075	46179091	A	0.201369	0.0118088	3.34878e-65	CD8_Naive	ENSG00000160284	SPATC1L	0.121748	0.0170999	2.28e-12	chr21:46170663-46171477
chr21	46179075	46179091	A	0.201369	0.0118088	3.34878e-65	CD8_Naive	ENSG00000160284	SPATC1L	0.068766	0.0186481	0.000241	chr21:46173567-46173880
chr21	46179075	46179091	A	0.201369	0.0118088	3.34878e-65	CD8_Naive	ENSG00000160284	SPATC1L	0.118048	0.0162622	8.73e-13	chr21:46183886-46185455
chr21	46506724	46506775	TTTC	-0.114682	0.00465996	9.85276e-134	CD8_Naive	ENSG00000160305	DIP2A	-0.0262316	0.00847198	0.00202	chr21:46499169-46499514
chr21	46506724	46506775	TTTC	-0.114682	0.00465996	9.85276e-134	CD8_Naive	ENSG00000160305	DIP2A	-0.0452762	0.00792237	1.51e-08	chr21:46515018-46516081
chr21	46632746	46632759	A	-0.585332	0.0302959	3.61141e-83	CD8_Naive	ENSG00000160307	S100B	-0.195642	0.0418765	3.46e-06	chr21:46621553-46622946
chr21	46536903	46536918	A	-0.268212	0.0259294	4.45891e-25	CD8_Naive	ENSG00000160310	PRMT2	-0.27981	0.0379488	3.89e-13	chr21:46526082-46527034
chr21	46536903	46536918	A	-0.268212	0.0259294	4.45891e-25	CD8_Naive	ENSG00000160310	PRMT2	-0.245083	0.0389269	4.85e-10	chr21:46527604-46528019
chr21	46536903	46536918	A	-0.268212	0.0259294	4.45891e-25	CD8_Naive	ENSG00000160310	PRMT2	-0.166038	0.0398722	3.44e-05	chr21:46532017-46532583
chr21	46536903	46536918	A	-0.268212	0.0259294	4.45891e-25	CD8_Naive	ENSG00000160310	PRMT2	-0.210665	0.0504812	3.31e-05	chr21:46533980-46534892
chr21	46536903	46536918	A	-0.268212	0.0259294	4.45891e-25	CD8_Naive	ENSG00000160310	PRMT2	-0.193533	0.0510359	0.00016	chr21:46536222-46536635
chr21	46536903	46536918	A	-0.268212	0.0259294	4.45891e-25	CD8_Naive	ENSG00000160310	PRMT2	-0.376579	0.0425578	4.9e-18	chr21:46536770-46537592
chr21	46536903	46536918	A	-0.268212	0.0259294	4.45891e-25	CD8_Naive	ENSG00000160310	PRMT2	-0.202504	0.0505441	6.69e-05	chr21:46537715-46538052
chr21	46536903	46536918	A	-0.268212	0.0259294	4.45891e-25	CD8_Naive	ENSG00000160310	PRMT2	-0.628481	0.0445318	7.27e-41	chr21:46538258-46538707
chr21	46536903	46536918	A	-0.268212	0.0259294	4.45891e-25	CD8_Naive	ENSG00000160310	PRMT2	-0.33286	0.0490235	2.08e-11	chr21:46538983-46539725
chr21	46536903	46536918	A	-0.268212	0.0259294	4.45891e-25	CD8_Naive	ENSG00000160310	PRMT2	-0.194519	0.0509094	0.000142	chr21:46539784-46540027
chr21	46536903	46536918	A	-0.268212	0.0259294	4.45891e-25	CD8_Naive	ENSG00000160310	PRMT2	-0.563607	0.0381166	2.76e-44	chr21:46540243-46540930
chr21	46536903	46536918	A	-0.268212	0.0259294	4.45891e-25	CD8_Naive	ENSG00000160310	PRMT2	-0.316736	0.0443164	1.88e-12	chr21:46544688-46545532
chr19	22008302	22008316	A	0.0305063	0.00587017	2.02714e-07	CD8_Naive	ENSG00000160321	ZNF208	0.0262915	0.00801076	0.00107	chr19:22009961-22011351
chr1	154471706	154471718	TG	-0.0569525	0.0129907	1.16474e-05	CD8_Naive	ENSG00000160714	UBE2Q1	-0.0780432	0.0186215	3.06e-05	chr1:154463476-154464191
chr1	154471706	154471718	TG	-0.0569525	0.0129907	1.16474e-05	CD8_Naive	ENSG00000160714	UBE2Q1	-0.1447	0.0171437	1.34e-16	chr1:154464776-154465609
chr1	154471706	154471718	TG	-0.0569525	0.0129907	1.16474e-05	CD8_Naive	ENSG00000160714	UBE2Q1	-0.0481017	0.0145663	0.000999	chr1:154466862-154468316
chr3	46957996	46958004	AT	0.130146	0.0350596	0.00020551	CD8_Naive	ENSG00000160796	NBEAL2	0.111479	0.035406	0.0017	chr3:46961464-46961926
chr3	46957996	46958004	AT	0.130146	0.0350596	0.00020551	CD8_Naive	ENSG00000160796	NBEAL2	0.113495	0.0348874	0.00119	chr3:46961464-46961926
chr7	102427225	102427233	A	-0.147659	0.0314278	2.62281e-06	CD8_Naive	ENSG00000160991	ORAI2	-0.155241	0.0437901	0.000413	chr7:102430812-102431279
chr3	51973505	51973533	T	-0.0503335	0.00886912	1.38578e-08	CD8_Naive	ENSG00000162244	RPL29	0.0692508	0.0181926	0.000151	chr3:51982457-51983904
chr1	6536345	6536373	AAATA	-0.391941	0.0295901	4.7784e-40	CD8_Naive	ENSG00000162408	NOL9	-0.429911	0.0397271	1.09e-25	chr1:6545157-6546149
chr1	6536345	6536373	AAATA	-0.199675	0.0306143	6.92457e-11	CD8_Naive	ENSG00000171680	PLEKHG5	-0.429911	0.0397271	1.09e-25	chr1:6545157-6546149
chr1	30780326	30780337	T	0.140755	0.0387174	0.000277511	CD8_Naive	ENSG00000162511	LAPTM5	-0.234385	0.0489993	2.03e-06	chr1:30782332-30783217
chr1	2173095	2173103	ACCC	0.295541	0.0372868	2.26065e-15	CD8_Naive	ENSG00000162585	FAAP20	-0.217151	0.052535	3.92e-05	chr1:2162640-2163587
chr1	74203391	74203406	T	-0.386359	0.0291072	3.29073e-40	CD8_Naive	ENSG00000162620	LRRIQ3	-0.207354	0.0419932	9.48e-07	chr1:74197607-74198810
chr1	183639700	183639713	A	-0.303495	0.0225996	4.07904e-41	CD8_Naive	ENSG00000162704	ARPC5	-0.15958	0.0388628	4.4e-05	chr1:183633589-183634069
chr1	247315060	247315082	T	0.129003	0.0066563	1.12574e-83	CD8_Naive	ENSG00000162714	ZNF496	0.0913165	0.0104249	1.02e-17	chr1:247322350-247323673
chr1	160569517	160569565	AC	-0.0443715	0.013099	0.000705578	CD8_Naive	ENSG00000162739	SLAMF6	-0.087717	0.0207687	2.66e-05	chr1:160558532-160561356
chr1	160569517	160569565	AC	-0.0443715	0.013099	0.000705578	CD8_Naive	ENSG00000162739	SLAMF6	-0.110748	0.0210548	1.82e-07	chr1:160574844-160575736
chr1	231634921	231634931	A	-0.566263	0.0285248	1.06729e-87	CD8_Naive	ENSG00000162946	DISC1	-0.208613	0.0473054	1.16e-05	chr1:231640811-231642072
chr2	37609431	37609445	A	-0.0930697	0.0138082	1.58199e-11	CD8_Naive	ENSG00000163171	CDC42EP3	-0.106785	0.0210879	5.02e-07	chr2:37599461-37601297
chr2	237426181	237426199	T	0.106755	0.0207026	2.51482e-07	CD8_Naive	ENSG00000163359	COL6A3	0.145903	0.0406021	0.000345	chr2:237427835-237428763
chr3	30653250	30653269	T	-0.021501	0.00585545	0.000240696	CD8_Naive	ENSG00000163513	TGFBR2	0.0531967	0.00824117	1.83e-10	chr3:30652929-30653411
chr3	13542150	13542160	T	0.0995682	0.0200926	7.21552e-07	CD8_Naive	ENSG00000163520	FBLN2	0.214079	0.0259419	5.76e-16	chr3:13544049-13544983
chr4	88217973	88217992	A	0.217078	0.0480011	6.11563e-06	CD8_Naive	ENSG00000163644	PPM1K	0.252894	0.0781311	0.00125	chr4:88227809-88228624
chr3	148988393	148988403	A	-0.264732	0.0323394	2.69971e-16	CD8_Naive	ENSG00000163754	GYG1	-0.149214	0.0280738	1.36e-07	chr3:148990997-148992479
chr3	127590821	127590835	A	0.12377	0.0240766	2.73792e-07	CD8_Naive	ENSG00000163870	TPRA1	0.156941	0.0339184	4.27e-06	chr3:127589673-127591507
chr3	128680357	128680365	G	-0.0655396	0.0116676	1.94026e-08	CD8_Naive	ENSG00000163902	RPN1	0.0566262	0.0161645	0.000483	chr3:128674159-128675643
chr4	174498715	174498724	T	0.316947	0.0301876	8.70835e-26	CD8_Naive	ENSG00000164120	HPGD	0.278386	0.0469539	4.4e-09	chr4:174496755-174498287
chr5	80308936	80308948	T	0.18425	0.0393596	2.85198e-06	CD8_Naive	ENSG00000164300	SERINC5	0.299944	0.063634	2.83e-06	chr5:80307229-80308017
chr5	96994465	96994480	T	0.78833	0.0249737	1.06732e-218	CD8_Naive	ENSG00000164308	ERAP2	-0.0967469	0.0291527	0.000942	chr5:96994289-96995453
chr6	139280676	139280686	T	-0.213201	0.031823	2.09001e-11	CD8_Naive	ENSG00000164440	TXLNB	-0.564099	0.0431948	1.02e-35	chr6:139290517-139291309
chr6	130183336	130183349	A	0.605085	0.0314594	1.92868e-82	CD8_Naive	ENSG00000164483	SAMD3	0.458798	0.0489748	6.21e-20	chr6:130183341-130184555
chr6	130183336	130183349	A	0.605085	0.0314594	1.92868e-82	CD8_Naive	ENSG00000164483	SAMD3	0.18846	0.0508806	0.000226	chr6:130189550-130190369
chr6	130183336	130183349	A	0.245028	0.0357242	6.94001e-12	CD8_Naive	ENSG00000227678	ENSG00000227678	0.458798	0.0489748	6.21e-20	chr6:130183341-130184555
chr6	130183336	130183349	A	0.245028	0.0357242	6.94001e-12	CD8_Naive	ENSG00000227678	ENSG00000227678	0.18846	0.0508806	0.000226	chr6:130189550-130190369
chr5	56148654	56148666	T	-0.158829	0.032015	7.01086e-07	CD8_Naive	ENSG00000164512	ANKRD55	-0.300853	0.0432979	7.25e-12	chr5:56147507-56149085
chr5	56148654	56148666	T	-0.187885	0.0317971	3.44433e-09	CD8_Naive	ENSG00000249236	LOC105378976	-0.300853	0.0432979	7.25e-12	chr5:56147507-56149085
chr6	36943514	36943529	A	0.196966	0.0123407	2.39757e-57	CD8_Naive	ENSG00000164530	PI16	0.127835	0.0167286	5.83e-14	chr6:36947605-36948446
chr8	11839486	11839500	A	0.172466	0.0331676	1.99462e-07	CD8_Naive	ENSG00000164733	CTSB	0.17269	0.0459918	0.000185	chr8:11834101-11834836
chr8	89998875	89998879	TC	-0.136325	0.0332655	4.16578e-05	CD8_Naive	ENSG00000164823	OSGIN2	0.188499	0.0405935	3.95e-06	chr8:89992754-89994220
chr8	89998875	89998879	TC	-0.136325	0.0332655	4.16578e-05	CD8_Naive	ENSG00000164823	OSGIN2	0.170483	0.048127	0.000418	chr8:89995071-89995948
chr8	103298773	103298810	CCG	0.069943	0.00718384	2.11422e-22	CD8_Naive	ENSG00000164930	FZD6	0.044963	0.0122038	0.000244	chr8:103298249-103299604
chr8	124267857	124267884	AAAC	0.230149	0.030066	1.93653e-14	CD8_Naive	ENSG00000164983	TMEM65	-0.180205	0.046467	0.000113	chr8:124261384-124263550
chr9	104755921	104755932	A	0.389942	0.0371893	1.00884e-25	CD8_Naive	ENSG00000165028	NIPSNAP3B	0.670367	0.0567325	5.65e-30	chr9:104763447-104764790
chr14	34706738	34706747	AAC	0.514481	0.0379183	6.18626e-42	CD8_Naive	ENSG00000165410	CFL2	0.205936	0.0512396	6.35e-05	chr14:34713623-34715475
chr13	20487250	20487260	A	-0.109041	0.0187552	6.10407e-09	CD8_Naive	ENSG00000165475	CRYL1	0.426263	0.0237286	1.52e-61	chr13:20489048-20489722
chr14	49603511	49603523	TTC	0.603298	0.0320413	4.38944e-79	CD8_Naive	ENSG00000165502	RPL36AL	-0.196865	0.0551469	0.000377	chr14:49597781-49599797
chr14	49624094	49624107	A	-0.16135	0.0345528	3.01696e-06	CD8_Naive	ENSG00000165506	DNAAF2	-0.299653	0.04889	1.34e-09	chr14:49633537-49635932
chr10	117246651	117246670	T	0.665102	0.0751208	8.4611e-19	CD8_Naive	ENSG00000165646	SLC18A2	0.406289	0.106065	0.000137	chr10:117240891-117242197
chr10	117246651	117246670	T	0.665102	0.0751208	8.4611e-19	CD8_Naive	ENSG00000165646	SLC18A2	0.448615	0.0991925	6.96e-06	chr10:117247059-117247969
chr10	119200286	119200300	A	0.155584	0.0261952	2.86068e-09	CD8_Naive	ENSG00000165672	PRDX3	-0.148672	0.043864	0.000732	chr10:119209092-119209408
chr10	132242109	132242115	A	-0.0214177	0.00551907	0.000104168	CD8_Naive	ENSG00000165752	STK32C	0.0259554	0.00768989	0.00077	chr10:132231877-132233240
chr10	132242109	132242115	A	-0.0214177	0.00551907	0.000104168	CD8_Naive	ENSG00000165752	STK32C	-0.0271516	0.00589949	4.8e-06	chr10:132248615-132250129
chr14	91861544	91861552	AAGA	0.384356	0.0212777	6.14873e-73	CD8_Naive	ENSG00000165929	TC2N	0.124111	0.0351834	0.000441	chr14:91852303-91853035
chr14	91861544	91861552	AAGA	0.384356	0.0212777	6.14873e-73	CD8_Naive	ENSG00000165929	TC2N	0.131693	0.0319389	4.09e-05	chr14:91869797-91870468
chr11	123685530	123685543	T	0.102256	0.0300022	0.000653774	CD8_Naive	ENSG00000166261	ZNF202	-0.216618	0.0498722	1.57e-05	chr11:123680772-123681579
chr18	79084159	79084170	T	0.240701	0.0499547	1.44731e-06	CD8_Naive	ENSG00000166377	ATP9B	0.243665	0.072397	0.000797	chr18:79085981-79086519
chr11	7520506	7520522	T	-0.644452	0.0580816	1.31724e-28	CD8_Naive	ENSG00000166387	PPFIBP2	-0.205761	0.0629984	0.00113	chr11:7512361-7514639
chr11	7520506	7520522	T	-0.644452	0.0580816	1.31724e-28	CD8_Naive	ENSG00000166387	PPFIBP2	-0.521489	0.0637254	9.81e-16	chr11:7516480-7516837
chr11	7520506	7520522	T	-0.644452	0.0580816	1.31724e-28	CD8_Naive	ENSG00000166387	PPFIBP2	-0.284555	0.0663891	2.02e-05	chr11:7519994-7521833
chr11	7520506	7520522	T	-0.644452	0.0580816	1.31724e-28	CD8_Naive	ENSG00000166387	PPFIBP2	-0.527921	0.0746018	3.05e-12	chr11:7526765-7528475
chr11	7520506	7520522	T	0.270917	0.0583154	3.38896e-06	CD8_Naive	ENSG00000251364	SYT9-AS1	-0.205761	0.0629984	0.00113	chr11:7512361-7514639
chr11	7520506	7520522	T	0.270917	0.0583154	3.38896e-06	CD8_Naive	ENSG00000251364	SYT9-AS1	-0.521489	0.0637254	9.81e-16	chr11:7516480-7516837
chr11	7520506	7520522	T	0.270917	0.0583154	3.38896e-06	CD8_Naive	ENSG00000251364	SYT9-AS1	-0.284555	0.0663891	2.02e-05	chr11:7519994-7521833
chr11	7520506	7520522	T	0.270917	0.0583154	3.38896e-06	CD8_Naive	ENSG00000251364	SYT9-AS1	-0.527921	0.0746018	3.05e-12	chr11:7526765-7528475
chr15	78060474	78060492	A	-0.108952	0.0273244	6.68093e-05	CD8_Naive	ENSG00000166411	IDH3A	0.162496	0.0396462	4.55e-05	chr15:78051638-78052019
chr15	78060474	78060492	A	-0.108952	0.0273244	6.68093e-05	CD8_Naive	ENSG00000166411	IDH3A	0.124123	0.0377424	0.00105	chr15:78056180-78057279
chr11	9317769	9317783	T	-0.614211	0.0358659	9.62945e-66	CD8_Naive	ENSG00000166471	TMEM41B	-0.189897	0.0550912	0.000594	chr11:9313972-9315276
chr17	35235197	35235209	TTC	-0.142707	0.0125459	5.58293e-30	CD8_Naive	ENSG00000166750	SLFN5	-0.0964953	0.0216214	9.15e-06	chr17:35235259-35236487
chr17	35235197	35235209	TTC	-0.142707	0.0125459	5.58293e-30	CD8_Naive	ENSG00000166750	SLFN5	-0.100328	0.01688	4.03e-09	chr17:35244245-35244929
chr12	57115762	57115785	AAT	0.279105	0.0619577	6.64447e-06	CD8_Naive	ENSG00000166888	STAT6	0.339264	0.0979566	0.000559	chr12:57110266-57110853
chr12	57937733	57937749	AAAACAAA	-0.314049	0.0323619	2.89125e-22	CD8_Naive	ENSG00000166896	ATP23	-0.135494	0.0427918	0.0016	chr12:57940980-57942238
chr20	44889462	44889477	T	-0.176593	0.0325485	5.77872e-08	CD8_Naive	ENSG00000166913	YWHAB	-0.236123	0.0475718	8.34e-07	chr20:44884773-44886253
chr9	127724106	127724114	C	0.20321	0.0312738	8.15167e-11	CD8_Naive	ENSG00000167094	TTC16	0.186841	0.0419973	9.75e-06	chr9:127721202-127721935
chr18	49750606	49750622	A	-0.0721829	0.0188728	0.000130933	CD8_Naive	ENSG00000167315	ACAA2	-0.134829	0.0220987	1.59e-09	chr18:49751400-49752464
chr16	71542925	71542971	ATT	0.0445446	0.00910902	1.00751e-06	CD8_Naive	ENSG00000167377	ZNF23	0.0484015	0.0124236	0.000105	chr16:71542123-71542822
chr19	54377375	54377421	ATT	0.0410556	0.0100549	4.44306e-05	CD8_Naive	ENSG00000167613	LAIR1	-0.0362182	0.0115848	0.00183	chr19:54375287-54375919
chr19	8307336	8307345	A	0.118234	0.0219048	6.75239e-08	CD8_Naive	ENSG00000167775	CD320	0.105406	0.0323678	0.00117	chr19:8307713-8308840
chr17	74462137	74462151	T	-0.20078	0.0164405	2.66522e-34	CD8_Naive	ENSG00000167851	CD300A	-0.171532	0.0253202	2.3e-11	chr17:74466113-74468055
chr11	64188343	64188359	A	0.0989519	0.0284921	0.000514757	CD8_Naive	ENSG00000168439	STIP1	-0.174753	0.0453753	0.000126	chr11:64181564-64181874
chr1	38997109	38997120	A	-0.39989	0.0301267	3.29385e-40	CD8_Naive	ENSG00000168653	NDUFS5	0.186324	0.0503838	0.000231	chr1:39006850-39007354
chr18	13275771	13275779	A	0.166748	0.0293865	1.39259e-08	CD8_Naive	ENSG00000168675	LDLRAD4	0.161782	0.0467801	0.00057	chr18:13273008-13274474
chr18	13275771	13275779	A	0.166748	0.0293865	1.39259e-08	CD8_Naive	ENSG00000168675	LDLRAD4	0.227977	0.0475779	1.94e-06	chr18:13276517-13276967
chr4	4347346	4347363	A	0.364403	0.0212418	5.76637e-66	CD8_Naive	ENSG00000168824	NSG1	0.352848	0.0307912	2.08e-28	chr4:4348059-4349091
chr2	226742713	226742727	A	0.0359082	0.00419287	1.08922e-17	CD8_Naive	ENSG00000169047	IRS1	0.0420054	0.00633661	5.97e-11	chr2:226738813-226739499
chr16	29588605	29588629	AC	-0.0417373	0.00515252	5.4796e-16	CD8_Naive	ENSG00000169203	NPIPB12	-0.063544	0.00624901	5.09e-23	chr16:29594289-29594893
chr16	29588605	29588629	AC	-0.0417373	0.00515252	5.4796e-16	CD8_Naive	ENSG00000169203	NPIPB12	0.0298021	0.00696848	2.11e-05	chr16:29594960-29595812
chr1	26313773	26313798	T	0.116546	0.00972335	4.19795e-33	CD8_Naive	ENSG00000169442	CD52	0.0500466	0.0160179	0.00184	chr1:26308265-26308498
chr1	26313773	26313798	T	0.116546	0.00972335	4.19795e-33	CD8_Naive	ENSG00000169442	CD52	-0.0563213	0.0158186	0.000391	chr1:26317694-26318369
chr3	78700764	78700780	T	0.0451316	0.00356435	9.61033e-37	CD8_Naive	ENSG00000169855	ROBO1	0.0184824	0.00568648	0.0012	chr3:78707273-78708127
chr1	19911388	19911407	T	-0.0813474	0.0181496	7.39327e-06	CD8_Naive	ENSG00000169914	OTUD3	-0.0694289	0.0208662	0.000914	chr1:19917713-19918562
chr11	111585193	111585208	AACAA	0.159487	0.0346027	4.0445e-06	CD8_Naive	ENSG00000170145	SIK2	-0.255454	0.0419702	1.73e-09	chr11:111591126-111591834
chr3	32256233	32256242	T	1.18009	0.0374968	2.11192e-217	CD8_Naive	ENSG00000170293	CMTM8	0.267402	0.064986	4.25e-05	chr3:32245858-32246657
chr12	52628396	52628406	TCC	-0.84585	0.0442869	2.55628e-81	CD8_Naive	ENSG00000170486	KRT72	-0.229689	0.0728764	0.00168	chr12:52628376-52628721
chr12	52628396	52628406	TCC	-0.84585	0.0442869	2.55628e-81	CD8_Naive	ENSG00000170486	KRT72	-0.340584	0.0697915	1.26e-06	chr12:52629108-52629976
chr12	52628396	52628406	TCC	-0.84585	0.0442869	2.55628e-81	CD8_Naive	ENSG00000170486	KRT72	-0.247236	0.0653038	0.000164	chr12:52630152-52631086
chr12	52628396	52628406	TCC	-0.84585	0.0442869	2.55628e-81	CD8_Naive	ENSG00000170486	KRT72	-0.390675	0.0711236	5.19e-08	chr12:52633101-52633966
chr12	52628396	52628406	TCC	-0.543825	0.0465901	1.76057e-31	CD8_Naive	ENSG00000186049	KRT73	-0.229689	0.0728764	0.00168	chr12:52628376-52628721
chr12	52628396	52628406	TCC	-0.543825	0.0465901	1.76057e-31	CD8_Naive	ENSG00000186049	KRT73	-0.340584	0.0697915	1.26e-06	chr12:52629108-52629976
chr12	52628396	52628406	TCC	-0.543825	0.0465901	1.76057e-31	CD8_Naive	ENSG00000186049	KRT73	-0.247236	0.0653038	0.000164	chr12:52630152-52631086
chr12	52628396	52628406	TCC	-0.543825	0.0465901	1.76057e-31	CD8_Naive	ENSG00000186049	KRT73	-0.390675	0.0711236	5.19e-08	chr12:52633101-52633966
chr4	110158635	110158657	AT	-0.0249379	0.00586982	2.15204e-05	CD8_Naive	ENSG00000170522	ELOVL6	-0.0320944	0.00879219	0.000278	chr4:110164816-110166116
chr6	2869367	2869379	A	0.0979093	0.00711547	4.43173e-43	CD8_Naive	ENSG00000170542	SERPINB9	0.048802	0.0109311	9.08e-06	chr6:2868711-2870028
chr7	102458572	102458590	AAT	-0.188742	0.032165	4.41243e-09	CD8_Naive	ENSG00000170667	RASA4B	-0.193118	0.0530029	0.000285	chr7:102467065-102467344
chr4	6695805	6695822	TGGGC	-0.438672	0.0594185	1.55065e-13	CD8_Naive	ENSG00000170846	MRFAP1L2	-0.336994	0.0888444	0.000159	chr4:6688111-6688325
chr4	6695805	6695822	TGGGC	-0.438672	0.0594185	1.55065e-13	CD8_Naive	ENSG00000170846	MRFAP1L2	-0.364518	0.0904654	6.08e-05	chr4:6693593-6693957
chr4	6695805	6695822	TGGGC	-0.438672	0.0594185	1.55065e-13	CD8_Naive	ENSG00000170846	MRFAP1L2	-0.69709	0.0859059	1.66e-15	chr4:6694547-6695039
chr6	52327574	52327590	A	-0.117946	0.0226474	1.90951e-07	CD8_Naive	ENSG00000170915	PAQR8	-0.196758	0.0358472	5.31e-08	chr6:52333488-52334502
chr6	52327574	52327590	A	-0.0891589	0.0234291	0.00014153	CD8_Naive	ENSG00000289276	ENSG00000289276	-0.196758	0.0358472	5.31e-08	chr6:52333488-52334502
chr19	7301318	7301328	T	0.289834	0.0420315	5.36245e-12	CD8_Naive	ENSG00000171105	INSR	0.29903	0.0581309	3.33e-07	chr19:7293394-7295372
chr7	149872009	149872020	T	0.42895	0.0301348	5.60552e-46	CD8_Naive	ENSG00000171130	ATP6V0E2	-0.156219	0.0468401	0.000889	chr7:149870784-149871398
chr17	80100693	80100706	T	-0.0295242	0.00836147	0.000414014	CD8_Naive	ENSG00000171298	GAA	-0.0859578	0.0114324	1.38e-13	chr17:80100565-80100840
chr4	56750274	56750303	AAAAG	0.100804	0.020125	5.47428e-07	CD8_Naive	ENSG00000171476	HOPX	0.201211	0.0271579	3.02e-13	chr4:56757312-56758744
chr1	89720996	89721009	A	-0.226793	0.0361511	3.53099e-10	CD8_Naive	ENSG00000171488	LRRC8C	-0.231798	0.0528795	1.31e-05	chr1:89721163-89721921
chr5	40654793	40654805	A	0.143784	0.0131475	7.73536e-28	CD8_Naive	ENSG00000171522	PTGER4	0.0845043	0.0199279	2.47e-05	chr5:40652213-40654045
chr5	40654793	40654805	A	0.143784	0.0131475	7.73536e-28	CD8_Naive	ENSG00000171522	PTGER4	0.096985	0.0231823	3.16e-05	chr5:40654901-40655534
chr19	58401384	58401395	CG	0.755295	0.0749281	6.75483e-24	CD8_Naive	ENSG00000171574	ZNF584	0.328009	0.0948581	0.000571	chr19:58407966-58409478
chr15	88618250	88618259	TTC	-0.433678	0.0553576	4.72142e-15	CD8_Naive	ENSG00000172183	ISG20	0.253275	0.072281	0.000482	chr15:88624360-88625111
chr15	81303185	81303197	T	-0.0444698	0.011567	0.000120774	CD8_Naive	ENSG00000172349	IL16	-0.0612402	0.0184132	0.000918	chr15:81303463-81304881
chr6	95587005	95587017	TG	-0.141642	0.0317367	8.08135e-06	CD8_Naive	ENSG00000172469	MANEA	-0.262152	0.0447235	6.51e-09	chr6:95577138-95578324
chr11	65887446	65887463	A	-0.999675	0.0303228	2.35372e-238	CD8_Naive	ENSG00000172543	CTSW	-0.268365	0.0479526	2.94e-08	chr11:65879475-65880393
chr3	122647035	122647044	A	-0.535416	0.0335909	3.38168e-57	CD8_Naive	ENSG00000173200	PARP15	-0.282201	0.0548012	3.23e-07	chr3:122642772-122643435
chr3	122647035	122647044	A	-0.535416	0.0335909	3.38168e-57	CD8_Naive	ENSG00000173200	PARP15	-0.962757	0.0294445	2.03e-153	chr3:122646080-122647000
chr3	122647035	122647044	A	-0.535416	0.0335909	3.38168e-57	CD8_Naive	ENSG00000173200	PARP15	-0.30637	0.0565142	7.68e-08	chr3:122647274-122647732
chr3	122647035	122647044	A	-0.535416	0.0335909	3.38168e-57	CD8_Naive	ENSG00000173200	PARP15	-1.07214	0.0418192	2.44e-108	chr3:122651203-122651700
chr12	75358744	75358753	AT	-0.0404624	0.0109675	0.000224871	CD8_Naive	ENSG00000173401	GLIPR1L1	0.127108	0.0201904	4.89e-10	chr12:75366121-75367063
chr20	20029881	20029910	TTTTG	-0.227315	0.0560498	5.00091e-05	CD8_Naive	ENSG00000173418	NAA20	-0.361402	0.0932911	0.000115	chr20:20020887-20021221
chr21	45479601	45479617	AC	0.199339	0.0367973	6.05343e-08	CD8_Naive	ENSG00000173638	SLC19A1	0.205829	0.0541702	0.000155	chr21:45470007-45471532
chr21	45479601	45479617	AC	0.199339	0.0367973	6.05343e-08	CD8_Naive	ENSG00000173638	SLC19A1	0.200202	0.0491762	5.11e-05	chr21:45477914-45479284
chr21	45479601	45479617	AC	0.199339	0.0367973	6.05343e-08	CD8_Naive	ENSG00000173638	SLC19A1	0.285803	0.0337764	1.11e-16	chr21:45479464-45480079
chr21	45479601	45479617	AC	0.199339	0.0367973	6.05343e-08	CD8_Naive	ENSG00000173638	SLC19A1	0.443469	0.0388849	3.57e-28	chr21:45482747-45483885
chr3	170021365	170021374	T	-0.600171	0.0310415	2.75413e-83	CD8_Naive	ENSG00000173890	GPR160	-0.218609	0.0492095	1e-05	chr3:170020814-170021456
chr3	170021365	170021374	T	-0.600171	0.0310415	2.75413e-83	CD8_Naive	ENSG00000173890	GPR160	-0.573114	0.0441167	2.17e-35	chr3:170027274-170028241
chr3	170021365	170021374	T	-0.600171	0.0310415	2.75413e-83	CD8_Naive	ENSG00000173890	GPR160	-0.335025	0.0495279	2.46e-11	chr3:170031348-170031887
chr17	48519317	48519329	AAAC	0.416261	0.0289429	6.69961e-47	CD8_Naive	ENSG00000173917	HOXB2	0.162775	0.0402672	5.76e-05	chr17:48510905-48511709
chr17	48519317	48519329	AAAC	0.416261	0.0289429	6.69961e-47	CD8_Naive	ENSG00000173917	HOXB2	0.369259	0.0403169	3.69e-19	chr17:48512851-48513695
chr5	126856207	126856219	T	-0.259935	0.0297052	2.12454e-18	CD8_Naive	ENSG00000173926	MARCHF3	-0.440364	0.0419871	2.66e-24	chr5:126853131-126854592
chr11	66586975	66587006	TCTCCC	-0.149476	0.0259972	8.94116e-09	CD8_Naive	ENSG00000173992	CCS	-0.22732	0.0400454	1.87e-08	chr11:66595286-66595762
chr3	101549862	101549878	A	0.0355661	0.0108469	0.001042	CD8_Naive	ENSG00000174173	TRMT10C	0.0727225	0.0181568	6.73e-05	chr3:101542482-101543879
chr1	205578692	205578701	T	0.0836804	0.0167142	5.54125e-07	CD8_Naive	ENSG00000174514	SLC60A1	0.244713	0.0202458	3.36e-31	chr1:205582197-205584170
chr4	112179914	112179938	AT	-0.0582715	0.00360579	9.57106e-59	CD8_Naive	ENSG00000174749	FAM241A	-0.0324172	0.00520786	7.55e-10	chr4:112183212-112183853
chr19	6920231	6920244	T	0.0219527	0.00376862	5.70681e-09	CD8_Naive	ENSG00000174837	ADGRE1	0.0185796	0.0057437	0.00126	chr19:6925324-6926871
chr11	270322	270333	A	0.0738991	0.00762265	3.17686e-22	CD8_Naive	ENSG00000174885	NLRP6	0.0411821	0.00993054	3.7e-05	chr11:267189-269904
chr11	270322	270333	A	0.0738991	0.00762265	3.17686e-22	CD8_Naive	ENSG00000174885	NLRP6	0.0891523	0.0101969	1.16e-17	chr11:277404-278023
chr11	270322	270333	A	0.0738991	0.00762265	3.17686e-22	CD8_Naive	ENSG00000174885	NLRP6	0.0481114	0.0103733	4.06e-06	chr11:278098-278359
chr11	270322	270335	A	0.0738991	0.00762265	3.17686e-22	CD8_Naive	ENSG00000174885	NLRP6	0.0411821	0.00993054	3.7e-05	chr11:267189-269904
chr11	270322	270335	A	0.0738991	0.00762265	3.17686e-22	CD8_Naive	ENSG00000174885	NLRP6	0.0891523	0.0101969	1.16e-17	chr11:277404-278023
chr11	270322	270335	A	0.0738991	0.00762265	3.17686e-22	CD8_Naive	ENSG00000174885	NLRP6	0.0481114	0.0103733	4.06e-06	chr11:278098-278359
chr19	877576	877587	AGGGGCTGGCG	0.121882	0.0118511	8.28101e-25	CD8_Naive	ENSG00000175221	MED16	0.082976	0.0157681	1.8e-07	chr19:871954-873465
chr19	877576	877587	AGGGGCTGGCG	0.191614	0.0112131	1.811e-65	CD8_Naive	ENSG00000197766	CFD	0.082976	0.0157681	1.8e-07	chr19:871954-873465
chr15	34515280	34515332	TC	0.0350314	0.00450821	7.81374e-15	CD8_Naive	ENSG00000175265	GOLGA8A	-0.0236985	0.00666608	0.000398	chr15:34523833-34524423
chr9	128931846	128931851	T	-0.029619	0.00636028	3.21049e-06	CD8_Naive	ENSG00000175287	PHYHD1	-0.0363464	0.00826226	1.22e-05	chr9:128920556-128923092
chr11	65996004	65996018	A	0.124604	0.0231882	7.71859e-08	CD8_Naive	ENSG00000175334	BANF1	0.232328	0.0394692	5.64e-09	chr11:66001611-66003068
chr11	8965612	8965630	TTTTTC	-0.185921	0.0372038	5.81208e-07	CD8_Naive	ENSG00000175352	NRIP3	0.130813	0.0422722	0.00203	chr11:8963562-8965342
chr10	131904987	131904997	T	0.217042	0.0315649	6.15384e-12	CD8_Naive	ENSG00000175470	PPP2R2D	0.465703	0.0424541	2.62e-26	chr10:131904584-131905026
chr14	64936501	64936519	T	0.103486	0.0207248	5.93424e-07	CD8_Naive	ENSG00000176153	GPX2	-0.0822513	0.0244603	0.000806	chr14:64928188-64929455
chr9	137208823	137208834	A	0.0356693	0.00969451	0.000233846	CD8_Naive	ENSG00000176248	ANAPC2	0.412211	0.10686	0.000123	chr9:137205262-137206043
chr16	89099853	89099860	A	-0.206914	0.035745	7.09738e-09	CD8_Naive	ENSG00000176715	ACSF3	0.166639	0.0534244	0.00187	chr16:89106764-89107509
chr1	11808682	11808696	T	0.158309	0.0328923	1.48715e-06	CD8_Naive	ENSG00000177000	MTHFR	0.138227	0.0423334	0.00114	chr1:11803094-11803295
chr11	689381	689392	T	0.395408	0.0287632	5.30664e-43	CD8_Naive	ENSG00000177030	DEAF1	0.18749	0.0495352	0.000164	chr11:680561-681586
chr11	689381	689392	T	0.395408	0.0287632	5.30664e-43	CD8_Naive	ENSG00000177030	DEAF1	0.738731	0.0428165	1.5e-57	chr11:692792-693285
chr11	689381	689392	T	0.395408	0.0287632	5.30664e-43	CD8_Naive	ENSG00000177030	DEAF1	0.31218	0.0470659	5.8e-11	chr11:698460-698795
chr11	692853	692866	A	-0.205308	0.0311619	4.44503e-11	CD8_Naive	ENSG00000177042	TMEM80	-0.488686	0.0447233	3.98e-26	chr11:692792-693285
chr11	778090	778109	T	-0.143669	0.0238362	1.66654e-09	CD8_Naive	ENSG00000177106	EPS8L2	0.339134	0.0402208	1.41e-16	chr11:783565-783938
chr12	659077	659090	AT	-0.735406	0.0812916	1.47597e-19	CD8_Naive	ENSG00000177406	NINJ2-AS1	0.407567	0.117665	0.000559	chr12:650709-651615
chr1	11726099	11726112	T	0.0688677	0.0082033	4.6544e-17	CD8_Naive	ENSG00000177674	AGTRAP	0.0760322	0.0109392	7.25e-12	chr1:11731522-11732344
chr3	174441725	174441739	T	-0.609251	0.0285472	4.6356e-101	CD8_Naive	ENSG00000177694	NAALADL2	-0.330564	0.0425576	2.25e-14	chr3:174440695-174441787
chr12	63674789	63674799	ATAAT	0.649313	0.038896	1.45973e-62	CD8_Naive	ENSG00000177990	DPY19L2	0.370003	0.060355	1.33e-09	chr12:63666221-63666640
chr12	63674789	63674799	ATAAT	0.649313	0.038896	1.45973e-62	CD8_Naive	ENSG00000177990	DPY19L2	0.261237	0.0594482	1.25e-05	chr12:63667846-63669577
chr19	4325136	4325152	A	-0.0742555	0.0202082	0.000238294	CD8_Naive	ENSG00000178078	STAP2	-0.142553	0.0217871	1.03e-10	chr19:4327318-4327872
chr8	143961230	143961243	T	-0.493098	0.0296853	5.81488e-62	CD8_Naive	ENSG00000178209	PLEC	-0.174714	0.0327467	1.22e-07	chr8:143950809-143951273
chr8	143961230	143961243	T	-0.493098	0.0296853	5.81488e-62	CD8_Naive	ENSG00000178209	PLEC	-0.149576	0.0412835	0.000308	chr8:143951657-143953214
chr8	143961230	143961243	T	-0.493098	0.0296853	5.81488e-62	CD8_Naive	ENSG00000178209	PLEC	-0.232481	0.0473596	1.09e-06	chr8:143960469-143961156
chr8	143961230	143961243	T	-0.493098	0.0296853	5.81488e-62	CD8_Naive	ENSG00000178209	PLEC	-0.245199	0.039624	9.38e-10	chr8:143962337-143963808
chr8	143961230	143961243	T	-0.493098	0.0296853	5.81488e-62	CD8_Naive	ENSG00000178209	PLEC	-0.513622	0.044132	3.43e-29	chr8:143966036-143967052
chr8	143961230	143961243	T	-0.493098	0.0296853	5.81488e-62	CD8_Naive	ENSG00000178209	PLEC	-0.238841	0.043402	4.92e-08	chr8:143968650-143969108
chr2	203783154	203783163	T	0.231508	0.0370735	4.24957e-10	CD8_Naive	ENSG00000178562	CD28	0.458261	0.0548147	2.47e-16	chr2:203784698-203785249
chr2	240621248	240621270	ATTT	-0.133906	0.0349412	0.000126939	CD8_Naive	ENSG00000178623	GPR35	-0.163288	0.0445811	0.000265	chr2:240622995-240623320
chr12	12730077	12730097	AG	0.139975	0.00828175	4.37931e-64	CD8_Naive	ENSG00000178878	APOLD1	0.0544092	0.0130893	3.55e-05	chr12:12733157-12733402
chr12	12730077	12730097	AG	0.139975	0.00828175	4.37931e-64	CD8_Naive	ENSG00000178878	APOLD1	0.0566961	0.0123709	5.26e-06	chr12:12736586-12737631
chr12	12730078	12730096	AG	0.139975	0.00828175	4.37931e-64	CD8_Naive	ENSG00000178878	APOLD1	0.0544092	0.0130893	3.55e-05	chr12:12733157-12733402
chr12	12730078	12730096	AG	0.139975	0.00828175	4.37931e-64	CD8_Naive	ENSG00000178878	APOLD1	0.0566961	0.0123709	5.26e-06	chr12:12736586-12737631
chr19	47763382	47763399	T	0.0418034	0.00670942	4.6478e-10	CD8_Naive	ENSG00000178980	SELENOW	-0.0478256	0.00990051	1.61e-06	chr19:47752512-47753518
chr4	6694967	6694982	T	-0.0875655	0.0174955	5.58564e-07	CD8_Naive	ENSG00000178988	MRFAP1L1	-0.0912942	0.0266146	0.000632	chr4:6688111-6688325
chr4	6694967	6694982	T	-0.0875655	0.0174955	5.58564e-07	CD8_Naive	ENSG00000178988	MRFAP1L1	-0.108329	0.0270638	6.8e-05	chr4:6693593-6693957
chr4	6694967	6694982	T	-0.0875655	0.0174955	5.58564e-07	CD8_Naive	ENSG00000178988	MRFAP1L1	-0.211206	0.0256657	6.87e-16	chr4:6694547-6695039
chr4	6694971	6694982	T	-0.0875655	0.0174955	5.58564e-07	CD8_Naive	ENSG00000178988	MRFAP1L1	-0.0912942	0.0266146	0.000632	chr4:6688111-6688325
chr4	6694971	6694982	T	-0.0875655	0.0174955	5.58564e-07	CD8_Naive	ENSG00000178988	MRFAP1L1	-0.108329	0.0270638	6.8e-05	chr4:6693593-6693957
chr4	6694971	6694982	T	-0.0875655	0.0174955	5.58564e-07	CD8_Naive	ENSG00000178988	MRFAP1L1	-0.211206	0.0256657	6.87e-16	chr4:6694547-6695039
chr17	8242025	8242037	ATT	0.091798	0.018227	4.7446e-07	CD8_Naive	ENSG00000179029	TMEM107	0.09789	0.0242883	6.06e-05	chr17:8246971-8248478
chr17	8242025	8242037	ATT	0.083671	0.0157178	1.01884e-07	CD8_Naive	ENSG00000179094	PER1	0.09789	0.0242883	6.06e-05	chr17:8246971-8248478
chr11	18674548	18674566	T	-0.0745099	0.0162936	4.80919e-06	CD8_Naive	ENSG00000179057	IGSF22	-0.130904	0.0213007	1.22e-09	chr11:18665056-18666163
chr7	150613940	150613952	ATCTCT	-0.168949	0.0295465	1.07737e-08	CD8_Naive	ENSG00000179144	GIMAP7	0.173156	0.0542071	0.00145	chr7:150623067-150623550
chr16	88475513	88475522	G	0.17054	0.0330091	2.38599e-07	CD8_Naive	ENSG00000179588	ZFPM1	0.205302	0.0468297	1.31e-05	chr16:88464954-88465914
chr16	88475513	88475522	G	0.17054	0.0330091	2.38599e-07	CD8_Naive	ENSG00000179588	ZFPM1	0.136349	0.0309409	1.18e-05	chr16:88469560-88470628
chr16	88475513	88475522	G	0.17054	0.0330091	2.38599e-07	CD8_Naive	ENSG00000179588	ZFPM1	0.223409	0.0347185	2.04e-10	chr16:88470766-88471325
chr17	17197998	17198025	T	0.0247535	0.00502051	8.20315e-07	CD8_Naive	ENSG00000179598	PLD6	0.0254957	0.00691513	0.000241	chr17:17205341-17207058
chr17	17197998	17198025	T	0.0189392	0.0050933	0.000200442	CD8_Naive	ENSG00000263624	ENSG00000263624	0.0254957	0.00691513	0.000241	chr17:17205341-17207058
chr1	15902464	15902472	A	0.232621	0.0488341	1.90259e-06	CD8_Naive	ENSG00000179743	SPEN-AS1	-0.248469	0.0738221	0.000797	chr1:15901276-15901839
chr19	57709211	57709218	C	0.311811	0.03491	4.18942e-19	CD8_Naive	ENSG00000179909	ZNF154	0.271288	0.047637	1.69e-08	chr19:57708458-57709607
chr19	57709211	57709218	C	0.164295	0.035494	3.67774e-06	CD8_Naive	ENSG00000204519	ZNF551	0.271288	0.047637	1.69e-08	chr19:57708458-57709607
chr18	75196632	75196657	A	0.0420821	0.00705771	2.48297e-09	CD8_Naive	ENSG00000179981	TSHZ1	-0.0394004	0.0089296	1.15e-05	chr18:75204292-75205126
chr18	75196632	75196657	A	0.0460694	0.00706278	6.8989e-11	CD8_Naive	ENSG00000180011	PTGR3	-0.0394004	0.0089296	1.15e-05	chr18:75204292-75205126
chr9	38626427	38626445	T	-0.125275	0.0145135	6.04916e-18	CD8_Naive	ENSG00000180071	ANKRD18A	-0.0954542	0.0238404	6.77e-05	chr9:38619873-38622679
chr2	241734856	241734866	CG	-0.177989	0.0339859	1.63072e-07	CD8_Naive	ENSG00000180902	D2HGDH	-0.154258	0.0476471	0.00125	chr2:241732450-241732906
chr17	334874	334893	AGGGAC	-0.128049	0.0326181	8.64729e-05	CD8_Naive	ENSG00000181031	RPH3AL	-0.266568	0.0528278	5.5e-07	chr17:334984-335467
chr17	76642219	76642244	ATCT	-0.0315724	0.00923464	0.000628736	CD8_Naive	ENSG00000181038	METTL23	0.180679	0.0118094	6.93e-47	chr17:76631424-76632469
chr15	56214714	56214733	A	-0.0796158	0.0103008	1.08309e-14	CD8_Naive	ENSG00000181827	RFX7	-0.0558861	0.0136216	4.47e-05	chr15:56206856-56209379
chr8	117863411	117863426	T	-0.0185558	0.00397394	3.02124e-06	CD8_Naive	ENSG00000182197	EXT1	0.037304	0.00569452	9.82e-11	chr8:117861909-117862857
chr19	51666586	51666598	AG	0.0109229	0.00280007	9.58275e-05	CD8_Naive	ENSG00000182310	SPACA6	-0.015194	0.00427463	0.0004	chr19:51675766-51677318
chr21	46294758	46294776	A	0.231905	0.0144571	6.62297e-58	CD8_Naive	ENSG00000182362	YBEY	-0.104555	0.0225738	4.18e-06	chr21:46294623-46297125
chr8	1764357	1764375	AGGCGG	0.245812	0.0341251	5.87941e-13	CD8_Naive	ENSG00000182372	CLN8	0.700815	0.043549	3.45e-51	chr8:1759951-1761015
chr8	1764357	1764375	AGGCGG	0.548967	0.0322937	8.32727e-65	CD8_Naive	ENSG00000253982	CLN8-AS1	0.700815	0.043549	3.45e-51	chr8:1759951-1761015
chr20	52973013	52973021	A	0.779768	0.0598467	8.32374e-39	CD8_Naive	ENSG00000182463	TSHZ2	0.198053	0.0639723	0.00203	chr20:52966920-52967388
chr20	52973013	52973021	A	0.779768	0.0598467	8.32374e-39	CD8_Naive	ENSG00000182463	TSHZ2	0.31018	0.0952329	0.00117	chr20:52974123-52974577
chr20	52973013	52973021	A	0.779768	0.0598467	8.32374e-39	CD8_Naive	ENSG00000182463	TSHZ2	0.221329	0.061688	0.000352	chr20:52975143-52975820
chr14	95528019	95528034	T	0.275268	0.0270107	2.17408e-24	CD8_Naive	ENSG00000182512	GLRX5	-0.167179	0.0474972	0.000454	chr14:95523031-95524518
chr17	76702517	76702538	AGA	-0.775448	0.0571767	6.70067e-42	CD8_Naive	ENSG00000182534	MXRA7	-0.337291	0.085047	7.91e-05	chr17:76700222-76701122
chr17	76702517	76702538	AGA	-0.775448	0.0571767	6.70067e-42	CD8_Naive	ENSG00000182534	MXRA7	-0.232789	0.068216	0.000673	chr17:76710158-76710699
chr3	42215501	42215525	TG	0.0757126	0.0197874	0.00013008	CD8_Naive	ENSG00000182606	TRAK1	0.120693	0.0247824	1.33e-06	chr3:42216144-42217400
chr17	81709332	81709340	T	0.160074	0.0379467	2.46054e-05	CD8_Naive	ENSG00000182612	TSPAN10	-0.188827	0.0310792	1.85e-09	chr17:81710424-81711059
chr17	81709332	81709340	T	0.66779	0.0352749	6.33418e-80	CD8_Naive	ENSG00000214087	ARL16	-0.188827	0.0310792	1.85e-09	chr17:81710424-81711059
chr15	60399127	60399151	TG	-0.0608129	0.0112244	6.02897e-08	CD8_Naive	ENSG00000182718	ANXA2	-0.0677983	0.0150577	7.64e-06	chr15:60389023-60390065
chr21	45479186	45479192	G	0.244668	0.0137652	1.11631e-70	CD8_Naive	ENSG00000182871	COL18A1	0.0749446	0.0191497	9.8e-05	chr21:45477914-45479284
chr21	45479186	45479192	G	0.244668	0.0137652	1.11631e-70	CD8_Naive	ENSG00000182871	COL18A1	0.119156	0.0130892	5.89e-19	chr21:45479464-45480079
chr21	45479186	45479192	G	0.244668	0.0137652	1.11631e-70	CD8_Naive	ENSG00000182871	COL18A1	0.143006	0.0155156	2.26e-19	chr21:45482747-45483885
chr21	45479186	45479192	G	0.244668	0.0137652	1.11631e-70	CD8_Naive	ENSG00000182871	COL18A1	0.0564001	0.0180853	0.00188	chr21:45488865-45489865
chr1	37988857	37988879	TG	0.111076	0.0149029	9.10243e-14	CD8_Naive	ENSG00000183386	FHL3	0.0769804	0.0205408	0.00019	chr1:37989182-37990505
chr1	37988857	37988879	TG	0.111076	0.0149029	9.10243e-14	CD8_Naive	ENSG00000183386	FHL3	0.157716	0.0184423	5.43e-17	chr1:37994849-37997122
chr1	117608763	117608779	T	-0.0843838	0.0221504	0.000139203	CD8_Naive	ENSG00000183508	TENT5C	-0.105518	0.028253	0.0002	chr1:117615154-117616126
chr21	45919834	45919852	TGCGCG	0.197969	0.0343624	8.35148e-09	CD8_Naive	ENSG00000183570	PCBP3	0.178883	0.0506624	0.000436	chr21:45915469-45917222
chr21	45919834	45919852	TGCGCG	0.197969	0.0343624	8.35148e-09	CD8_Naive	ENSG00000183570	PCBP3	0.192865	0.0483151	7.11e-05	chr21:45923005-45923679
chr1	76043391	76043400	G	-0.180524	0.0113319	3.88444e-57	CD8_Naive	ENSG00000184005	ST6GALNAC3	-0.066386	0.0192387	0.000589	chr1:76052473-76053572
chr2	237953388	237953402	AC	-0.298956	0.0322671	1.95037e-20	CD8_Naive	ENSG00000184182	UBE2F	-0.124814	0.0373682	0.000873	chr2:237955473-237956708
chr3	195555781	195555792	T	0.10043	0.0259564	0.000109208	CD8_Naive	ENSG00000184203	PPP1R2	-0.127669	0.0410962	0.00195	chr3:195549036-195549336
chr3	195555781	195555792	T	0.10043	0.0259564	0.000109208	CD8_Naive	ENSG00000184203	PPP1R2	0.182171	0.0480459	0.00016	chr3:195549815-195551182
chr3	195555784	195555792	T	0.10043	0.0259564	0.000109208	CD8_Naive	ENSG00000184203	PPP1R2	-0.127669	0.0410962	0.00195	chr3:195549036-195549336
chr3	195555784	195555792	T	0.10043	0.0259564	0.000109208	CD8_Naive	ENSG00000184203	PPP1R2	0.182171	0.0480459	0.00016	chr3:195549815-195551182
chr17	45259034	45259043	T	-0.149842	0.0315017	1.96854e-06	CD8_Naive	ENSG00000184361	SPATA32	-0.267326	0.0460939	9.31e-09	chr17:45256066-45256944
chr16	75141742	75141755	A	0.158994	0.02963	8.05135e-08	CD8_Naive	ENSG00000184517	ZFP1	-0.185104	0.0499997	0.000227	chr16:75137707-75139160
chr12	6690619	6690635	T	-0.366517	0.0968156	0.000153259	CD8_Naive	ENSG00000184574	LPAR5	0.451318	0.135768	0.000924	chr12:6696668-6697443
chr1	66274327	66274342	T	0.0589339	0.015837	0.000198217	CD8_Naive	ENSG00000184588	PDE4B	0.146029	0.021776	3.68e-11	chr1:66271206-66272250
chr5	177664187	177664233	AC	-0.0423582	0.0073964	1.02301e-08	CD8_Naive	ENSG00000184840	TMED9	0.0305764	0.00868676	0.000454	chr5:177671800-177672631
chr14	104763888	104763896	ATTT	0.183636	0.0326484	1.85896e-08	CD8_Naive	ENSG00000184990	SIVA1	0.261032	0.0460078	1.9e-08	chr14:104756751-104757299
chr22	38167227	38167243	A	0.0978457	0.0172913	1.52541e-08	CD8_Naive	ENSG00000185022	MAFF	0.193884	0.021412	8.88e-19	chr22:38172597-38173427
chr22	38167227	38167243	A	0.0978457	0.0172913	1.52541e-08	CD8_Naive	ENSG00000185022	MAFF	0.182405	0.0257384	2.84e-12	chr22:38176129-38176950
chr11	303492	303502	A	0.239281	0.0149601	1.39466e-57	CD8_Naive	ENSG00000185201	IFITM2	-0.0895824	0.0278173	0.00133	chr11:303309-303975
chr17	81705179	81705195	AAAC	0.314494	0.0561506	2.13245e-08	CD8_Naive	ENSG00000185298	CCDC137	-0.182642	0.0446431	4.69e-05	chr17:81710424-81711059
chr12	50869101	50869110	A	0.511041	0.0625211	2.98592e-16	CD8_Naive	ENSG00000185432	TMT1A	0.684999	0.0921803	2.59e-13	chr12:50868853-50869419
chr1	24182918	24182948	AAAT	0.0589813	0.0165216	0.000357057	CD8_Naive	ENSG00000185436	IFNLR1	0.104608	0.0189104	4.2e-08	chr1:24186959-24188092
chr15	92722312	92722332	TTTG	0.0684996	0.0124514	3.76928e-08	CD8_Naive	ENSG00000185442	FAM174B	0.139398	0.0177641	1.25e-14	chr15:92724097-92724617
chr14	68787930	68787943	T	0.147118	0.0278953	1.33541e-07	CD8_Naive	ENSG00000185650	ZFP36L1	-0.177508	0.0370822	1.99e-06	chr14:68786812-68787568
chr8	143305871	143305888	T	-0.140611	0.0316488	8.87695e-06	CD8_Naive	ENSG00000185730	ZNF696	0.237554	0.0409039	8.89e-09	chr8:143314810-143315534
chr10	1277959	1277970	TC	-0.0799695	0.00652197	1.45665e-34	CD8_Naive	ENSG00000185736	ADARB2	-0.0630604	0.00985675	2.58e-10	chr10:1287707-1288733
chr4	21797471	21797482	T	-0.0424098	0.00666886	2.02568e-10	CD8_Naive	ENSG00000185774	KCNIP4	-0.0317883	0.00989354	0.00136	chr4:21788936-21789732
chr4	21797471	21797482	T	-0.0424098	0.00666886	2.02568e-10	CD8_Naive	ENSG00000185774	KCNIP4	-0.119153	0.00930324	1.61e-34	chr4:21794872-21795583
chr9	95483109	95483119	A	0.360265	0.0496862	4.14282e-13	CD8_Naive	ENSG00000185920	PTCH1	0.306103	0.0738505	3.73e-05	chr9:95491927-95492276
chr14	51865949	51865961	A	0.0880999	0.022199	7.22815e-05	CD8_Naive	ENSG00000186469	GNG2	0.166858	0.0385258	1.66e-05	chr14:51866034-51866845
chr6	26361428	26361442	T	0.135478	0.00485387	1.94155e-171	CD8_Naive	ENSG00000186470	BTN3A2	0.0318933	0.00978891	0.00117	chr6:26358282-26359081
chr16	56687487	56687511	A	0.0477228	0.00807839	3.47409e-09	CD8_Naive	ENSG00000187193	MT1X	0.0714834	0.0129585	4.61e-08	chr16:56681855-56683043
chr1	156615557	156615573	TC	-0.123824	0.018085	7.55312e-12	CD8_Naive	ENSG00000187862	TTC24	-0.121386	0.028518	2.3e-05	chr1:156607316-156607815
chr2	234458486	234458492	C	-0.224505	0.0301345	9.32554e-14	CD8_Naive	ENSG00000188042	ARL4C	-0.175085	0.0492113	0.000394	chr2:234455650-234455929
chr16	28282907	28282927	ATTT	-0.0557064	0.0156991	0.000387609	CD8_Naive	ENSG00000188322	SBK1	-0.102285	0.0233564	1.34e-05	chr16:28276927-28278426
chr9	20872537	20872547	TCC	0.202121	0.0491197	3.87413e-05	CD8_Naive	ENSG00000188352	FOCAD	-0.815695	0.214167	0.00015	chr9:20873084-20873967
chr7	76509479	76509498	A	-0.162519	0.0155418	1.36222e-25	CD8_Naive	ENSG00000188372	ZP3	0.358392	0.0182643	3.47e-71	chr7:76499202-76500191
chr7	76509479	76509498	A	-0.162519	0.0155418	1.36222e-25	CD8_Naive	ENSG00000188372	ZP3	0.356574	0.0186622	3.75e-68	chr7:76514847-76516304
chr22	44447310	44447321	T	0.137854	0.0316817	1.35391e-05	CD8_Naive	ENSG00000188636	RTL6	0.379063	0.0351888	1.74e-25	chr22:44455052-44456203
chr7	23702670	23702680	T	-0.137168	0.031604	1.42343e-05	CD8_Naive	ENSG00000188732	FAM221A	0.143233	0.0460156	0.00191	chr7:23696792-23697637
chr6	116461792	116461809	A	0.178386	0.0109318	7.33185e-60	CD8_Naive	ENSG00000188820	CALHM6	0.0523459	0.0161495	0.00124	chr6:116461504-116462931
chr6	116461792	116461809	A	0.178386	0.0109318	7.33185e-60	CD8_Naive	ENSG00000188820	CALHM6	0.073687	0.0180076	4.68e-05	chr6:116467233-116467886
chr2	113226669	113226693	ATC	-0.669351	0.0291631	1.40761e-116	CD8_Naive	ENSG00000189223	PAX8-AS1	-0.457657	0.0393876	4.13e-29	chr2:113235104-113235932
chr3	60077735	60077739	AG	0.108546	0.0124062	2.14663e-18	CD8_Naive	ENSG00000189283	FHIT	0.064612	0.0183314	0.000446	chr3:60080213-60082346
chr4	82993218	82993233	T	0.0485657	0.0132966	0.000259723	CD8_Naive	ENSG00000189308	LIN54	0.136315	0.0167992	1.71e-15	chr4:82989188-82990501
chr1	1694109	1694118	C	0.08771	0.0147744	2.90939e-09	CD8_Naive	ENSG00000189339	SLC35E2B	0.311402	0.021029	2.29e-44	chr1:1692312-1693525
chr1	1694109	1694118	C	-0.103341	0.0149709	5.10033e-12	CD8_Naive	ENSG00000290854	ENSG00000290854	0.311402	0.021029	2.29e-44	chr1:1692312-1693525
chr2	190541870	190541881	T	-0.166056	0.0196098	2.49557e-17	CD8_Naive	ENSG00000189362	NEMP2	0.128277	0.0255758	6.42e-07	chr2:190533628-190535242
chr2	190541870	190541881	T	0.122002	0.0198541	8.00102e-10	CD8_Naive	ENSG00000233654	NEMP2-DT	0.128277	0.0255758	6.42e-07	chr2:190533628-190535242
chr6	32545263	32545273	T	-0.0967	0.0270293	0.000346763	CD8_Naive	ENSG00000196126	HLA-DRB1	-0.294862	0.0503382	6.69e-09	chr6:32547119-32547816
chr2	159285414	159285423	A	0.312921	0.0315266	3.22054e-23	CD8_Naive	ENSG00000196151	WDSUB1	0.282743	0.0347337	1.36e-15	chr2:159285970-159287425
chr4	7933040	7933048	G	0.648706	0.0269244	2.91638e-128	CD8_Naive	ENSG00000196526	AFAP1	0.486151	0.0418869	4.79e-29	chr4:7937038-7937624
chr7	22825352	22825367	T	0.165106	0.0250072	4.04729e-11	CD8_Naive	ENSG00000196683	TOMM7	0.201701	0.046186	1.41e-05	chr7:22821830-22823307
chr17	68197554	68197562	C	-0.265987	0.0447021	2.67792e-09	CD8_Naive	ENSG00000196704	AMZ2	-0.380964	0.0635729	3.03e-09	chr17:68206662-68207166
chr17	68197554	68197562	C	-0.287668	0.045123	1.82724e-10	CD8_Naive	ENSG00000290793	ENSG00000290793	-0.380964	0.0635729	3.03e-09	chr17:68206662-68207166
chr20	44646457	44646471	AGGAGGG	-0.243446	0.0319998	2.78974e-14	CD8_Naive	ENSG00000196839	ADA	-0.136338	0.0390343	0.000502	chr20:44645899-44647220
chr12	51587559	51587572	A	0.254522	0.018225	2.52995e-44	CD8_Naive	ENSG00000196876	SCN8A	0.0740709	0.0231236	0.00141	chr12:51590148-51591907
chr11	104910854	104910866	ATCATT	-0.107028	0.0336418	0.00146565	CD8_Naive	ENSG00000196954	CASP4	0.17881	0.0540468	0.000977	chr11:104907052-104908539
chr19	21606514	21606534	T	-0.151267	0.0120391	3.3023e-36	CD8_Naive	ENSG00000197013	ZNF429	-0.104049	0.0183185	1.84e-08	chr19:21603613-21605552
chr5	151163452	151163463	T	0.390222	0.0337198	5.68159e-31	CD8_Naive	ENSG00000197043	ANXA6	0.166662	0.0534799	0.00189	chr5:151155127-151156435
chr20	63796825	63796828	A	-0.0457845	0.0105916	1.5412e-05	CD8_Naive	ENSG00000197114	ZGPAT	0.136395	0.0343784	7.93e-05	chr20:63795932-63796650
chr14	100302050	100302063	T	-0.573469	0.0313853	1.38546e-74	CD8_Naive	ENSG00000197119	SLC25A29	-0.323832	0.0475469	1.81e-11	chr14:100304844-100305995
chr7	128120020	128120036	A	0.105736	0.0286209	0.000220445	CD8_Naive	ENSG00000197157	SND1	-0.16373	0.0428633	0.000143	chr7:128122488-128123161
chr1	114485053	114485066	A	0.16359	0.0399724	4.26638e-05	CD8_Naive	ENSG00000197323	TRIM33	0.233927	0.051691	6.86e-06	chr1:114482280-114483379
chr11	68870430	68870444	A	-0.0372607	0.00374024	2.23272e-23	CD8_Naive	ENSG00000197345	MRPL21	-0.0252169	0.00500193	5.65e-07	chr11:68869328-68870985
chr11	68870430	68870444	A	-0.0372607	0.00374024	2.23272e-23	CD8_Naive	ENSG00000197345	MRPL21	-0.0253333	0.00508217	7.53e-07	chr11:68869328-68870985
chr19	515400	515416	A	0.253927	0.0456688	2.69484e-08	CD8_Naive	ENSG00000197540	GZMM	0.252452	0.0717204	0.000454	chr19:510608-512018
chr3	11339309	11339328	AAAAG	-1.57996	0.153409	7.11875e-25	CD8_Naive	ENSG00000197548	ATG7	0.871859	0.230782	0.000169	chr3:11334456-11335697
chr12	55982244	55982261	A	-0.495953	0.0114321	0	CD8_Naive	ENSG00000197728	RPS26	-0.0732231	0.0230468	0.00154	chr12:55982453-55983128
chr16	89532772	89532784	A	0.252423	0.030257	7.26605e-17	CD8_Naive	ENSG00000197912	SPG7	-0.127812	0.0408567	0.00182	chr16:89533976-89534987
chr18	77057824	77057844	T	0.0089296	0.00121461	1.95526e-13	CD8_Naive	ENSG00000197971	MBP	0.00718321	0.00148109	1.49e-06	chr18:77054274-77055553
chr19	51883615	51883624	A	-0.207699	0.0545795	0.000141554	CD8_Naive	ENSG00000198093	ZNF649	-0.230306	0.069962	0.00104	chr19:51887415-51888516
chr16	56662044	56662061	T	0.0722755	0.00651073	1.24077e-28	CD8_Naive	ENSG00000198417	MT1F	0.034494	0.0100977	0.000665	chr16:56657097-56658698
chr6	79625237	79625247	AT	-0.382545	0.0333131	1.60012e-30	CD8_Naive	ENSG00000198478	SH3BGRL2	-0.148738	0.042107	0.000434	chr6:79630767-79632106
chr19	11517280	11517293	A	0.523227	0.110915	2.38903e-06	CD8_Naive	ENSG00000198551	ZNF627	0.662486	0.193199	0.000634	chr19:11518761-11519491
chr5	151238955	151238973	TTTGTT	-0.163048	0.0328289	6.81417e-07	CD8_Naive	ENSG00000198624	CCDC69	-0.345557	0.0467479	3.4e-13	chr5:151238286-151239798
chr2	168257499	168257513	AT	0.342157	0.0373133	4.73707e-20	CD8_Naive	ENSG00000198648	STK39	0.176082	0.0558038	0.00166	chr2:168246329-168248130
chr15	30818687	30818703	TTTG	-0.626239	0.0551523	7.02744e-30	CD8_Naive	ENSG00000198690	FAN1	-0.476104	0.0874352	6.74e-08	chr15:30823009-30824291
chr1	167616070	167616084	A	-0.34066	0.0269744	1.46135e-36	CD8_Naive	ENSG00000198771	RCSD1	-0.18402	0.035164	2.09e-07	chr1:167616854-167618890
chr6	166320677	166320696	T	-0.0899994	0.0183348	9.17021e-07	CD8_Naive	ENSG00000198818	SFT2D1	0.189847	0.0276138	1.18e-11	chr6:166313246-166313625
chr19	863750	863759	A	0.180023	0.0335608	8.13618e-08	CD8_Naive	ENSG00000198858	R3HDM4	0.235749	0.043379	7.14e-08	chr19:860442-861030
chr19	863750	863759	A	0.180023	0.0335608	8.13618e-08	CD8_Naive	ENSG00000198858	R3HDM4	0.331607	0.0460723	1.33e-12	chr19:871954-873465
chr10	7484280	7484289	A	-0.268257	0.0414557	9.74066e-11	CD8_Naive	ENSG00000198879	SFMBT2	-0.202465	0.0600876	0.000786	chr10:7484361-7485714
chr14	77078669	77078683	A	-0.0774486	0.020035	0.000110787	CD8_Naive	ENSG00000198894	CIPC	-0.319575	0.019011	4.13e-55	chr14:77086090-77086738
chr14	77078669	77078683	A	-0.0774486	0.020035	0.000110787	CD8_Naive	ENSG00000198894	CIPC	-0.169283	0.0292226	9.67e-09	chr14:77088133-77088601
chr6	130035980	130036016	TG	0.129493	0.00929655	4.21178e-44	CD8_Naive	ENSG00000198945	L3MBTL3	0.0447107	0.0139821	0.00144	chr6:130029046-130029579
chr6	130035980	130036016	TG	0.129493	0.00929655	4.21178e-44	CD8_Naive	ENSG00000198945	L3MBTL3	-0.0520344	0.0149753	0.000537	chr6:130045924-130046201
chr9	97236235	97236247	T	0.252498	0.0312042	5.87972e-16	CD8_Naive	ENSG00000203279	ENSG00000203279	0.148201	0.0427785	0.000557	chr9:97237944-97238979
chr9	74934614	74934622	A	0.179809	0.0315139	1.15863e-08	CD8_Naive	ENSG00000203321	CARNMT1-AS1	-0.166299	0.0462906	0.000346	chr9:74942446-74943404
chr14	104695582	104695598	AGTGACCCCTCCTCCC	-0.195737	0.016363	5.60438e-33	CD8_Naive	ENSG00000203485	INF2	-0.10329	0.0242081	2.2e-05	chr14:104694672-104696096
chr9	129272206	129272216	T	0.135822	0.0371379	0.000254957	CD8_Naive	ENSG00000204055	IER5L-AS1	0.17027	0.0321216	1.46e-07	chr9:129268665-129269186
chr1	23444963	23444979	T	0.138545	0.0285708	1.23984e-06	CD8_Naive	ENSG00000204219	TCEA3	-0.125919	0.0355205	0.000414	chr1:23436460-23437364
chr6	31201067	31201074	C	0.199228	0.0499443	6.6351e-05	CD8_Naive	ENSG00000204536	CCHCR1	-0.447081	0.0795289	2.55e-08	chr6:31203273-31204545
chr6	29711095	29711104	A	0.356442	0.0314141	7.71373e-30	CD8_Naive	ENSG00000204642	HLA-F	0.274362	0.0480912	1.59e-08	chr6:29702345-29703046
chr6	29711095	29711104	A	0.356442	0.0314141	7.71373e-30	CD8_Naive	ENSG00000204642	HLA-F	0.187884	0.0462123	5.22e-05	chr6:29708443-29709642
chr5	178002321	178002338	T	0.156364	0.0201186	7.71781e-15	CD8_Naive	ENSG00000204677	FAM153CP	0.15084	0.0450772	0.000855	chr5:178007377-178007822
chr5	178002321	178002338	T	0.156364	0.0201186	7.71781e-15	CD8_Naive	ENSG00000204677	FAM153CP	0.151058	0.0449612	0.000815	chr5:178007377-178007822
chr7	102567320	102567342	ATTG	-0.219581	0.0291747	5.21527e-14	CD8_Naive	ENSG00000205238	SPDYE2	0.190068	0.0413235	4.87e-06	chr7:102572182-102572943
chr7	102567320	102567342	ATTG	-0.365415	0.0283037	3.92767e-38	CD8_Naive	ENSG00000228049	POLR2J2	0.190068	0.0413235	4.87e-06	chr7:102572182-102572943
chr22	50578777	50578787	TCC	-0.447147	0.0791883	1.6362e-08	CD8_Naive	ENSG00000205560	CPT1B	0.426663	0.106028	6.22e-05	chr22:50576094-50576430
chr22	50578777	50578787	TCC	-0.447147	0.0791883	1.6362e-08	CD8_Naive	ENSG00000205560	CPT1B	0.402228	0.106913	0.00018	chr22:50576991-50577733
chr20	30290866	30290881	T	-0.159844	0.0320853	6.29822e-07	CD8_Naive	ENSG00000205611	LOC107985433	-0.137572	0.0423262	0.0012	chr20:30288962-30290885
chr12	10391111	10391130	T	0.258103	0.0375087	5.93706e-12	CD8_Naive	ENSG00000205809	KLRC2	-0.202793	0.056745	0.000371	chr12:10400910-10401478
chr12	10391111	10391130	T	0.660537	0.0348404	3.72575e-80	CD8_Naive	ENSG00000205810	KLRC3	-0.202793	0.056745	0.000371	chr12:10400910-10401478
chr12	10391111	10391130	T	-0.380405	0.0292379	1.06358e-38	CD8_Naive	ENSG00000213809	KLRK1	-0.202793	0.056745	0.000371	chr12:10400910-10401478
chr15	25841279	25841292	T	0.0960891	0.0151038	1.99253e-10	CD8_Naive	ENSG00000206190	ATP10A	0.0759162	0.0236598	0.00138	chr15:25831796-25832850
chr7	38279636	38279645	A	-0.348879	0.0523301	2.61286e-11	CD8_Naive	ENSG00000211694	TRGV10	0.283997	0.0828241	0.000635	chr7:38275279-38275714
chr17	21583868	21583879	A	0.160418	0.0321763	6.17729e-07	CD8_Naive	ENSG00000212719	LINC02693	0.155898	0.0425036	0.000259	chr17:21573775-21574946
chr22	49654436	49654455	A	-0.178018	0.0154246	8.17642e-31	CD8_Naive	ENSG00000212939	ENSG00000212939	-0.0749128	0.0240496	0.0019	chr22:49656929-49658506
chr6	154735519	154735535	T	-0.0816172	0.0219378	0.00019892	CD8_Naive	ENSG00000213079	SCAF8	0.103731	0.0335466	0.00205	chr6:154745325-154746132
chr11	934863	934875	T	0.110012	0.0313119	0.000442364	CD8_Naive	ENSG00000214063	TSPAN4	0.648206	0.183275	0.000427	chr11:939965-941109
chr17	46149004	46149020	T	-0.166526	0.00468495	9.96318e-277	CD8_Naive	ENSG00000214401	KANSL1-AS1	-0.0505774	0.00769862	8.71e-11	chr17:46145773-46146602
chr17	46149004	46149020	T	-0.166526	0.00468495	9.96318e-277	CD8_Naive	ENSG00000214401	KANSL1-AS1	-0.0523081	0.00913386	1.41e-08	chr17:46146785-46147030
chr17	46149004	46149020	T	-0.166526	0.00468495	9.96318e-277	CD8_Naive	ENSG00000214401	KANSL1-AS1	-0.0373793	0.00829553	7.52e-06	chr17:46153792-46155042
chr17	46149004	46149020	T	-0.166526	0.00468495	9.96318e-277	CD8_Naive	ENSG00000214401	KANSL1-AS1	-0.0505766	0.00925057	5.98e-08	chr17:46155745-46157432
chr17	46149004	46149020	T	-0.166526	0.00468495	9.96318e-277	CD8_Naive	ENSG00000214401	KANSL1-AS1	-0.0517032	0.00942362	5.39e-08	chr17:46158999-46159245
chr12	9020062	9020074	AC	0.310975	0.0317328	1.128e-22	CD8_Naive	ENSG00000214851	LINC00612	0.117657	0.0373098	0.00167	chr12:9009826-9010674
chr12	9020062	9020074	AC	0.310975	0.0317328	1.128e-22	CD8_Naive	ENSG00000214851	LINC00612	0.153611	0.0456888	0.000807	chr12:9024597-9025848
chr20	32832942	32832947	A	-0.038099	0.00728429	1.69238e-07	CD8_Naive	ENSG00000215529	EFCAB8	0.0501669	0.00976292	3.43e-07	chr20:32832480-32833195
chr2	195535096	195535112	TGTT	0.440096	0.0383694	1.86707e-30	CD8_Naive	ENSG00000223466	LINC01825	0.168158	0.0536162	0.00177	chr2:195532319-195533347
chr2	195535096	195535112	TGTT	0.440096	0.0383694	1.86707e-30	CD8_Naive	ENSG00000223466	LINC01825	-0.410079	0.0565356	8.99e-13	chr2:195535739-195536766
chr21	45311772	45311807	AC	0.046899	0.0119742	8.97781e-05	CD8_Naive	ENSG00000223768	LINC00205	0.0651748	0.0149697	1.5e-05	chr21:45301924-45302901
chr21	45311772	45311807	AC	0.046899	0.0119742	8.97781e-05	CD8_Naive	ENSG00000223768	LINC00205	0.0622933	0.013168	2.61e-06	chr21:45305019-45305609
chr9	96694279	96694295	T	0.168563	0.0449546	0.000177093	CD8_Naive	ENSG00000224848	ENSG00000224848	0.57788	0.051255	1.32e-27	chr9:96686547-96687389
chr21	14070129	14070141	TGG	-0.217564	0.0399416	5.12103e-08	CD8_Naive	ENSG00000224905	LOC105377134	-0.448204	0.0565596	7e-15	chr21:14063552-14064740
chr1	788368	788380	AG	-0.181501	0.0203237	4.24011e-19	CD8_Naive	ENSG00000225880	LINC00115	-0.317562	0.026023	1e-31	chr1:778283-779339
chr2	64219461	64219476	T	0.16822	0.0335691	5.41059e-07	CD8_Naive	ENSG00000225889	ENSG00000225889	0.236824	0.0506866	3.45e-06	chr2:64222812-64223648
chr10	6612520	6612528	A	0.13267	0.0309721	1.83961e-05	CD8_Naive	ENSG00000225948	LINC02648	0.172073	0.0451452	0.000148	chr10:6606971-6608112
chr1	120943486	120943499	T	-0.264629	0.00943852	5.74163e-173	CD8_Naive	ENSG00000226067	LINC00623	-0.0594426	0.0163681	0.000298	chr1:120941831-120942946
chr1	120943486	120943499	T	-0.24436	0.00952669	4.22022e-145	CD8_Naive	ENSG00000287979	ENSG00000287979	-0.0594426	0.0163681	0.000298	chr1:120941831-120942946
chr2	156262496	156262511	A	0.0490079	0.00243269	2.94149e-90	CD8_Naive	ENSG00000226383	LINC01876	0.0309003	0.00382289	2.24e-15	chr2:156254332-156255110
chr7	38233207	38233220	ACC	-0.0968231	0.0104426	1.82731e-20	CD8_Naive	ENSG00000227191	TRGC2	-0.098513	0.0148105	5.12e-11	chr7:38232175-38233558
chr9	121502255	121502271	T	0.142976	0.0161883	1.02798e-18	CD8_Naive	ENSG00000227355	LOC102723324	0.104774	0.0239731	1.39e-05	chr9:121497818-121500246
chr1	42947713	42947721	A	0.375618	0.0415436	1.54491e-19	CD8_Naive	ENSG00000227533	SLC2A1-DT	-0.221098	0.0598916	0.000237	chr1:42943024-42943655
chr1	209752940	209752950	A	-0.230718	0.0388053	2.75568e-09	CD8_Naive	ENSG00000227591	HSD11B1-AS1	0.282529	0.0506296	3.21e-08	chr1:209751622-209752236
chr6	26527382	26527393	A	-0.0772814	0.0101794	3.15058e-14	CD8_Naive	ENSG00000228223	HCG11	-0.0647366	0.0127791	4.97e-07	chr6:26520451-26522451
chr1	185571682	185571692	T	0.192104	0.0338058	1.32672e-08	CD8_Naive	ENSG00000228309	LINC01350	0.222634	0.0512037	1.54e-05	chr1:185566764-185567833
chr20	60130746	60130763	A	0.116096	0.0164785	1.85055e-12	CD8_Naive	ENSG00000228340	MIR646HG	0.0764341	0.0239896	0.00149	chr20:60138168-60139220
chr1	226667827	226667853	TG	-0.022337	0.00614539	0.000278234	CD8_Naive	ENSG00000228548	ITPKB-AS1	0.0297247	0.00926939	0.00139	chr1:226666746-226666969
chr17	46177780	46177793	T	1.12962	0.0290208	0	CD8_Naive	ENSG00000228696	ARL17B	0.403227	0.0579994	7.06e-12	chr17:46172723-46173703
chr17	46177780	46177793	T	1.12962	0.0290208	0	CD8_Naive	ENSG00000228696	ARL17B	0.207611	0.050641	4.53e-05	chr17:46178910-46180556
chr17	46177780	46177793	T	1.12962	0.0290208	0	CD8_Naive	ENSG00000228696	ARL17B	0.237788	0.0554607	2.01e-05	chr17:46186718-46187429
chr17	46183278	46183290	T	-1.16082	0.0288193	0	CD8_Naive	ENSG00000228696	ARL17B	-0.411276	0.0583953	3.83e-12	chr17:46172723-46173703
chr17	46183278	46183290	T	-1.16082	0.0288193	0	CD8_Naive	ENSG00000228696	ARL17B	-0.221562	0.0509616	1.54e-05	chr17:46178910-46180556
chr17	46183278	46183290	T	-1.16082	0.0288193	0	CD8_Naive	ENSG00000228696	ARL17B	-0.248551	0.0558327	9.63e-06	chr17:46186718-46187429
chr17	46183278	46183290	T	-1.16082	0.0288193	0	CD8_Naive	ENSG00000228696	ARL17B	-0.298479	0.0523005	1.58e-08	chr17:46192515-46194409
chr17	46183562	46183590	AGGAGAG	-1.09615	0.0290396	0	CD8_Naive	ENSG00000228696	ARL17B	-0.380793	0.0576843	7.08e-11	chr17:46172723-46173703
chr17	46183562	46183590	AGGAGAG	-1.09615	0.0290396	0	CD8_Naive	ENSG00000228696	ARL17B	-0.216673	0.0501831	1.76e-05	chr17:46178910-46180556
chr17	46183562	46183590	AGGAGAG	-1.09615	0.0290396	0	CD8_Naive	ENSG00000228696	ARL17B	-0.237865	0.0550064	1.71e-05	chr17:46186718-46187429
chr17	46183562	46183590	AGGAGAG	-1.09615	0.0290396	0	CD8_Naive	ENSG00000228696	ARL17B	-0.284068	0.0515574	4.74e-08	chr17:46192515-46194409
chr17	46185975	46185984	A	-1.13236	0.0289955	0	CD8_Naive	ENSG00000228696	ARL17B	-0.215445	0.0506068	2.3e-05	chr17:46178910-46180556
chr17	46185975	46185984	A	-1.13236	0.0289955	0	CD8_Naive	ENSG00000228696	ARL17B	-0.245325	0.0554268	1.08e-05	chr17:46186718-46187429
chr17	46185975	46185984	A	-1.13236	0.0289955	0	CD8_Naive	ENSG00000228696	ARL17B	-0.276131	0.0520413	1.42e-07	chr17:46192515-46194409
chr17	46185975	46185984	A	-1.13236	0.0289955	0	CD8_Naive	ENSG00000228696	ARL17B	-0.439555	0.0548431	3.55e-15	chr17:46194592-46195249
chr17	46193356	46193365	CGG	0.381835	0.00968264	0	CD8_Naive	ENSG00000228696	ARL17B	0.0822371	0.0186242	1.13e-05	chr17:46186718-46187429
chr17	46193356	46193365	CGG	0.381835	0.00968264	0	CD8_Naive	ENSG00000228696	ARL17B	0.0984761	0.0174498	2.26e-08	chr17:46192515-46194409
chr17	46193356	46193365	CGG	0.381835	0.00968264	0	CD8_Naive	ENSG00000228696	ARL17B	0.150869	0.0183975	8.56e-16	chr17:46194592-46195249
chr17	46198283	46198294	ATT	-3.48485	0.0866356	0	CD8_Naive	ENSG00000228696	ARL17B	-0.895436	0.156902	1.58e-08	chr17:46192515-46194409
chr17	46198283	46198294	ATT	-3.48485	0.0866356	0	CD8_Naive	ENSG00000228696	ARL17B	-1.34654	0.165588	1.45e-15	chr17:46194592-46195249
chr17	46198283	46198294	ATT	-3.48485	0.0866356	0	CD8_Naive	ENSG00000228696	ARL17B	-0.50084	0.113473	1.14e-05	chr17:46205719-46206621
chr17	46200744	46200762	AT	-1.14431	0.0287272	0	CD8_Naive	ENSG00000228696	ARL17B	-0.287124	0.0512863	2.9e-08	chr17:46192515-46194409
chr17	46200744	46200762	AT	-1.14431	0.0287272	0	CD8_Naive	ENSG00000228696	ARL17B	-0.436721	0.0541178	2.33e-15	chr17:46194592-46195249
chr17	46200744	46200762	AT	-1.14431	0.0287272	0	CD8_Naive	ENSG00000228696	ARL17B	-0.16193	0.0370741	1.41e-05	chr17:46205719-46206621
chr17	46201707	46201722	A	1.16058	0.0289253	0	CD8_Naive	ENSG00000228696	ARL17B	0.294289	0.0525549	2.88e-08	chr17:46192515-46194409
chr17	46201707	46201722	A	1.16058	0.0289253	0	CD8_Naive	ENSG00000228696	ARL17B	0.456064	0.0553765	6.53e-16	chr17:46194592-46195249
chr17	46201707	46201722	A	1.16058	0.0289253	0	CD8_Naive	ENSG00000228696	ARL17B	0.17082	0.0379666	7.75e-06	chr17:46205719-46206621
chr17	46202005	46202017	AAAC	-1.16227	0.0288699	0	CD8_Naive	ENSG00000228696	ARL17B	-0.298479	0.0523005	1.58e-08	chr17:46192515-46194409
chr17	46202005	46202017	AAAC	-1.16227	0.0288699	0	CD8_Naive	ENSG00000228696	ARL17B	-0.448846	0.0551959	1.45e-15	chr17:46194592-46195249
chr17	46202005	46202017	AAAC	-1.16227	0.0288699	0	CD8_Naive	ENSG00000228696	ARL17B	-0.166947	0.0378244	1.14e-05	chr17:46205719-46206621
chr17	46205680	46205698	A	0.147529	0.00392269	0	CD8_Naive	ENSG00000228696	ARL17B	0.0195791	0.00499368	9.53e-05	chr17:46205719-46206621
chr17	46205680	46205698	A	0.147529	0.00392269	0	CD8_Naive	ENSG00000228696	ARL17B	0.0295158	0.00752027	9.37e-05	chr17:46212700-46213642
chr17	46207509	46207524	A	-0.0828259	0.00206996	0	CD8_Naive	ENSG00000228696	ARL17B	-0.0121511	0.00272613	9.4e-06	chr17:46205719-46206621
chr17	46207509	46207524	A	-0.0828259	0.00206996	0	CD8_Naive	ENSG00000228696	ARL17B	-0.0155441	0.00414843	0.000191	chr17:46212700-46213642
chr17	46208852	46208868	A	-1.08805	0.0279794	0	CD8_Naive	ENSG00000228696	ARL17B	-0.160414	0.0372669	1.87e-05	chr17:46205719-46206621
chr17	46208852	46208868	A	-1.08805	0.0279794	0	CD8_Naive	ENSG00000228696	ARL17B	-0.226693	0.0565721	6.68e-05	chr17:46212700-46213642
chr17	46214655	46214665	A	0.387425	0.00962329	0	CD8_Naive	ENSG00000228696	ARL17B	0.0556489	0.0126081	1.14e-05	chr17:46205719-46206621
chr17	46214655	46214665	A	0.387425	0.00962329	0	CD8_Naive	ENSG00000228696	ARL17B	0.0735173	0.0192218	0.00014	chr17:46212700-46213642
chr17	46214655	46214665	A	0.387425	0.00962329	0	CD8_Naive	ENSG00000228696	ARL17B	0.0864733	0.0199804	1.68e-05	chr17:46219413-46220181
chr17	46222862	46222872	T	-1.11204	0.0291611	0	CD8_Naive	ENSG00000228696	ARL17B	-0.237261	0.0570042	3.47e-05	chr17:46212700-46213642
chr17	46222862	46222872	T	-1.11204	0.0291611	0	CD8_Naive	ENSG00000228696	ARL17B	-0.24934	0.0593811	2.96e-05	chr17:46219413-46220181
chr17	46222862	46222872	T	-1.11204	0.0291611	0	CD8_Naive	ENSG00000228696	ARL17B	-0.597851	0.0525339	4.57e-28	chr17:46224930-46225805
chr17	46227282	46227293	A	0.332261	0.00885394	0	CD8_Naive	ENSG00000228696	ARL17B	0.076596	0.0179724	2.25e-05	chr17:46219413-46220181
chr17	46227282	46227293	A	0.332261	0.00885394	0	CD8_Naive	ENSG00000228696	ARL17B	0.164238	0.0161759	6.01e-23	chr17:46224930-46225805
chr17	46271164	46271182	T	0.0706639	0.00182695	0	CD8_Naive	ENSG00000228696	ARL17B	-0.0224685	0.00336989	4.65e-11	chr17:46264296-46265159
chr17	46274783	46274795	T	-0.282804	0.00688635	0	CD8_Naive	ENSG00000228696	ARL17B	0.0885377	0.0129597	1.59e-11	chr17:46264296-46265159
chr17	46277637	46277653	TTTC	0.207031	0.00505971	0	CD8_Naive	ENSG00000228696	ARL17B	0.0310524	0.00968944	0.0014	chr17:46284445-46284799
chr17	46277637	46277653	TTTC	0.207031	0.00505971	0	CD8_Naive	ENSG00000228696	ARL17B	0.0981642	0.00964462	4.79e-23	chr17:46286674-46287346
chr17	46286653	46286662	A	-1.16004	0.0287006	0	CD8_Naive	ENSG00000228696	ARL17B	-0.576382	0.0528853	5.16e-26	chr17:46286674-46287346
chr17	46286653	46286662	A	-1.16004	0.0287006	0	CD8_Naive	ENSG00000228696	ARL17B	-0.364245	0.056665	2.13e-10	chr17:46290840-46291931
chr6	3636547	3636557	T	0.295862	0.0315696	7.13423e-21	CD8_Naive	ENSG00000228793	LOC100507336	0.262097	0.0457145	1.36e-08	chr6:3628421-3629082
chr22	31277416	31277433	A	-0.161937	0.0269304	1.81924e-09	CD8_Naive	ENSG00000228839	PIK3IP1-DT	-0.187105	0.036614	3.96e-07	chr22:31277813-31280501
chr22	31277416	31277433	A	-0.161937	0.0269304	1.81924e-09	CD8_Naive	ENSG00000228839	PIK3IP1-DT	-0.14018	0.0410178	0.000661	chr22:31284956-31285350
chr7	45917562	45917573	T	0.339512	0.0399686	1.98829e-17	CD8_Naive	ENSG00000229628	ENSG00000229628	0.229538	0.0579046	7.97e-05	chr7:45920592-45921781
chr17	50870770	50870784	A	-0.0453751	0.0126321	0.000328103	CD8_Naive	ENSG00000229980	TOB1-AS1	-0.0558486	0.0169386	0.00102	chr17:50866011-50868106
chr17	48534121	48534136	A	0.356325	0.0271324	2.13529e-39	CD8_Naive	ENSG00000230148	HOXB-AS1	0.14126	0.0396364	0.000385	chr17:48541293-48542654
chr17	48534121	48534136	A	0.356325	0.0271324	2.13529e-39	CD8_Naive	ENSG00000230148	HOXB-AS1	0.123331	0.0388381	0.00155	chr17:48542992-48544945
chr21	36114245	36114265	T	0.0828575	0.0101617	3.52256e-16	CD8_Naive	ENSG00000230212	CBR1-AS1	0.114211	0.013449	8.87e-17	chr21:36112612-36114588
chr6	2864506	2864530	A	0.0535322	0.00543826	7.30232e-23	CD8_Naive	ENSG00000230438	SERPINB9P1	0.0393755	0.00749232	1.86e-07	chr6:2868711-2870028
chr2	43137781	43137790	T	-0.407701	0.0538764	3.80952e-14	CD8_Naive	ENSG00000230587	LOC107985876	-0.408013	0.0854868	2.13e-06	chr2:43142594-43143344
chr2	43137781	43137790	T	-0.407701	0.0538764	3.80952e-14	CD8_Naive	ENSG00000230587	LOC107985876	0.278814	0.0891293	0.00182	chr2:43144296-43144639
chr2	43137781	43137790	T	-0.357547	0.0548109	6.87851e-11	CD8_Naive	ENSG00000231826	LINC01819	-0.408013	0.0854868	2.13e-06	chr2:43142594-43143344
chr2	43137781	43137790	T	-0.357547	0.0548109	6.87851e-11	CD8_Naive	ENSG00000231826	LINC01819	0.278814	0.0891293	0.00182	chr2:43144296-43144639
chr1	82822903	82822917	A	0.1144	0.0321924	0.000379965	CD8_Naive	ENSG00000230817	LINC01362	0.157319	0.046677	0.000784	chr1:82818661-82819866
chr2	32890658	32890678	T	0.0536235	0.0128124	2.84807e-05	CD8_Naive	ENSG00000230876	LINC00486	0.0718384	0.0208248	0.000589	chr2:32895541-32895789
chr2	234452423	234452439	TG	-0.278507	0.0218643	3.63869e-37	CD8_Naive	ENSG00000231682	LINC01891	0.122379	0.0380897	0.00136	chr2:234455650-234455929
chr2	210461748	210461759	T	-0.120067	0.0323278	0.000203964	CD8_Naive	ENSG00000234281	LANCL1-AS1	0.152024	0.0481339	0.00164	chr2:210460140-210462172
chr4	108604964	108604978	A	-0.138876	0.0106045	3.47134e-39	CD8_Naive	ENSG00000234492	RPL34-DT	0.0522115	0.0146102	0.000372	chr4:108601110-108602480
chr4	108604964	108604978	A	-0.138876	0.0106045	3.47134e-39	CD8_Naive	ENSG00000234492	RPL34-DT	0.0907705	0.0170572	1.31e-07	chr4:108611371-108611790
chr6	31340004	31340014	A	-0.073084	0.00425436	3.84037e-66	CD8_Naive	ENSG00000234745	HLA-B	0.0415925	0.00672656	9.67e-10	chr6:31332528-31333661
chr22	49652155	49652171	A	0.344189	0.0269089	1.8436e-37	CD8_Naive	ENSG00000235111	ENSG00000235111	0.145712	0.0451912	0.00131	chr22:49656929-49658506
chr6	145731771	145731779	A	0.361214	0.0867024	3.09798e-05	CD8_Naive	ENSG00000235652	EPM2A-DT	0.461962	0.139757	0.000987	chr6:145729086-145729307
chr2	984259	984276	T	0.0997427	0.0124136	9.36368e-16	CD8_Naive	ENSG00000235688	SNTG2-AS1	0.0892963	0.0177196	5.68e-07	chr2:985161-986258
chr2	161237033	161237075	AC	0.0244704	0.0059146	3.51439e-05	CD8_Naive	ENSG00000235724	PSMD14-DT	0.0325219	0.00978875	0.000931	chr2:161243918-161245539
chr1	175146910	175146925	T	0.149486	0.0306421	1.06921e-06	CD8_Naive	ENSG00000235750	KIAA0040	0.30184	0.0552078	5.98e-08	chr1:175141708-175142771
chr1	5749761	5749770	AG	0.0828929	0.00852076	2.28252e-22	CD8_Naive	ENSG00000236948	ENSG00000236948	0.0483864	0.0125309	0.000121	chr1:5744753-5746463
chr2	197318463	197318478	AAAC	-0.555723	0.117747	2.3627e-06	CD8_Naive	ENSG00000236977	ANKRD44-IT1	0.709306	0.166822	2.35e-05	chr2:197310242-197311280
chr1	785724	785733	A	-1.00633	0.0751688	7.14245e-41	CD8_Naive	ENSG00000237491	LINC01409	-1.23231	0.103496	2.3e-30	chr1:778283-779339
chr1	785724	785733	A	-0.328063	0.0793779	3.5817e-05	CD8_Naive	ENSG00000291215	ENSG00000291215	-1.23231	0.103496	2.3e-30	chr1:778283-779339
chr2	65108371	65108383	AAAG	0.189853	0.0372307	3.40774e-07	CD8_Naive	ENSG00000237638	LINC02245	-0.231165	0.0610991	0.000165	chr2:65113721-65114172
chr2	112638756	112638784	TG	0.0503485	0.0133873	0.00016929	CD8_Naive	ENSG00000237753	SLC20A1-DT	-0.0676267	0.0193285	0.000491	chr2:112630746-112631959
chr21	33960270	33960283	T	0.442144	0.0275163	4.24539e-58	CD8_Naive	ENSG00000237945	LINC00649	-0.105582	0.0298528	0.000427	chr21:33951735-33952055
chr21	33960270	33960283	T	0.442144	0.0275163	4.24539e-58	CD8_Naive	ENSG00000237945	LINC00649	0.246837	0.046625	1.52e-07	chr21:33968002-33968830
chr1	152189657	152189667	AAGTA	-0.404019	0.0357707	1.39392e-29	CD8_Naive	ENSG00000237975	ENSG00000237975	-0.164067	0.046815	0.000481	chr1:152188611-152190176
chr1	113078244	113078256	T	0.155595	0.0370893	2.72692e-05	CD8_Naive	ENSG00000238198	LRIG2-DT	0.621031	0.18407	0.000774	chr1:113079316-113079910
chr21	17792476	17792486	T	-0.232118	0.0341466	1.06314e-11	CD8_Naive	ENSG00000240770	C21orf91-OT1	-0.284294	0.0422636	3.15e-11	chr21:17782003-17782485
chr21	33976337	33976359	ACTC	-0.073377	0.0139742	1.51363e-07	CD8_Naive	ENSG00000243927	MRPS6	0.115617	0.0238121	1.43e-06	chr21:33968002-33968830
chr4	1606040	1606056	T	0.32833	0.0285598	1.37758e-30	CD8_Naive	ENSG00000244459	ENSG00000244459	0.208665	0.0431861	1.6e-06	chr4:1598196-1598607
chr4	1606040	1606056	T	0.32833	0.0285598	1.37758e-30	CD8_Naive	ENSG00000244459	ENSG00000244459	0.249843	0.0357578	5.59e-12	chr4:1599428-1600542
chr4	1606040	1606056	T	0.32833	0.0285598	1.37758e-30	CD8_Naive	ENSG00000244459	ENSG00000244459	0.458498	0.0272672	3.95e-55	chr4:1604497-1606074
chr4	1606040	1606056	T	0.32833	0.0285598	1.37758e-30	CD8_Naive	ENSG00000244459	ENSG00000244459	0.32985	0.042529	2.46e-14	chr4:1613443-1614365
chr4	1606040	1606056	T	0.32833	0.0285598	1.37758e-30	CD8_Naive	ENSG00000244459	ENSG00000244459	0.424659	0.0369989	1.73e-28	chr4:1614494-1615584
chr4	1606040	1606056	T	0.32833	0.0285598	1.37758e-30	CD8_Naive	ENSG00000244459	ENSG00000244459	0.410239	0.0425745	6.05e-21	chr4:1615666-1616760
chr11	78158508	78158532	AAAAC	0.478822	0.0304688	1.19104e-55	CD8_Naive	ENSG00000246174	KCTD21-AS1	-0.119463	0.0289976	4.16e-05	chr11:78149643-78150225
chr5	177445978	177445993	T	0.0384062	0.00274077	1.2998e-44	CD8_Naive	ENSG00000246334	PRR7-AS1	0.0133054	0.00388065	0.000636	chr5:177445216-177446015
chr11	121422460	121422471	T	0.195343	0.0324346	1.71566e-09	CD8_Naive	ENSG00000246790	SORL1-AS1	0.205645	0.0494421	3.51e-05	chr11:121420488-121420692
chr16	66384253	66384265	T	0.189633	0.0332241	1.14504e-08	CD8_Naive	ENSG00000246898	LINC00920	0.173651	0.0527888	0.00104	chr16:66392245-66392920
chr8	143010985	143010996	A	0.203842	0.0316066	1.12329e-10	CD8_Naive	ENSG00000247317	LY6E-DT	-0.178859	0.0498669	0.000354	chr8:143012124-143012591
chr8	143010985	143010996	A	0.203842	0.0316066	1.12329e-10	CD8_Naive	ENSG00000247317	LY6E-DT	0.228681	0.0432164	1.54e-07	chr8:143015796-143016611
chr12	12920481	12920493	TTTG	0.197312	0.0383578	2.68976e-07	CD8_Naive	ENSG00000247498	GPRC5D-AS1	0.176032	0.0523295	0.000802	chr12:12926912-12928048
chr5	180317758	180317777	A	0.108034	0.0251141	1.69469e-05	CD8_Naive	ENSG00000248367	LOC124901151	-0.19954	0.0402843	8.78e-07	chr5:180313622-180314413
chr5	181188833	181188844	A	-0.111016	0.020117	3.4186e-08	CD8_Naive	ENSG00000248473	LINC01962	0.115948	0.0259097	8.65e-06	chr5:181181779-181182498
chr15	33105810	33105820	A	-1.23117	0.0264431	0	CD8_Naive	ENSG00000248905	FMN1	-0.972541	0.0438701	1.23e-86	chr15:33104141-33104744
chr3	141253692	141253705	A	-0.0898199	0.0193664	3.51913e-06	CD8_Naive	ENSG00000249417	ENSG00000249417	-0.112381	0.029441	0.000145	chr3:141261201-141262288
chr5	177950120	177950135	TTTC	0.0881078	0.0226819	0.000102539	CD8_Naive	ENSG00000249684	ENSG00000249684	0.115019	0.0338706	0.000715	chr5:177945614-177946270
chr8	89781580	89781588	A	0.225326	0.0315495	9.19888e-13	CD8_Naive	ENSG00000251136	PARAIL	0.178869	0.0403328	1.04e-05	chr8:89781666-89782724
chr8	89781580	89781588	A	0.225326	0.0315495	9.19888e-13	CD8_Naive	ENSG00000251136	PARAIL	0.147949	0.0429875	0.000606	chr8:89789994-89790793
chr5	80139596	80139611	AG	0.0248785	0.00490518	3.9389e-07	CD8_Naive	ENSG00000251675	ENSG00000251675	-0.0553997	0.00735315	1.24e-13	chr5:80140169-80140805
chr8	8233380	8233406	ATTT	0.0827548	0.0206331	6.05171e-05	CD8_Naive	ENSG00000253893	FAM85B	-0.317724	0.0289848	2.8e-26	chr8:8227803-8229338
chr11	78331938	78331944	AC	-0.227932	0.0410171	2.74456e-08	CD8_Naive	ENSG00000254420	ENSG00000254420	-0.452498	0.057461	1.02e-14	chr11:78325106-78326087
chr11	269754	269767	T	0.220429	0.0297605	1.2942e-13	CD8_Naive	ENSG00000255026	ENSG00000255026	0.332788	0.0395808	1.7e-16	chr11:277404-278023
chr11	269754	269767	T	0.220429	0.0297605	1.2942e-13	CD8_Naive	ENSG00000255026	ENSG00000255026	0.128328	0.0407342	0.00169	chr11:278098-278359
chr11	684123	684138	T	-0.220101	0.0311022	1.4763e-12	CD8_Naive	ENSG00000255158	ENSG00000255158	-0.177245	0.0481152	0.000244	chr11:680561-681586
chr11	684123	684138	T	-0.220101	0.0311022	1.4763e-12	CD8_Naive	ENSG00000255158	ENSG00000255158	-0.691936	0.0419573	2.42e-53	chr11:692792-693285
chr3	73034846	73034859	A	0.119018	0.0307148	0.000106658	CD8_Naive	ENSG00000255423	EBLN2	0.146859	0.0469433	0.00182	chr3:73030209-73030539
chr11	73996468	73996478	A	0.123218	0.0153541	1.01455e-15	CD8_Naive	ENSG00000255847	ENSG00000255847	0.102085	0.0217818	3.22e-06	chr11:73994927-73996522
chr11	73996468	73996478	A	0.132577	0.0149285	6.63721e-19	CD8_Naive	ENSG00000287425	ENSG00000287425	0.102085	0.0217818	3.22e-06	chr11:73994927-73996522
chr12	3898007	3898020	A	0.426563	0.037503	5.62803e-30	CD8_Naive	ENSG00000256862	PARP11-AS1	0.324175	0.059208	5.73e-08	chr12:3904651-3906147
chr12	3898007	3898020	A	0.426563	0.037503	5.62803e-30	CD8_Naive	ENSG00000256862	PARP11-AS1	0.201334	0.0577479	0.000514	chr12:3906775-3908573
chr12	3898007	3898020	A	0.263351	0.0388278	1.181e-11	CD8_Naive	ENSG00000288729	ENSG00000288729	0.324175	0.059208	5.73e-08	chr12:3904651-3906147
chr12	3898007	3898020	A	0.263351	0.0388278	1.181e-11	CD8_Naive	ENSG00000288729	ENSG00000288729	0.201334	0.0577479	0.000514	chr12:3906775-3908573
chr12	47359118	47359141	TTTG	1.19246	0.0741666	3.62783e-58	CD8_Naive	ENSG00000257924	LINC02416	0.899837	0.0992239	7.91e-19	chr12:47365665-47366075
chr12	47359118	47359141	TTTG	1.19246	0.0741666	3.62783e-58	CD8_Naive	ENSG00000257924	LINC02416	0.403334	0.111128	0.000301	chr12:47367326-47368877
chr12	47263812	47263826	A	-0.0700815	0.0107105	6.01997e-11	CD8_Naive	ENSG00000257925	ENSG00000257925	0.0504976	0.0163313	0.00205	chr12:47253597-47253999
chr12	47263812	47263826	A	-0.10025	0.0101468	5.08417e-23	CD8_Naive	ENSG00000258181	ENSG00000258181	0.0504976	0.0163313	0.00205	chr12:47253597-47253999
chr17	76012310	76012324	T	0.0748804	0.0119486	3.68321e-10	CD8_Naive	ENSG00000257949	TEN1	-0.151871	0.0148507	2.95e-23	chr17:76021268-76022243
chr20	32832947	32832962	AAAT	0.673671	0.124862	6.84093e-08	CD8_Naive	ENSG00000260257	LOC119746555	-0.895494	0.165283	7.81e-08	chr20:32832480-32833195
chr20	32832947	32832962	AAAT	0.571414	0.117687	1.20168e-06	CD8_Naive	ENSG00000260536	ENSG00000260536	-0.895494	0.165283	7.81e-08	chr20:32832480-32833195
chr22	46759957	46759975	T	-0.252629	0.0128946	1.81382e-85	CD8_Naive	ENSG00000260708	TBC1D22A-DT	-0.0832521	0.0203919	4.87e-05	chr22:46748593-46749980
chr8	133562853	133562867	T	0.0743852	0.0132543	1.99809e-08	CD8_Naive	ENSG00000261220	ST3GAL1-DT	0.0571296	0.0181084	0.00166	chr8:133563667-133564947
chr17	82482409	82482439	ACAAAATAAAACATGCGCGGTGGGCTGTTG	0.16835	0.0337369	6.03471e-07	CD8_Naive	ENSG00000265458	NARF-AS2	0.169105	0.0522301	0.00125	chr17:82490063-82490847
chr17	30059172	30059184	TGTTTT	-0.410083	0.0916808	7.71522e-06	CD8_Naive	ENSG00000265739	ENSG00000265739	0.422601	0.129317	0.00113	chr17:30065637-30065903
chr17	75589192	75589222	TGCGGC	-0.226549	0.0190399	1.20318e-32	CD8_Naive	ENSG00000266714	MYO15B	-0.18909	0.0297881	3.53e-10	chr17:75587664-75589734
chr19	45116911	45116930	T	-0.0830713	0.0204172	4.72781e-05	CD8_Naive	ENSG00000267348	GEMIN7-AS1	0.0894289	0.0257067	0.000529	chr19:45119646-45119924
chr19	20271906	20271917	T	0.205643	0.0408554	4.8176e-07	CD8_Naive	ENSG00000267383	ENSG00000267383	0.968853	0.0522116	5.37e-65	chr19:20278117-20278743
chr19	5980848	5980868	T	-0.17714	0.0206429	9.39262e-18	CD8_Naive	ENSG00000267571	ENSG00000267571	0.163697	0.0303617	9.02e-08	chr19:5990383-5990763
chr19	48252498	48252510	T	-0.292651	0.0326931	3.5078e-19	CD8_Naive	ENSG00000268001	CARD8-AS1	-0.179654	0.0388889	4.43e-06	chr19:48255465-48256115
chr1	146935987	146936013	AT	-0.0578193	0.00766919	4.72964e-14	CD8_Naive	ENSG00000268043	NBPF12	0.067629	0.00812923	3.42e-16	chr1:146938159-146939442
chr19	58287337	58287355	T	-0.0634887	0.00927014	7.45092e-12	CD8_Naive	ENSG00000268516	ZNF8-DT	-0.050937	0.0134338	0.00016	chr19:58278211-58279573
chr19	48201478	48201490	T	-0.123945	0.0321001	0.000112832	CD8_Naive	ENSG00000268583	ENSG00000268583	0.367061	0.0422976	1.97e-17	chr19:48210032-48210419
chr19	40892743	40892767	AT	-0.0192152	0.00585563	0.00103258	CD8_Naive	ENSG00000269858	EGLN2	-0.0247777	0.00739193	0.000837	chr19:40899722-40900531
chr8	11111008	11111035	T	0.0108778	0.00224588	1.27618e-06	CD8_Naive	ENSG00000269918	ENSG00000269918	-0.0273272	0.00335703	1.39e-15	chr8:11100425-11101237
chr2	195545791	195545815	A	-0.163091	0.0197519	1.49408e-16	CD8_Naive	ENSG00000271893	ENSG00000271893	0.189952	0.0278066	1.59e-11	chr2:195535739-195536766
chr2	196085173	196085175	T	-0.065963	0.00380083	1.81179e-67	CD8_Naive	ENSG00000272211	ENSG00000272211	0.0478192	0.00558992	5.35e-17	chr2:196080555-196080890
chr19	35709878	35709891	A	0.130898	0.0305676	1.85012e-05	CD8_Naive	ENSG00000272333	KMT2B	0.220227	0.0592183	0.000213	chr19:35712820-35713497
chr1	2600684	2600708	AAAC	-0.0488884	0.0112594	1.4118e-05	CD8_Naive	ENSG00000272449	ENSG00000272449	-0.0589304	0.0136429	1.74e-05	chr1:2592654-2593430
chr6	31197228	31197234	T	0.0791746	0.00235272	2.87751e-248	CD8_Naive	ENSG00000272501	ENSG00000272501	-0.0136713	0.00437497	0.00184	chr6:31196834-31198420
chr6	31197228	31197234	T	0.0791746	0.00235272	2.87751e-248	CD8_Naive	ENSG00000272501	ENSG00000272501	-0.0355838	0.00420722	1.15e-16	chr6:31198841-31199088
chr3	16312458	16312467	AC	0.286922	0.049436	6.47902e-09	CD8_Naive	ENSG00000272529	ENSG00000272529	0.256878	0.0744865	0.00059	chr3:16314922-16315182
chr2	48395041	48395057	T	-0.451752	0.112287	5.74112e-05	CD8_Naive	ENSG00000272663	PPP1R21-DT	-0.6711	0.194123	0.000573	chr2:48398299-48398975
chr10	86976827	86976842	A	0.137327	0.0343706	6.45611e-05	CD8_Naive	ENSG00000272734	ADIRF-AS1	0.193211	0.0446587	1.69e-05	chr10:86970914-86972090
chr2	105354666	105354678	A	0.205197	0.0334612	8.65796e-10	CD8_Naive	ENSG00000272994	C2orf49-DT	0.17567	0.0469196	0.000193	chr2:105360940-105361701
chr22	19111860	19111869	T	-0.0198297	0.00446609	8.99367e-06	CD8_Naive	ENSG00000273032	DGCR5	0.0467027	0.00551053	1.02e-16	chr22:19115681-19116330
chr22	19111863	19111869	T	-0.0198297	0.00446609	8.99367e-06	CD8_Naive	ENSG00000273032	DGCR5	0.0467027	0.00551053	1.02e-16	chr22:19115681-19116330
chr1	120924166	120924177	A	-0.52979	0.0342485	5.6173e-54	CD8_Naive	ENSG00000273136	NBPF26	-0.454894	0.0367577	1.63e-32	chr1:120913701-120914530
chr1	148395659	148395677	T	0.0651595	0.0136122	1.69423e-06	CD8_Naive	ENSG00000274020	LINC01138	0.187487	0.033893	4.23e-08	chr1:148397454-148398006
chr8	22113842	22113871	T	0.0378044	0.00463375	3.39239e-16	CD8_Naive	ENSG00000275074	NUDT18	0.0307821	0.00708301	1.56e-05	chr8:22108724-22110299
chr19	39940137	39940154	A	0.055501	0.00460353	1.79913e-33	CD8_Naive	ENSG00000275395	FCGBP	0.0254275	0.007705	0.00101	chr19:39943981-39944623
chr19	58279879	58279894	T	-0.119969	0.0177077	1.24422e-11	CD8_Naive	ENSG00000278129	ZNF8	0.0866331	0.0234779	0.000238	chr19:58278211-58279573
chr20	48938967	48938975	T	0.02469	0.00672126	0.000239327	CD8_Naive	ENSG00000278231	ENSG00000278231	0.0568011	0.0118033	1.78e-06	chr20:48938682-48939577
chr6	99511172	99511206	ATT	0.696609	0.0438606	8.39755e-57	CD8_Naive	ENSG00000279170	TSTD3	0.485808	0.0600433	1.99e-15	chr6:99520823-99522001
chr1	45509416	45509432	T	-0.101082	0.00510275	2.47373e-87	CD8_Naive	ENSG00000280670	CCDC163	0.0236673	0.00759003	0.00188	chr1:45499433-45500621
chr13	51821701	51821719	AGC	0.128357	0.0327263	8.77738e-05	CD8_Naive	ENSG00000281106	TMEM272	0.23491	0.0502341	3.39e-06	chr13:51821292-51822467
chr7	142340379	142340428	AGGA	-0.110493	0.0105604	1.27859e-25	CD8_Naive	ENSG00000283063	TRBV6-3	-0.252673	0.013478	4.43e-66	chr7:142344900-142346704
chr1	161420439	161420452	T	0.0960174	0.0209066	4.37604e-06	CD8_Naive	ENSG00000283360	ENSG00000283360	-0.106215	0.0271111	9.64e-05	chr1:161427586-161428606
chr13	114196076	114196096	A	-0.0792735	0.00903259	1.68817e-18	CD8_Naive	ENSG00000283361	CFAP97D2	-0.0462389	0.0130969	0.000437	chr13:114194479-114195537
chr13	114196076	114196096	A	-0.0792735	0.00903259	1.68817e-18	CD8_Naive	ENSG00000283361	CFAP97D2	0.0747027	0.0136632	5.98e-08	chr13:114203430-114204100
chr22	39239853	39239865	AC	0.20801	0.0332462	3.933e-10	CD8_Naive	ENSG00000284633	ENSG00000284633	-0.318914	0.043908	8.4e-13	chr22:39237472-39237772
chr22	39239853	39239865	AC	0.20801	0.0332462	3.933e-10	CD8_Naive	ENSG00000284633	ENSG00000284633	0.155481	0.0422347	0.000246	chr22:39240764-39242419
chr22	39239853	39239865	AC	0.20801	0.0332462	3.933e-10	CD8_Naive	ENSG00000284633	ENSG00000284633	0.143157	0.0388998	0.000247	chr22:39242804-39244071
chr12	9423440	9423460	AAAG	-0.434622	0.0505849	8.55256e-18	CD8_Naive	ENSG00000284634	LOC374443	-0.383215	0.0785787	1.28e-06	chr12:9421362-9422051
chr1	39802472	39802490	A	0.0571919	0.0139147	3.95336e-05	CD8_Naive	ENSG00000284719	LOC130932201	0.0635538	0.0192839	0.00102	chr1:39798843-39800155
chr11	108241730	108241742	TTTC	-0.268157	0.0299753	3.68808e-19	CD8_Naive	ENSG00000285696	ENSG00000285696	-0.163174	0.0479699	0.000701	chr11:108244618-108244915
chr11	108241730	108241742	TTTC	-0.268157	0.0299753	3.68808e-19	CD8_Naive	ENSG00000285696	ENSG00000285696	-0.17489	0.0492178	0.000401	chr11:108249547-108250027
chr5	42995894	42995906	A	0.347743	0.0325347	1.15377e-26	CD8_Naive	ENSG00000286656	ENSG00000286656	0.151219	0.0442609	0.000664	chr5:42991735-42994163
chr1	146386697	146386708	A	-0.931918	0.0379138	2.0724e-133	CD8_Naive	ENSG00000287978	ENSG00000287978	-0.42544	0.0580704	5.42e-13	chr1:146377842-146378175
chr1	146386697	146386708	A	-0.931918	0.0379138	2.0724e-133	CD8_Naive	ENSG00000287978	ENSG00000287978	-0.400064	0.0579075	9.48e-12	chr1:146386823-146388105
chr13	41483853	41483868	A	0.0579494	0.0115954	5.80436e-07	CD8_Naive	ENSG00000288598	LOC105370174	0.1573	0.0161651	2.64e-21	chr13:41486976-41488847
chr13	41484622	41484631	T	0.611673	0.0315182	6.73924e-84	CD8_Naive	ENSG00000288600	ENSG00000288600	0.440638	0.0470981	6.91e-20	chr13:41486976-41488847
chr8	98041119	98041136	A	0.0747299	0.0100174	8.6493e-14	CD8_Naive	ENSG00000288752	ENSG00000288752	-0.0583999	0.0174398	0.000848	chr8:98045179-98046440
chr21	36082607	36082629	T	-0.0483279	0.0123034	8.56509e-05	CD8_Naive	ENSG00000289001	ENSG00000289001	-0.133168	0.0178133	1.88e-13	chr21:36078636-36079666
chr8	17252333	17252353	TTG	0.193723	0.0530825	0.000262782	CD8_Naive	ENSG00000289145	ENSG00000289145	0.204517	0.0641799	0.00149	chr8:17246133-17247966
chr1	77301953	77301966	T	-0.206453	0.0628966	0.00102921	CD8_Naive	ENSG00000289212	ENSG00000289212	0.36128	0.101598	0.000397	chr1:77303418-77304024
chr10	129043601	129043621	A	0.0669414	0.00889756	5.32982e-14	CD8_Naive	ENSG00000289400	LOC124902559	0.0694155	0.0129204	9.99e-08	chr10:129035352-129036080
chr10	129043601	129043621	A	0.0669414	0.00889756	5.32982e-14	CD8_Naive	ENSG00000289400	LOC124902559	0.0507063	0.0128442	8.53e-05	chr10:129036418-129036961
chr4	77023270	77023302	AC	0.0248073	0.00757546	0.00105779	CD8_Naive	ENSG00000289496	ENSG00000289496	-0.0449418	0.0121664	0.000235	chr4:77025981-77026295
chr11	35039830	35039842	A	-0.0411033	0.0120941	0.000677286	CD8_Naive	ENSG00000289526	ENSG00000289526	-0.152981	0.0154607	6.1e-22	chr11:35047161-35047946
chr14	106220509	106220522	T	-0.0712696	0.00964377	1.4658e-13	CD8_Naive	ENSG00000289598	ENSG00000289598	-0.0546125	0.0150852	0.000312	chr14:106210550-106211191
chr14	106220512	106220522	T	-0.0712696	0.00964377	1.4658e-13	CD8_Naive	ENSG00000289598	ENSG00000289598	-0.0546125	0.0150852	0.000312	chr14:106210550-106211191
chr2	54580600	54580615	A	-0.173773	0.0386907	7.07754e-06	CD8_Naive	ENSG00000289627	ENSG00000289627	-0.495412	0.051689	9.57e-21	chr2:54572281-54572635
chr2	54580600	54580615	A	-0.173773	0.0386907	7.07754e-06	CD8_Naive	ENSG00000289627	ENSG00000289627	0.382129	0.0515459	2.94e-13	chr2:54574153-54575290
chr2	54580600	54580615	A	-0.173773	0.0386907	7.07754e-06	CD8_Naive	ENSG00000289627	ENSG00000289627	-0.667847	0.0492757	4.39e-38	chr2:54579755-54580554
chr2	54580600	54580615	A	-0.173773	0.0386907	7.07754e-06	CD8_Naive	ENSG00000289627	ENSG00000289627	0.403867	0.0533751	9.81e-14	chr2:54585186-54586314
chr3	197447926	197447940	A	-0.0269275	0.0024843	2.24814e-27	CD8_Naive	ENSG00000289828	ENSG00000289828	-0.0218388	0.00372759	6.67e-09	chr3:197444849-197445560
chr3	197447926	197447940	A	-0.0269275	0.0024843	2.24814e-27	CD8_Naive	ENSG00000289828	ENSG00000289828	-0.0405933	0.00316337	1.4e-34	chr3:197446614-197448207
chr7	103155791	103155830	TTTGGT	0.127675	0.0294986	1.50353e-05	CD8_Naive	ENSG00000289956	ENSG00000289956	0.140811	0.0431627	0.00115	chr7:103155230-103156485
chr1	8933070	8933082	T	0.106199	0.0304627	0.00048997	CD8_Naive	ENSG00000290109	ENSG00000290109	0.246782	0.0441315	3.01e-08	chr1:8925237-8928016
chr2	105799270	105799281	A	-0.199872	0.0343181	5.74225e-09	CD8_Naive	ENSG00000290119	ENSG00000290119	-0.167772	0.048655	0.000592	chr2:105802467-105803053
chr1	16862947	16862970	A	-0.342132	0.0205789	4.56655e-62	CD8_Naive	ENSG00000290122	ENSG00000290122	-0.0927832	0.0278419	0.000897	chr1:16872237-16873959
chr13	99417231	99417241	A	0.153946	0.0165167	1.15617e-20	CD8_Naive	ENSG00000290577	ENSG00000290577	0.0964902	0.0211998	6.09e-06	chr13:99415866-99416315
chr13	99417231	99417241	A	0.153946	0.0165167	1.15617e-20	CD8_Naive	ENSG00000290577	ENSG00000290577	0.0934789	0.0245687	0.000152	chr13:99416362-99417639
chr13	99417231	99417242	A	0.153946	0.0165167	1.15617e-20	CD8_Naive	ENSG00000290577	ENSG00000290577	0.0964902	0.0211998	6.09e-06	chr13:99415866-99416315
chr13	99417231	99417242	A	0.153946	0.0165167	1.15617e-20	CD8_Naive	ENSG00000290577	ENSG00000290577	0.0934789	0.0245687	0.000152	chr13:99416362-99417639
chr1	146385141	146385147	AT	-0.0154258	0.00321602	1.6141e-06	CD8_Naive	ENSG00000290578	ENSG00000290578	-0.0285617	0.00524528	6.79e-08	chr1:146377842-146378175
chr1	146385141	146385147	AT	-0.0154258	0.00321602	1.6141e-06	CD8_Naive	ENSG00000290578	ENSG00000290578	-0.0249486	0.00519401	1.85e-06	chr1:146386823-146388105
chr6	29884765	29884774	ATT	1.81647	0.0858878	2.79769e-99	CD8_Naive	ENSG00000290710	HLA-V	0.89928	0.223913	6.43e-05	chr6:29887308-29888852
chr7	44038351	44038362	T	-0.175516	0.0292445	1.95301e-09	CD8_Naive	ENSG00000290758	POLR2J4	-0.143826	0.0454612	0.00161	chr7:44045821-44046101
chr15	99805325	99805339	A	0.199128	0.016686	7.88861e-33	CD8_Naive	ENSG00000290767	DNM1P46	0.0829255	0.0230813	0.000346	chr15:99807081-99807799
chr15	99805325	99805339	A	0.199128	0.016686	7.88861e-33	CD8_Naive	ENSG00000290767	DNM1P46	0.0777687	0.0249937	0.00192	chr15:99809008-99809331
chr1	149792492	149792500	A	0.304466	0.0809216	0.000168238	CD8_Naive	ENSG00000290791	ENSG00000290791	-0.442261	0.0778941	1.86e-08	chr1:149792511-149793557
chr7	65043559	65043571	T	0.157827	0.0167983	5.70051e-21	CD8_Naive	ENSG00000290860	CCT6P3	-0.101749	0.0235463	1.73e-05	chr7:65037687-65038678
chr7	43933014	43933022	AC	0.0737011	0.0214744	0.000599054	CD8_Naive	ENSG00000290872	ENSG00000290872	0.102953	0.0314224	0.00109	chr7:43931421-43931919
chr10	46795253	46795273	AAAC	0.422376	0.0317955	2.86085e-40	CD8_Naive	ENSG00000291069	BMS1P1	0.151973	0.0421804	0.000333	chr10:46786449-46787665
chr7	100187392	100187405	T	-0.234794	0.0177689	7.30386e-40	CD8_Naive	ENSG00000291122	CASTOR3P	-0.122892	0.0278349	1.14e-05	chr7:100182588-100183186
chr7	67259341	67259357	A	0.0828633	0.0185846	8.24563e-06	CD8_Naive	ENSG00000291154	ENSG00000291154	-0.12559	0.0285294	1.21e-05	chr7:67259865-67260787
chr1	1097584	1097603	T	-0.258705	0.0285941	1.46315e-19	CD8_Naive	ENSG00000291156	LOC100288175	-0.604471	0.0390069	5.79e-48	chr1:1098860-1100003
chr1	1097584	1097603	T	-0.258705	0.0285941	1.46315e-19	CD8_Naive	ENSG00000291156	LOC100288175	-0.228549	0.0423748	8.93e-08	chr1:1107022-1108461
chr17	45588636	45588648	T	0.584747	0.037292	2.06567e-55	CD8_Naive	ENSG00000291175	ENSG00000291175	0.247289	0.0565782	1.39e-05	chr17:45583331-45584109
chr17	45588636	45588648	T	0.584747	0.037292	2.06567e-55	CD8_Naive	ENSG00000291175	ENSG00000291175	0.286094	0.0567391	5.61e-07	chr17:45584183-45585599
chr17	45588636	45588648	T	0.584747	0.037292	2.06567e-55	CD8_Naive	ENSG00000291175	ENSG00000291175	0.265525	0.0416086	2.86e-10	chr17:45585770-45586454
chr17	45588636	45588648	T	0.584747	0.037292	2.06567e-55	CD8_Naive	ENSG00000291175	ENSG00000291175	0.359545	0.0549902	1.06e-10	chr17:45592366-45593048
chr11	71781223	71781241	A	-0.0408231	0.00993981	4.00779e-05	CD8_Naive	ENSG00000291186	ENSG00000291186	-0.0462061	0.014042	0.00104	chr11:71786483-71787915
chr12	8958856	8958871	A	0.214564	0.0269058	1.52835e-15	Treg	ENSG00000003056	M6PR	0.169256	0.0323215	2.09e-07	chr12:8950918-8951294
chr17	50553559	50553575	T	0.12276	0.0182639	1.79962e-11	Treg	ENSG00000006282	SPATA20	0.0405344	0.0126373	0.00139	chr17:50546897-50547639
chr19	41565563	41565571	ACAG	-0.235144	0.0344683	8.97452e-12	Treg	ENSG00000007129	CEACAM21	0.195104	0.0248199	1.23e-14	chr19:41563139-41564318
chr1	209807976	209807995	T	-0.0288706	0.00726509	7.07106e-05	Treg	ENSG00000009790	TRAF3IP3	0.104669	0.0104645	2.87e-22	chr1:209805670-209806779
chr6	111765774	111765790	A	0.168319	0.0286867	4.42407e-09	Treg	ENSG00000010810	FYN	0.174149	0.0414855	3e-05	chr6:111773755-111774872
chr5	141976776	141976806	T	0.0139364	0.00337552	3.64852e-05	Treg	ENSG00000013561	RNF14	-0.0162124	0.00331222	1.21e-06	chr5:141968411-141969720
chr5	141976777	141976806	T	0.0139364	0.00337552	3.64852e-05	Treg	ENSG00000013561	RNF14	-0.0162124	0.00331222	1.21e-06	chr5:141968411-141969720
chr12	31077844	31077861	A	0.215296	0.00956386	3.21024e-112	Treg	ENSG00000013573	DDX11	0.0675105	0.0106946	4.54e-10	chr12:31073396-31074829
chr12	13000454	13000480	AGCAGTGC	-0.0433433	0.0119813	0.000297364	Treg	ENSG00000013583	HEBP1	-0.130261	0.0123948	2.72e-24	chr12:12999856-13001690
chr11	60983624	60983633	TTG	-0.40638	0.0801153	3.92734e-07	Treg	ENSG00000013725	CD6	-0.415276	0.0783469	1.49e-07	chr11:60985974-60986920
chr14	91409490	91409505	T	0.0880935	0.0202348	1.33949e-05	Treg	ENSG00000015133	CCDC88C	0.120662	0.0226813	1.35e-07	chr14:91405135-91405903
chr19	54968701	54968713	T	0.015098	0.00178086	2.2921e-17	Treg	ENSG00000022556	NLRP2	0.0131758	0.00248698	1.53e-07	chr19:54966137-54967075
chr11	123459208	123459217	T	-0.399493	0.037118	5.15769e-27	Treg	ENSG00000023171	GRAMD1B	-0.176424	0.0533387	0.000983	chr11:123450677-123451719
chr11	123459208	123459217	T	-0.399493	0.037118	5.15769e-27	Treg	ENSG00000023171	GRAMD1B	-0.198058	0.048846	5.51e-05	chr11:123454077-123454822
chr11	123459208	123459217	T	-0.399493	0.037118	5.15769e-27	Treg	ENSG00000023171	GRAMD1B	-0.12487	0.0369393	0.000759	chr11:123456313-123456605
chr11	123459208	123459217	T	-0.399493	0.037118	5.15769e-27	Treg	ENSG00000023171	GRAMD1B	-0.174422	0.0495858	0.00046	chr11:123456786-123457852
chr13	42320264	42320269	T	0.0637085	0.00879773	4.43876e-13	Treg	ENSG00000023516	AKAP11	0.103122	0.0122509	1.9e-16	chr13:42328657-42329985
chr1	93851921	93851935	AG	0.0551821	0.0155298	0.000380419	Treg	ENSG00000023909	GCLM	0.119672	0.024118	8.54e-07	chr1:93850764-93851018
chr22	50527768	50527791	T	-0.0540435	0.00773892	2.88259e-12	Treg	ENSG00000025708	TYMP	0.031202	0.00662074	2.88e-06	chr22:50525073-50526747
chr6	166995761	166995770	T	-0.267524	0.0263854	3.7056e-24	Treg	ENSG00000026297	RNASET2	-0.23403	0.0411961	1.88e-08	chr6:166989488-166990186
chr6	166995761	166995770	T	-0.267524	0.0263854	3.7056e-24	Treg	ENSG00000026297	RNASET2	0.226453	0.0429036	1.68e-07	chr6:166997562-166998192
chr1	12148001	12148012	A	0.106397	0.0267461	6.94848e-05	Treg	ENSG00000028137	TNFRSF1B	0.145879	0.047343	0.00213	chr1:12151927-12152624
chr15	28829592	28829607	A	0.112314	0.0307179	0.000255865	Treg	ENSG00000034053	APBA2	0.195323	0.0617889	0.00163	chr15:28831774-28832959
chr15	28829592	28829607	A	0.112314	0.0307179	0.000255865	Treg	ENSG00000034053	APBA2	0.194783	0.0618257	0.00169	chr15:28831774-28832959
chr2	84848529	84848550	ATATTAT	-0.058199	0.013173	9.95996e-06	Treg	ENSG00000034510	TMSB10	0.0615422	0.0197768	0.00192	chr2:84849409-84850069
chr17	78874287	78874296	T	-0.323013	0.0632004	3.20565e-07	Treg	ENSG00000035862	TIMP2	-0.462807	0.0917904	5.7e-07	chr17:78879391-78880325
chr8	2137564	2137582	TG	0.123864	0.014689	3.38652e-17	Treg	ENSG00000036448	MYOM2	0.283123	0.0165667	5.14e-56	chr8:2133828-2134415
chr18	58316945	58316965	ACTTT	0.186728	0.00922938	5.12789e-91	Treg	ENSG00000049759	NEDD4L	0.0889964	0.0145923	1.66e-09	chr18:58309340-58310134
chr18	58316945	58316965	ACTTT	0.186728	0.00922938	5.12789e-91	Treg	ENSG00000049759	NEDD4L	0.104187	0.0138366	1.37e-13	chr18:58310174-58311022
chr18	58316945	58316965	ACTTT	0.186728	0.00922938	5.12789e-91	Treg	ENSG00000049759	NEDD4L	0.0890664	0.0153548	9.51e-09	chr18:58311073-58311738
chr18	58316945	58316965	ACTTT	0.186728	0.00922938	5.12789e-91	Treg	ENSG00000049759	NEDD4L	0.0879824	0.010211	3.64e-17	chr18:58321807-58322413
chr7	26113940	26113947	G	0.309361	0.036273	1.48011e-17	Treg	ENSG00000050344	NFE2L3	0.190546	0.0472504	6.04e-05	chr7:26111947-26112799
chr7	26113940	26113947	G	0.309361	0.036273	1.48011e-17	Treg	ENSG00000050344	NFE2L3	0.201684	0.0610078	0.000989	chr7:26117060-26117785
chr7	26113940	26113947	G	0.138143	0.0313899	1.07825e-05	Treg	ENSG00000122565	CBX3	0.190546	0.0472504	6.04e-05	chr7:26111947-26112799
chr7	26113940	26113947	G	0.138143	0.0313899	1.07825e-05	Treg	ENSG00000122565	CBX3	0.201684	0.0610078	0.000989	chr7:26117060-26117785
chr9	131045246	131045253	A	0.0802542	0.0093141	6.90752e-18	Treg	ENSG00000050555	LAMC3	0.0837554	0.0143388	7.54e-09	chr9:131045209-131045820
chr12	123135384	123135393	C	0.178152	0.0405423	1.1117e-05	Treg	ENSG00000051825	MPHOSPH9	-0.165238	0.0349351	2.65e-06	chr12:123131444-123132528
chr22	46730039	46730066	AAAC	-0.0948005	0.0215086	1.04537e-05	Treg	ENSG00000054611	TBC1D22A	-0.254713	0.0416976	1.58e-09	chr22:46730924-46731654
chr22	46730039	46730066	AAAC	-0.0948005	0.0215086	1.04537e-05	Treg	ENSG00000054611	TBC1D22A	-0.158435	0.0278767	1.86e-08	chr22:46737309-46739913
chr1	179289180	179289189	T	0.354468	0.036121	9.86407e-23	Treg	ENSG00000057252	SOAT1	0.238688	0.0398438	3.15e-09	chr1:179293284-179294372
chr1	179289180	179289189	T	0.354468	0.036121	9.86407e-23	Treg	ENSG00000057252	SOAT1	0.131414	0.0424363	0.00202	chr1:179298792-179299520
chr1	16899095	16899108	A	-0.273129	0.0463894	3.91498e-09	Treg	ENSG00000058453	CROCC	-0.322846	0.0595038	7.65e-08	chr1:16895328-16896998
chr1	16899095	16899108	A	-0.273129	0.0463894	3.91498e-09	Treg	ENSG00000058453	CROCC	-0.411574	0.0561195	5.48e-13	chr1:16903779-16905790
chr7	139782204	139782218	T	-0.220108	0.0382115	8.39917e-09	Treg	ENSG00000059377	TBXAS1	-0.197434	0.051836	0.00015	chr7:139777523-139778864
chr1	234488789	234488802	T	0.0670222	0.0129257	2.15807e-07	Treg	ENSG00000059588	TARBP1	0.0568466	0.0176058	0.00129	chr1:234477931-234479500
chr12	755986	756000	AAC	0.181523	0.0250715	4.48032e-13	Treg	ENSG00000060237	WNK1	0.113683	0.0338785	0.000829	chr12:758165-758536
chr12	755986	756000	AAC	0.181523	0.0250715	4.48032e-13	Treg	ENSG00000060237	WNK1	0.224078	0.0348008	2.07e-10	chr12:759604-759950
chr12	755986	756000	AAC	0.181523	0.0250715	4.48032e-13	Treg	ENSG00000060237	WNK1	0.127326	0.0401185	0.00156	chr12:761426-761659
chr12	755986	756000	AAC	0.181523	0.0250715	4.48032e-13	Treg	ENSG00000060237	WNK1	0.193561	0.0439675	1.22e-05	chr12:764458-765063
chr12	755986	756000	AAC	0.181523	0.0250715	4.48032e-13	Treg	ENSG00000060237	WNK1	0.139443	0.0419307	0.000922	chr12:765267-765635
chr2	201265981	201265995	T	-0.193036	0.0258174	7.60572e-14	Treg	ENSG00000064012	CASP8	0.183703	0.0395327	3.94e-06	chr2:201263838-201264109
chr19	1022890	1022899	T	-0.225275	0.0282435	1.50946e-15	Treg	ENSG00000064666	CNN2	0.166353	0.025135	6.64e-11	chr19:1020762-1022014
chr19	1022890	1022899	T	-0.225275	0.0282435	1.50946e-15	Treg	ENSG00000064666	CNN2	-0.296538	0.0381298	2.28e-14	chr19:1030426-1031139
chr19	1022890	1022899	T	-0.225275	0.0282435	1.50946e-15	Treg	ENSG00000064666	CNN2	-0.13893	0.0429464	0.00127	chr19:1031432-1031746
chr19	1022890	1022899	T	-0.14662	0.032382	5.95958e-06	Treg	ENSG00000064687	ABCA7	0.166353	0.025135	6.64e-11	chr19:1020762-1022014
chr19	1022890	1022899	T	-0.14662	0.032382	5.95958e-06	Treg	ENSG00000064687	ABCA7	-0.296538	0.0381298	2.28e-14	chr19:1030426-1031139
chr19	1022890	1022899	T	-0.14662	0.032382	5.95958e-06	Treg	ENSG00000064687	ABCA7	-0.13893	0.0429464	0.00127	chr19:1031432-1031746
chr1	111764281	111764293	A	-0.11796	0.0216571	5.13155e-08	Treg	ENSG00000064703	DDX20	-0.0788501	0.0247955	0.00153	chr1:111755006-111756309
chr20	54046843	54046858	A	0.23516	0.0101274	2.85051e-119	Treg	ENSG00000064787	BCAS1	0.0826884	0.0165953	7.71e-07	chr20:54043486-54043995
chr20	54046843	54046858	A	0.23516	0.0101274	2.85051e-119	Treg	ENSG00000064787	BCAS1	0.140729	0.0136997	2.53e-23	chr20:54045233-54045925
chr20	54046843	54046858	A	0.23516	0.0101274	2.85051e-119	Treg	ENSG00000064787	BCAS1	0.125835	0.0141164	3.34e-18	chr20:54046859-54048292
chr20	54046843	54046858	A	0.23516	0.0101274	2.85051e-119	Treg	ENSG00000064787	BCAS1	0.0500838	0.0152817	0.00109	chr20:54054574-54054869
chr6	34793923	34793938	A	-0.166127	0.0192657	6.52425e-18	Treg	ENSG00000065060	BLTP3A	-0.175322	0.0245394	2.03e-12	chr6:34791390-34793448
chr19	997256	997322	AATGAGGAGCGGGGTTTGGG	-0.199909	0.0489503	4.42831e-05	Treg	ENSG00000065268	WDR18	-0.360574	0.0776545	4e-06	chr19:996309-997018
chr19	10413077	10413092	A	-0.156963	0.0270029	6.14256e-09	Treg	ENSG00000065989	PDE4A	-0.235951	0.0380968	9.4e-10	chr19:10412240-10412905
chr19	10413077	10413092	A	-0.156963	0.0270029	6.14256e-09	Treg	ENSG00000065989	PDE4A	-0.140453	0.042553	0.00101	chr19:10416285-10417182
chr9	100417979	100417989	A	0.155243	0.0399065	0.000100178	Treg	ENSG00000066697	MSANTD3	0.147111	0.0409871	0.000352	chr9:100411216-100412265
chr7	100225613	100225626	T	0.122829	0.0321527	0.000133355	Treg	ENSG00000066923	STAG3	0.165308	0.043794	0.000172	chr7:100218024-100218304
chr7	100225613	100225626	T	0.122829	0.0321527	0.000133355	Treg	ENSG00000066923	STAG3	0.195123	0.0407189	1.97e-06	chr7:100220756-100222010
chr8	70638660	70638669	T	0.210304	0.0585751	0.000330265	Treg	ENSG00000067167	TRAM1	0.314173	0.0751836	3.25e-05	chr8:70631146-70632022
chr2	239318686	239318699	A	-0.145756	0.0281206	2.18061e-07	Treg	ENSG00000068024	HDAC4	-0.303326	0.0337495	1.79e-18	chr2:239318842-239319833
chr2	239318686	239318699	A	-0.145756	0.0281206	2.18061e-07	Treg	ENSG00000068024	HDAC4	-0.192533	0.0279154	1.08e-11	chr2:239321337-239323090
chr13	112670575	112670589	T	0.0908137	0.0260717	0.000495417	Treg	ENSG00000068650	ATP11A	0.0961339	0.0274481	0.000487	chr13:112673407-112673989
chr17	73721679	73721695	T	-0.177898	0.0375775	2.19967e-06	Treg	ENSG00000069188	SDK2	-0.867837	0.0400274	6.96e-82	chr17:73720080-73720665
chr7	25030177	25030188	A	0.0816167	0.00812407	9.53959e-24	Treg	ENSG00000070882	OSBPL3	0.10339	0.0111079	1.23e-19	chr7:25028288-25029480
chr7	25030177	25030188	A	0.0816167	0.00812407	9.53959e-24	Treg	ENSG00000070882	OSBPL3	0.0684201	0.0139218	1.08e-06	chr7:25030751-25031831
chr7	25030179	25030188	A	0.0816167	0.00812407	9.53959e-24	Treg	ENSG00000070882	OSBPL3	0.10339	0.0111079	1.23e-19	chr7:25028288-25029480
chr7	25030179	25030188	A	0.0816167	0.00812407	9.53959e-24	Treg	ENSG00000070882	OSBPL3	0.0684201	0.0139218	1.08e-06	chr7:25030751-25031831
chr14	76764687	76764703	T	-0.127266	0.0245484	2.16828e-07	Treg	ENSG00000071246	VASH1	-0.133548	0.0315257	2.54e-05	chr14:76767941-76768980
chr3	8502569	8502607	AC	-0.0180084	0.00348705	2.41239e-07	Treg	ENSG00000071282	LMCD1	-0.0220563	0.00392195	2.58e-08	chr3:8501296-8502030
chr3	196181878	196181894	A	0.170271	0.0264245	1.16601e-10	Treg	ENSG00000072274	TFRC	0.171549	0.0370408	4.24e-06	chr3:196181741-196182285
chr19	16222181	16222213	ATT	-0.0446696	0.00919076	1.17223e-06	Treg	ENSG00000072958	AP1M1	-0.0844786	0.00921758	4.07e-19	chr19:16216639-16219309
chr17	46575981	46575990	AT	-0.199798	0.0175257	4.16734e-30	Treg	ENSG00000073969	NSF	-0.143406	0.0222562	2.01e-10	chr17:46579647-46580157
chr17	46575981	46575990	AT	0.208775	0.0182562	2.7689e-30	Treg	ENSG00000232300	FAM215B	-0.143406	0.0222562	2.01e-10	chr17:46579647-46580157
chr3	12566454	12566472	TC	0.122856	0.0306683	6.17622e-05	Treg	ENSG00000075975	MKRN2	0.357586	0.0395101	1.05e-18	chr3:12560902-12561170
chr12	56519631	56519642	A	0.189609	0.0316057	1.98277e-09	Treg	ENSG00000076067	RBMS2	0.359675	0.0424129	1.07e-16	chr12:56520239-56522134
chr8	80106826	80106835	A	-0.318289	0.0234875	7.77327e-42	Treg	ENSG00000076554	TPD52	0.0843834	0.0251124	0.000816	chr8:80102930-80104145
chr12	109156604	109156613	G	0.132312	0.0337673	8.91611e-05	Treg	ENSG00000076555	ACACB	0.0859263	0.0266965	0.00134	chr12:109154205-109155496
chr2	171686113	171686127	T	0.273719	0.0322293	2.0159e-17	Treg	ENSG00000077380	DYNC1I2	0.130583	0.0390302	0.000859	chr2:171687064-171688609
chr1	236180633	236180651	T	-0.135712	0.0307894	1.04445e-05	Treg	ENSG00000077585	GPR137B	0.16128	0.0492902	0.00111	chr1:236185538-236186040
chr20	24950709	24950715	TTC	-0.626234	0.0430306	5.57309e-48	Treg	ENSG00000077984	CST7	-0.241532	0.0470596	3.59e-07	chr20:24948724-24950251
chr20	24950709	24950715	TTC	-0.626234	0.0430306	5.57309e-48	Treg	ENSG00000077984	CST7	-0.165439	0.0527777	0.00178	chr20:24960361-24961667
chr1	100373804	100373810	T	0.43873	0.030526	7.71487e-47	Treg	ENSG00000079335	CDC14A	0.144287	0.045317	0.00151	chr1:100377484-100378500
chr8	11828293	11828301	AACA	0.617091	0.032337	3.48632e-81	Treg	ENSG00000079459	FDFT1	0.540516	0.0358096	1.65e-45	chr8:11820113-11821054
chr8	11828293	11828301	AACA	0.617091	0.032337	3.48632e-81	Treg	ENSG00000079459	FDFT1	0.170657	0.0515714	0.000977	chr8:11834101-11834836
chr8	11828293	11828301	AACA	0.119289	0.0350135	0.00065698	Treg	ENSG00000154328	NEIL2	0.540516	0.0358096	1.65e-45	chr8:11820113-11821054
chr8	11828293	11828301	AACA	0.119289	0.0350135	0.00065698	Treg	ENSG00000154328	NEIL2	0.170657	0.0515714	0.000977	chr8:11834101-11834836
chr6	25369379	25369397	T	-0.115781	0.00495436	8.7157e-121	Treg	ENSG00000079691	CARMIL1	-0.0398853	0.00637031	6.22e-10	chr6:25366623-25367871
chr6	25369379	25369397	T	-0.115781	0.00495436	8.7157e-121	Treg	ENSG00000079691	CARMIL1	-0.0366762	0.00555735	7.49e-11	chr6:25369182-25370406
chr6	25369379	25369397	T	-0.115781	0.00495436	8.7157e-121	Treg	ENSG00000079691	CARMIL1	-0.0339589	0.00825968	4.34e-05	chr6:25373833-25374219
chr1	67331838	67331864	ATAA	-0.437124	0.076962	1.34906e-08	Treg	ENSG00000081985	IL12RB2	-0.821979	0.133529	1.18e-09	chr1:67336187-67336548
chr18	50886108	50886116	AT	-0.11214	0.0319644	0.000451041	Treg	ENSG00000082212	ME2	0.24786	0.0322237	4.24e-14	chr18:50878272-50880444
chr1	39737966	39737993	TG	0.0276399	0.0032177	8.70049e-18	Treg	ENSG00000084072	PPIE	-0.0115568	0.00293394	8.9e-05	chr1:39738505-39739417
chr2	96204749	96204765	A	0.0141897	0.00284972	6.37999e-07	Treg	ENSG00000084090	STARD7	0.00853548	0.0025352	0.000797	chr2:96207809-96209281
chr5	69325325	69325343	A	-0.071052	0.0179792	7.7536e-05	Treg	ENSG00000085231	AK6	0.132407	0.0326216	5.42e-05	chr5:69334640-69335263
chr9	33140495	33140505	A	-0.540514	0.0281717	4.80262e-82	Treg	ENSG00000086062	B4GALT1	-0.596689	0.0390247	1.64e-46	chr9:33141308-33142122
chr9	33140495	33140505	A	-0.540514	0.0281717	4.80262e-82	Treg	ENSG00000086062	B4GALT1	-0.626101	0.044991	1.35e-39	chr9:33142410-33142969
chr9	33140495	33140505	A	-0.540514	0.0281717	4.80262e-82	Treg	ENSG00000086062	B4GALT1	-0.125453	0.0402597	0.0019	chr9:33143150-33144079
chr19	48874923	48874939	T	0.0614751	0.0100711	1.03392e-09	Treg	ENSG00000087074	PPP1R15A	0.0984606	0.013816	2.3e-12	chr19:48874941-48875980
chr12	27801203	27801216	T	-0.211631	0.0387165	4.59846e-08	Treg	ENSG00000087448	KLHL42	-0.308912	0.0522365	4.95e-09	chr12:27806108-27807786
chr19	48597337	48597357	T	-0.159451	0.020882	2.24474e-14	Treg	ENSG00000088002	SULT2B1	-0.116878	0.0288046	5.44e-05	chr19:48588742-48589592
chr19	48597337	48597357	T	-0.159451	0.020882	2.24474e-14	Treg	ENSG00000088002	SULT2B1	-0.0824537	0.0255745	0.00132	chr19:48596664-48597567
chr19	48597337	48597357	T	-0.162843	0.0207243	3.91659e-15	Treg	ENSG00000287603	ENSG00000287603	-0.116878	0.0288046	5.44e-05	chr19:48588742-48589592
chr19	48597337	48597357	T	-0.162843	0.0207243	3.91659e-15	Treg	ENSG00000287603	ENSG00000287603	-0.0824537	0.0255745	0.00132	chr19:48596664-48597567
chr19	55002358	55002367	A	0.281313	0.0178552	6.32224e-56	Treg	ENSG00000088053	GP6	0.18985	0.0160182	5.58e-30	chr19:55005662-55006532
chr19	55002358	55002367	A	0.396422	0.0170599	1.92346e-119	Treg	ENSG00000267265	GP6-AS1	0.18985	0.0160182	5.58e-30	chr19:55005662-55006532
chr20	1666126	1666138	A	0.372586	0.032977	1.33677e-29	Treg	ENSG00000089012	SIRPG	0.205172	0.042468	1.63e-06	chr20:1660053-1660645
chr20	4999556	4999572	T	0.134355	0.0327156	4.01261e-05	Treg	ENSG00000089057	SLC23A2	0.0996064	0.028843	0.000583	chr20:5000268-5002348
chr20	16574082	16574107	T	-0.076198	0.00421454	4.59787e-73	Treg	ENSG00000089177	KIF16B	-0.0254591	0.00639066	7.41e-05	chr20:16572805-16573882
chr20	16574082	16574107	T	-0.076198	0.00421454	4.59787e-73	Treg	ENSG00000089177	KIF16B	-0.0560528	0.00577606	4.11e-21	chr20:16574677-16575717
chr19	34661829	34661840	T	0.578838	0.0483413	4.86328e-33	Treg	ENSG00000089335	ZNF302	0.219371	0.0630353	0.000528	chr19:34662786-34663520
chr19	34997388	34997404	A	0.0272292	0.00749215	0.000278667	Treg	ENSG00000089351	GRAMD1A	0.0372788	0.0108382	0.000613	chr19:34990172-34991214
chr19	34997388	34997404	A	0.0272292	0.00749215	0.000278667	Treg	ENSG00000089351	GRAMD1A	0.0447881	0.00885606	5.3e-07	chr19:34996943-34997756
chr19	34997388	34997404	A	0.0272292	0.00749215	0.000278667	Treg	ENSG00000089351	GRAMD1A	-0.031363	0.00780609	6.44e-05	chr19:35000852-35001625
chr19	8295947	8295952	T	0.0488976	0.00355222	4.11854e-43	Treg	ENSG00000090661	CERS4	-0.0297801	0.00687425	1.69e-05	chr19:8294610-8294858
chr19	8295947	8295952	T	0.0488976	0.00355222	4.11854e-43	Treg	ENSG00000090661	CERS4	0.0199142	0.0057912	0.000619	chr19:8297358-8297621
chr19	8295947	8295952	T	0.0225606	0.00363914	5.66672e-10	Treg	ENSG00000167775	CD320	-0.0297801	0.00687425	1.69e-05	chr19:8294610-8294858
chr19	8295947	8295952	T	0.0225606	0.00363914	5.66672e-10	Treg	ENSG00000167775	CD320	0.0199142	0.0057912	0.000619	chr19:8297358-8297621
chr19	8295947	8295952	T	0.0575002	0.00343887	9.26899e-63	Treg	ENSG00000271717	ENSG00000271717	-0.0297801	0.00687425	1.69e-05	chr19:8294610-8294858
chr19	8295947	8295952	T	0.0575002	0.00343887	9.26899e-63	Treg	ENSG00000271717	ENSG00000271717	0.0199142	0.0057912	0.000619	chr19:8297358-8297621
chr6	151701211	151701224	T	-0.295952	0.0284468	2.38404e-25	Treg	ENSG00000091831	ESR1	-0.150256	0.037197	5.87e-05	chr6:151690068-151691848
chr6	158823930	158823940	A	-0.199894	0.0431334	3.58109e-06	Treg	ENSG00000092820	EZR	0.246934	0.0742266	0.000919	chr6:158813781-158814425
chr17	76742501	76742516	T	0.487951	0.0561576	3.65782e-18	Treg	ENSG00000092931	MFSD11	0.576335	0.0647616	3.72e-18	chr17:76751878-76752727
chr9	98101427	98101442	T	-0.175868	0.0478605	0.000238236	Treg	ENSG00000095380	NANS	-0.233225	0.0602243	0.000116	chr9:98092305-98093521
chr19	18091868	18091888	T	-0.123198	0.0265687	3.53579e-06	Treg	ENSG00000096996	IL12RB1	-0.13935	0.0360846	0.000122	chr19:18088863-18089531
chr22	30655935	30655945	T	-0.241708	0.0613809	8.2219e-05	Treg	ENSG00000100036	SLC35E4	-0.345012	0.0541508	3.15e-10	chr22:30648947-30650032
chr22	19186942	19186955	T	-0.173562	0.0308041	1.75695e-08	Treg	ENSG00000100075	SLC25A1	-0.121696	0.0374316	0.0012	chr22:19195257-19196450
chr22	37702624	37702635	TC	-0.399562	0.113431	0.000427473	Treg	ENSG00000100106	TRIOBP	1.03205	0.166577	9.27e-10	chr22:37696430-37697313
chr22	28814280	28814293	T	-0.429573	0.032841	4.26301e-39	Treg	ENSG00000100219	XBP1	-0.123002	0.0344851	0.000383	chr22:28810501-28812690
chr22	28814280	28814293	T	-0.429573	0.032841	4.26301e-39	Treg	ENSG00000100219	XBP1	-0.455249	0.0348445	1.67e-35	chr22:28822712-28823811
chr22	43148288	43148301	T	-0.163212	0.0202768	8.33566e-16	Treg	ENSG00000100300	TSPO	-0.124111	0.0405926	0.00231	chr22:43142641-43143773
chr22	39239853	39239865	AC	0.188351	0.0330173	1.16598e-08	Treg	ENSG00000100311	PDGFB	-0.154016	0.0510487	0.00263	chr22:39237472-39237772
chr22	39239853	39239865	AC	0.188351	0.0330173	1.16598e-08	Treg	ENSG00000100311	PDGFB	0.207635	0.0269948	4.25e-14	chr22:39240764-39242419
chr22	39239853	39239865	AC	0.188351	0.0330173	1.16598e-08	Treg	ENSG00000100311	PDGFB	0.165795	0.0511876	0.00125	chr22:39242804-39244071
chr22	39239853	39239865	AC	0.305503	0.0326778	8.85293e-21	Treg	ENSG00000284633	ENSG00000284633	-0.154016	0.0510487	0.00263	chr22:39237472-39237772
chr22	39239853	39239865	AC	0.305503	0.0326778	8.85293e-21	Treg	ENSG00000284633	ENSG00000284633	0.207635	0.0269948	4.25e-14	chr22:39240764-39242419
chr22	39239853	39239865	AC	0.305503	0.0326778	8.85293e-21	Treg	ENSG00000284633	ENSG00000284633	0.165795	0.0511876	0.00125	chr22:39242804-39244071
chr22	45249648	45249664	T	0.260587	0.031468	1.22144e-16	Treg	ENSG00000100364	KIAA0930	0.114692	0.0340762	0.0008	chr22:45240146-45241715
chr22	45249648	45249664	T	0.260587	0.031468	1.22144e-16	Treg	ENSG00000100364	KIAA0930	0.301363	0.017679	8.11e-56	chr22:45246546-45247343
chr22	45249648	45249664	T	0.260587	0.031468	1.22144e-16	Treg	ENSG00000100364	KIAA0930	0.191986	0.0236581	1.83e-15	chr22:45248531-45249874
chr22	45249648	45249664	T	0.260587	0.031468	1.22144e-16	Treg	ENSG00000100364	KIAA0930	0.182949	0.0434168	2.8e-05	chr22:45251751-45252207
chr22	45249648	45249664	T	0.260587	0.031468	1.22144e-16	Treg	ENSG00000100364	KIAA0930	0.127527	0.039915	0.00145	chr22:45254528-45255648
chr22	46740223	46740233	A	0.182191	0.0300675	1.36628e-09	Treg	ENSG00000100422	CERK	-0.174636	0.0470155	0.000218	chr22:46730924-46731654
chr22	46740223	46740233	A	0.182191	0.0300675	1.36628e-09	Treg	ENSG00000100422	CERK	-0.195641	0.0306494	2.93e-10	chr22:46737309-46739913
chr22	46740223	46740233	A	0.182191	0.0300675	1.36628e-09	Treg	ENSG00000100422	CERK	0.0925764	0.0231189	6.79e-05	chr22:46748593-46749980
chr22	49875944	49875954	T	0.108477	0.0293066	0.00021436	Treg	ENSG00000100425	BRD1	-0.0749781	0.0236552	0.00159	chr22:49880004-49880768
chr22	49875944	49875954	T	0.108477	0.0293066	0.00021436	Treg	ENSG00000100425	BRD1	0.0757588	0.0242787	0.00187	chr22:49881122-49882217
chr22	49875944	49875954	T	-0.141708	0.0324671	1.27323e-05	Treg	ENSG00000182858	ALG12	-0.0749781	0.0236552	0.00159	chr22:49880004-49880768
chr22	49875944	49875954	T	-0.141708	0.0324671	1.27323e-05	Treg	ENSG00000182858	ALG12	0.0757588	0.0242787	0.00187	chr22:49881122-49882217
chr14	91020534	91020583	TG	-0.0160482	0.00314069	3.22552e-07	Treg	ENSG00000100784	RPS6KA5	-0.011657	0.0034101	0.000663	chr14:91022026-91023360
chr20	34924684	34924705	TTG	0.129276	0.031054	3.14172e-05	Treg	ENSG00000100991	TRPC4AP	0.195655	0.0414291	2.75e-06	chr20:34917574-34918778
chr20	36769902	36769940	AC	0.0246956	0.00660999	0.000186899	Treg	ENSG00000101079	NDRG3	-0.0262735	0.006942	0.000165	chr20:36760720-36761167
chr20	44988493	44988505	ATGT	0.0477625	0.013358	0.000349467	Treg	ENSG00000101109	STK4	0.0761905	0.0144967	1.89e-07	chr20:44978465-44979829
chr20	44988493	44988505	ATGT	0.0477625	0.013358	0.000349467	Treg	ENSG00000101109	STK4	0.0593408	0.0108247	5.65e-08	chr20:44978465-44979829
chr20	4079945	4079964	ATTT	0.390341	0.0304798	1.507e-37	Treg	ENSG00000101236	RNF24	0.465639	0.0352911	4e-36	chr20:4082334-4083175
chr20	1558690	1558700	TCC	-0.490515	0.0750249	6.23351e-11	Treg	ENSG00000101307	SIRPB1	0.35596	0.109199	0.00116	chr20:1555802-1556704
chr20	1558690	1558700	TCC	-0.652554	0.074297	1.59103e-18	Treg	ENSG00000125900	SIRPD	0.35596	0.109199	0.00116	chr20:1555802-1556704
chr20	32820254	32820263	TGC	-0.136312	0.0285161	1.75144e-06	Treg	ENSG00000101367	MAPRE1	-0.227039	0.0302677	1.68e-13	chr20:32819598-32820932
chr20	38783224	38783233	AG	-0.223935	0.0321936	3.50371e-12	Treg	ENSG00000101442	ACTR5	0.476283	0.0335215	4.85e-41	chr20:38789557-38790948
chr20	45789505	45789521	A	0.106108	0.0244814	1.4628e-05	Treg	ENSG00000101457	DNTTIP1	-0.074542	0.0212372	0.000473	chr20:45791486-45793104
chr18	3059781	3059794	T	0.282869	0.0298193	2.39835e-21	Treg	ENSG00000101577	LPIN2	0.145759	0.0374785	0.000109	chr18:3058310-3058753
chr18	3059781	3059794	T	0.282869	0.0298193	2.39835e-21	Treg	ENSG00000101577	LPIN2	0.0947201	0.0240177	8.72e-05	chr18:3058982-3059646
chr18	3059781	3059794	T	0.145278	0.0320306	5.74375e-06	Treg	ENSG00000265907	LPIN2-AS1	0.145759	0.0374785	0.000109	chr18:3058310-3058753
chr18	3059781	3059794	T	0.145278	0.0320306	5.74375e-06	Treg	ENSG00000265907	LPIN2-AS1	0.0947201	0.0240177	8.72e-05	chr18:3058982-3059646
chr18	2641571	2641582	T	-0.113649	0.0217434	1.72455e-07	Treg	ENSG00000101596	SMCHD1	-0.111645	0.0291035	0.000135	chr18:2644454-2645202
chr16	30126691	30126706	T	0.135646	0.0333876	4.84943e-05	Treg	ENSG00000102882	MAPK3	-0.0905917	0.0298983	0.00252	chr16:30130409-30131152
chr16	68360348	68360358	A	-0.12178	0.0318055	0.00012872	Treg	ENSG00000103056	SMPD3	-0.121583	0.0401978	0.00257	chr16:68369313-68371434
chr16	84168822	84168857	AC	-0.0274591	0.00673079	4.51085e-05	Treg	ENSG00000103168	TAF1C	-0.0588461	0.0085421	1.14e-11	chr16:84175081-84176415
chr16	956844	956861	A	-0.0677293	0.0135978	6.32921e-07	Treg	ENSG00000103227	LMF1	-0.0824755	0.017517	2.95e-06	chr16:963873-965142
chr16	87950440	87950453	T	-0.128183	0.0289281	9.37611e-06	Treg	ENSG00000103257	SLC7A5	-0.0972256	0.0262229	0.000224	chr16:87956127-87957150
chr16	53485004	53485016	A	-0.0836552	0.0204441	4.27837e-05	Treg	ENSG00000103479	RBL2	0.107848	0.0321388	0.000829	chr16:53476683-53477590
chr15	78938368	78938381	A	0.258014	0.0384002	1.82875e-11	Treg	ENSG00000103811	CTSH	0.312629	0.0485636	2.09e-10	chr15:78938614-78940108
chr8	17155361	17155371	T	-0.24259	0.030999	5.04707e-15	Treg	ENSG00000104219	ZDHHC2	-0.119597	0.0201438	4.31e-09	chr8:17155628-17157502
chr8	27306329	27306343	T	-0.141669	0.030788	4.19598e-06	Treg	ENSG00000104228	TRIM35	-0.105841	0.0268369	8.72e-05	chr8:27310213-27312113
chr8	97781981	97781997	T	0.0337718	0.00805937	2.78488e-05	Treg	ENSG00000104341	LAPTM4B	0.0467667	0.0104007	7.93e-06	chr8:97774877-97776718
chr8	98299273	98299308	AAAC	0.2347	0.0246989	2.0502e-21	Treg	ENSG00000104361	NIPAL2	0.180724	0.0313198	1.13e-08	chr8:98293133-98294716
chr8	98825772	98825872	CGGCCGCCCCGCCCCGCCCC	0.0543862	0.0105988	2.87679e-07	Treg	ENSG00000104375	STK3	0.05901	0.0156701	0.000178	chr8:98825062-98826580
chr8	98825792	98825872	CGGCCGCCCCGCCCCGCCCC	0.0543862	0.0105988	2.87679e-07	Treg	ENSG00000104375	STK3	0.05901	0.0156701	0.000178	chr8:98825062-98826580
chr8	98825812	98825872	CGGCCGCCCCGCCCCGCCCC	0.0543862	0.0105988	2.87679e-07	Treg	ENSG00000104375	STK3	0.05901	0.0156701	0.000178	chr8:98825062-98826580
chr8	98825832	98825872	CGGCCGCCCCGCCCCGCCCC	0.0543862	0.0105988	2.87679e-07	Treg	ENSG00000104375	STK3	0.05901	0.0156701	0.000178	chr8:98825062-98826580
chr8	100320286	100320290	A	0.0877127	0.00980909	3.82259e-19	Treg	ENSG00000104450	SPAG1	0.0498141	0.0145759	0.000664	chr8:100313405-100314022
chr8	100320286	100320290	A	0.0877127	0.00980909	3.82259e-19	Treg	ENSG00000104450	SPAG1	0.0456546	0.01461	0.00184	chr8:100320925-100321535
chr8	23214485	23214497	A	-0.116743	0.0327374	0.000362385	Treg	ENSG00000104689	TNFRSF10A	-0.161819	0.0285404	2e-08	chr8:23217882-23220148
chr19	43777672	43777685	T	0.0559116	0.00816644	7.56778e-12	Treg	ENSG00000104783	KCNN4	-0.0444456	0.01093	5.25e-05	chr19:43778186-43778425
chr19	48892515	48892524	G	-0.0987986	0.0141744	3.1647e-12	Treg	ENSG00000104804	TULP2	-0.0624818	0.0200429	0.00189	chr19:48900678-48901393
chr19	38854959	38854978	ATTTT	0.0575343	0.0167108	0.000575433	Treg	ENSG00000104824	HNRNPL	0.0701822	0.0220267	0.0015	chr19:38857176-38858370
chr8	141118364	141118386	T	-0.0727466	0.0141352	2.65409e-07	Treg	ENSG00000105339	DENND3	-0.0629669	0.0141345	9.61e-06	chr8:141127891-141129487
chr19	48252498	48252510	T	0.159678	0.0309376	2.45249e-07	Treg	ENSG00000105483	CARD8	-0.282426	0.0314906	2.1e-18	chr19:48255465-48256115
chr19	48252498	48252510	T	0.159678	0.0309376	2.45249e-07	Treg	ENSG00000105483	CARD8	0.104122	0.0263829	8.63e-05	chr19:48259684-48260464
chr19	54111497	54111516	A	0.0919508	0.0171225	7.86577e-08	Treg	ENSG00000105619	TFPT	-0.0610949	0.019939	0.00226	chr19:54102364-54103202
chr19	35233642	35233654	AAGA	-0.0856281	0.0190148	6.69297e-06	Treg	ENSG00000105698	USF2	-0.0571662	0.0181056	0.00165	chr19:35239866-35240995
chr7	151874336	151874354	ATATGT	-0.062623	0.00853354	2.16089e-13	Treg	ENSG00000106617	PRKAG2	-0.0269566	0.00805396	0.000856	chr7:151875167-151877897
chr9	4647835	4647852	T	0.090629	0.0160931	1.78596e-08	Treg	ENSG00000106686	SPATA6L	0.124593	0.0205861	2.19e-09	chr9:4644519-4645068
chr9	4597319	4597369	AC	-0.0334666	0.00441881	3.62806e-14	Treg	ENSG00000106688	SLC1A1	-0.032308	0.00515279	5.92e-10	chr9:4600343-4600877
chr9	109125898	109125916	T	-0.251767	0.02091	2.17676e-33	Treg	ENSG00000106771	TMEM245	-0.0871009	0.0216627	6.35e-05	chr9:109119249-109120362
chr9	98088345	98088372	T	-0.088968	0.00726301	1.69109e-34	Treg	ENSG00000106785	TRIM14	-0.0836449	0.00945232	5.55e-18	chr9:98090661-98091089
chr9	98088345	98088372	T	-0.088968	0.00726301	1.69109e-34	Treg	ENSG00000106785	TRIM14	-0.201108	0.00492115	2.49e-198	chr9:98092305-98093521
chr9	98091784	98091804	AAAT	-0.110204	0.0232891	2.22348e-06	Treg	ENSG00000106789	CORO2A	-0.223369	0.0292914	6.85e-14	chr9:98090661-98091089
chr9	98091784	98091804	AAAT	-0.110204	0.0232891	2.22348e-06	Treg	ENSG00000106789	CORO2A	-0.538896	0.0183927	5.8e-129	chr9:98092305-98093521
chr9	99076065	99076079	AT	-0.140524	0.0352907	6.83673e-05	Treg	ENSG00000106799	TGFBR1	-0.184748	0.0545622	0.000744	chr9:99068822-99069820
chr9	92300814	92300830	A	-0.328142	0.0428695	1.94148e-14	Treg	ENSG00000106809	OGN	-0.122108	0.0406827	0.00277	chr9:92299101-92299810
chr9	92300814	92300830	A	-0.791577	0.0398657	9.76679e-88	Treg	ENSG00000188312	CENPP	-0.122108	0.0406827	0.00277	chr9:92299101-92299810
chr9	114908645	114908655	A	-0.376847	0.074266	3.88957e-07	Treg	ENSG00000106952	TNFSF8	0.401354	0.0982837	4.88e-05	chr9:114902728-114903148
chr9	281641	281666	TG	-0.336162	0.0241959	6.95235e-44	Treg	ENSG00000107099	DOCK8	-0.506268	0.0343099	8.88e-44	chr9:277558-278307
chr9	281641	281666	TG	-0.336162	0.0241959	6.95235e-44	Treg	ENSG00000107099	DOCK8	-0.0938611	0.0276299	0.000715	chr9:278647-279076
chr9	137038608	137038651	AAAT	0.144531	0.019626	1.78105e-13	Treg	ENSG00000107281	NPDC1	-0.123538	0.0293967	2.94e-05	chr9:137032709-137033304
chr10	17198034	17198045	A	0.404208	0.0339163	9.55941e-33	Treg	ENSG00000107611	CUBN	0.201275	0.0431869	3.69e-06	chr10:17206073-17206881
chr10	88993305	88993317	T	-0.130685	0.0154982	3.39138e-17	Treg	ENSG00000107796	ACTA2	-0.0867009	0.022666	0.000141	chr10:88982930-88983595
chr10	109918833	109918857	AGGA	-0.0168618	0.00395642	2.02713e-05	Treg	ENSG00000108039	XPNPEP1	-0.0176307	0.00472469	0.000204	chr10:109909937-109911001
chr10	35127854	35127865	T	-0.126459	0.027841	5.56707e-06	Treg	ENSG00000108094	CUL2	-0.109436	0.0359328	0.0024	chr10:35131865-35132498
chr19	55413351	55413372	A	0.0549357	0.0103214	1.02349e-07	Treg	ENSG00000108107	RPL28	0.0465141	0.0153051	0.00245	chr19:55407283-55408559
chr17	30327416	30327429	A	-0.199204	0.0308839	1.11785e-10	Treg	ENSG00000108578	BLMH	-0.363929	0.0366458	5.32e-22	chr17:30323036-30324393
chr17	68219698	68219714	T	0.0760933	0.0204675	0.000200999	Treg	ENSG00000108932	SLC16A6	0.0799329	0.0214136	0.000203	chr17:68224884-68225682
chr17	28645675	28645685	T	-0.0464436	0.00862009	7.13104e-08	Treg	ENSG00000109107	ALDOC	0.0311119	0.00988205	0.0017	chr17:28654901-28655878
chr17	28719763	28719773	A	-0.198548	0.0413036	1.53179e-06	Treg	ENSG00000109113	RAB34	-0.156292	0.0489609	0.00147	chr17:28710535-28712815
chr17	28719763	28719773	A	-0.198548	0.0413036	1.53179e-06	Treg	ENSG00000109113	RAB34	-0.278529	0.0719616	0.000117	chr17:28725874-28726726
chr4	102632290	102632301	A	0.180469	0.0291178	5.7225e-10	Treg	ENSG00000109320	NFKB1	0.371103	0.0389446	1.83e-20	chr4:102630439-102631284
chr4	102632290	102632301	A	0.180469	0.0291178	5.7225e-10	Treg	ENSG00000109320	NFKB1	0.142373	0.0330985	1.91e-05	chr4:102639368-102640176
chr4	74397265	74397277	T	-0.102281	0.0163077	3.56578e-10	Treg	ENSG00000109321	AREG	-0.207265	0.020401	6.81e-23	chr4:74397826-74399198
chr4	10716686	10716702	T	-0.0644026	0.00370967	1.63555e-67	Treg	ENSG00000109684	CLNK	-0.0191677	0.00635508	0.00264	chr4:10717129-10717389
chr4	10716686	10716702	T	-0.0644026	0.00370967	1.63555e-67	Treg	ENSG00000109684	CLNK	-0.045825	0.00390767	2.02e-29	chr4:10722588-10723536
chr4	26882437	26882453	TTTC	0.262274	0.0311879	4.11797e-17	Treg	ENSG00000109689	STIM2	0.370113	0.0438379	1.44e-16	chr4:26884051-26885062
chr4	185253451	185253459	T	0.31735	0.0140624	9.09524e-113	Treg	ENSG00000109762	SNX25	0.101312	0.0190799	1.42e-07	chr4:185251043-185252117
chr4	185253451	185253459	T	0.31735	0.0140624	9.09524e-113	Treg	ENSG00000109762	SNX25	0.157097	0.0172417	6.39e-19	chr4:185254333-185254935
chr4	185253451	185253459	T	0.31735	0.0140624	9.09524e-113	Treg	ENSG00000109762	SNX25	0.37497	0.0173299	4.09e-82	chr4:185255552-185256822
chr4	185253451	185253459	T	0.31735	0.0140624	9.09524e-113	Treg	ENSG00000109762	SNX25	0.053078	0.00967028	5.43e-08	chr4:185258091-185259168
chr4	185253451	185253459	T	0.31735	0.0140624	9.09524e-113	Treg	ENSG00000109762	SNX25	0.0715016	0.0220579	0.00124	chr4:185263329-185263977
chr4	185264995	185265005	T	-0.206452	0.028912	9.28405e-13	Treg	ENSG00000109771	LRP2BP	-0.73995	0.0355924	4.36e-77	chr4:185255552-185256822
chr4	185264995	185265005	T	-0.206452	0.028912	9.28405e-13	Treg	ENSG00000109771	LRP2BP	-0.100727	0.0197252	4.1e-07	chr4:185258091-185259168
chr4	185264995	185265005	T	-0.206452	0.028912	9.28405e-13	Treg	ENSG00000109771	LRP2BP	-0.139034	0.0445785	0.00188	chr4:185263329-185263977
chr4	185264995	185265005	T	-0.206452	0.028912	9.28405e-13	Treg	ENSG00000109771	LRP2BP	-0.281321	0.0526763	1.21e-07	chr4:185264428-185264673
chr4	185264995	185265005	T	-0.206452	0.028912	9.28405e-13	Treg	ENSG00000109771	LRP2BP	-0.350156	0.0435549	3.24e-15	chr4:185265806-185266613
chr4	38947490	38947516	TG	0.100158	0.0124956	1.09753e-15	Treg	ENSG00000109790	KLHL5	0.0783948	0.0159672	1.11e-06	chr4:38949203-38950141
chr4	38947490	38947516	TG	0.100158	0.0124956	1.09753e-15	Treg	ENSG00000109790	KLHL5	0.14686	0.0156991	8.2e-20	chr4:38957294-38958202
chr4	38947490	38947516	TG	0.116985	0.012691	3.02877e-20	Treg	ENSG00000121895	TMEM156	0.0783948	0.0159672	1.11e-06	chr4:38949203-38950141
chr4	38947490	38947516	TG	0.116985	0.012691	3.02877e-20	Treg	ENSG00000121895	TMEM156	0.14686	0.0156991	8.2e-20	chr4:38957294-38958202
chr11	121301303	121301321	T	0.130484	0.0306641	2.08806e-05	Treg	ENSG00000109929	SC5D	0.16859	0.0536889	0.00175	chr11:121301009-121301971
chr11	10542019	10542030	AAT	-1.44926	0.41762	0.000519929	Treg	ENSG00000110315	RNF141	-1.911	0.4917	0.00011	chr11:10535806-10536210
chr11	118343903	118343912	A	0.193268	0.0439657	1.10327e-05	Treg	ENSG00000110344	UBE4A	0.202833	0.0669228	0.00252	chr11:118334704-118335123
chr11	2299812	2299884	ACACGCATCCACGCCTGC	0.0875006	0.0136806	1.59558e-10	Treg	ENSG00000110651	CD81	-0.211474	0.0222042	1.9e-20	chr11:2301667-2302977
chr11	68047006	68047025	T	0.0698169	0.0167494	3.06837e-05	Treg	ENSG00000110719	TCIRG1	0.0810095	0.0268935	0.00268	chr11:68036439-68037656
chr12	101693737	101693761	AAAT	0.729757	0.027824	1.28697e-151	Treg	ENSG00000111666	CHPT1	0.433952	0.0327	1.74e-36	chr12:101696672-101699098
chr12	101693737	101693761	AAAT	0.168337	0.0325742	2.36889e-07	Treg	ENSG00000139351	SYCP3	0.433952	0.0327	1.74e-36	chr12:101696672-101699098
chr12	101823609	101823630	A	0.0780382	0.0114361	8.86427e-12	Treg	ENSG00000111670	GNPTAB	0.0522316	0.013813	0.000168	chr12:101823694-101824372
chr12	21513070	21513092	A	0.0710765	0.0122061	5.77967e-09	Treg	ENSG00000111711	GOLT1B	0.0527325	0.0157623	0.00086	chr12:21509503-21510594
chr6	37698153	37698185	TTTCTC	0.245558	0.00879381	1.36437e-171	Treg	ENSG00000112139	MDGA1	0.277499	0.0102751	1.42e-114	chr6:37696145-37699390
chr6	37698153	37698185	TTTCTC	0.245558	0.00879381	1.36437e-171	Treg	ENSG00000112139	MDGA1	0.106486	0.0134796	9.27e-15	chr6:37705064-37706392
chr6	139119523	139119533	AG	0.177169	0.0409799	1.53698e-05	Treg	ENSG00000112406	HECA	-0.219239	0.0653983	0.000839	chr6:139115980-139116536
chr6	167104066	167104251	AAGGACACCAGTCATATTGGATATTAGGACTACACTCAATTTCTTTC	0.0770647	0.0147424	1.71882e-07	Treg	ENSG00000112486	CCR6	0.0851899	0.0218877	0.000108	chr6:167098696-167099354
chr6	167104066	167104251	AAGGACACCAGTCATATTGGATATTAGGACTACACTCAATTTCTTTC	0.134726	0.0147839	8.01023e-20	Treg	ENSG00000284825	ENSG00000284825	0.0851899	0.0218877	0.000108	chr6:167098696-167099354
chr6	42772224	42772233	T	-0.138684	0.0304681	5.3195e-06	Treg	ENSG00000112624	BICRAL	-0.130143	0.0291957	9.46e-06	chr6:42774714-42775632
chr6	46007915	46007928	T	-0.117103	0.0274222	1.95158e-05	Treg	ENSG00000112782	CLIC5	-0.129878	0.0327296	7.89e-05	chr6:46010843-46012063
chr5	180573881	180573896	TGTTC	-0.5838	0.0504544	5.79094e-31	Treg	ENSG00000113300	CNOT6	-0.767631	0.0434518	2.89e-59	chr5:180563848-180564341
chr5	180573881	180573896	TGTTC	-0.5838	0.0504544	5.79094e-31	Treg	ENSG00000113300	CNOT6	-1.43138	0.0621551	1.6e-90	chr5:180568804-180569343
chr5	180573881	180573896	TGTTC	-0.5838	0.0504544	5.79094e-31	Treg	ENSG00000113300	CNOT6	-0.276807	0.079679	0.00054	chr5:180573049-180573384
chr5	180573881	180573896	TGTTC	-0.5838	0.0504544	5.79094e-31	Treg	ENSG00000113300	CNOT6	-0.803799	0.0808752	4.95e-22	chr5:180577612-180577917
chr5	180573881	180573896	TGTTC	-1.39421	0.0418891	6.74194e-243	Treg	ENSG00000161055	SCGB3A1	-0.767631	0.0434518	2.89e-59	chr5:180563848-180564341
chr5	180573881	180573896	TGTTC	-1.39421	0.0418891	6.74194e-243	Treg	ENSG00000161055	SCGB3A1	-1.43138	0.0621551	1.6e-90	chr5:180568804-180569343
chr5	180573881	180573896	TGTTC	-1.39421	0.0418891	6.74194e-243	Treg	ENSG00000161055	SCGB3A1	-0.276807	0.079679	0.00054	chr5:180573049-180573384
chr5	180573881	180573896	TGTTC	-1.39421	0.0418891	6.74194e-243	Treg	ENSG00000161055	SCGB3A1	-0.803799	0.0808752	4.95e-22	chr5:180577612-180577917
chr5	1108019	1108041	AC	-0.0780164	0.00473174	4.48233e-61	Treg	ENSG00000113504	SLC12A7	-0.0516508	0.00752677	1.36e-11	chr5:1104419-1104969
chr5	1108019	1108041	AC	-0.0780164	0.00473174	4.48233e-61	Treg	ENSG00000113504	SLC12A7	-0.0975258	0.00629347	1.44e-47	chr5:1105455-1106427
chr5	1108019	1108041	AC	-0.0780164	0.00473174	4.48233e-61	Treg	ENSG00000113504	SLC12A7	-0.0362505	0.00734171	9.63e-07	chr5:1106779-1107226
chr5	1108019	1108041	AC	-0.0780164	0.00473174	4.48233e-61	Treg	ENSG00000113504	SLC12A7	-0.0343867	0.00688838	7.34e-07	chr5:1107651-1108571
chr5	1108019	1108041	AC	-0.0780164	0.00473174	4.48233e-61	Treg	ENSG00000113504	SLC12A7	-0.0697408	0.00715349	2.69e-21	chr5:1110306-1112389
chr5	168487229	168487237	G	0.108425	0.0220772	9.05262e-07	Treg	ENSG00000113643	RARS1	0.108215	0.0296723	0.000282	chr5:168486058-168487533
chr5	168376691	168376701	A	0.206447	0.0290839	1.26284e-12	Treg	ENSG00000113645	WWC1	0.21862	0.0371763	6e-09	chr5:168377335-168378167
chr5	168376691	168376701	A	0.206447	0.0290839	1.26284e-12	Treg	ENSG00000113645	WWC1	0.22446	0.0404407	3.88e-08	chr5:168382810-168383830
chr3	53899045	53899061	AT	-0.00979375	0.00285542	0.000603852	Treg	ENSG00000113812	ACTR8	-0.0160364	0.00294807	7.22e-08	chr3:53891107-53892442
chr3	53899045	53899061	AT	-0.00979375	0.00285542	0.000603852	Treg	ENSG00000113812	ACTR8	-0.0132417	0.00280698	2.85e-06	chr3:53891107-53892442
chr3	187795461	187795471	AGG	0.166585	0.0354403	2.596e-06	Treg	ENSG00000113916	BCL6	-0.82101	0.213784	0.000133	chr3:187802079-187802532
chr3	20070309	20070323	T	-0.0632307	0.00877626	5.81549e-13	Treg	ENSG00000114166	KAT2B	-0.107196	0.0146076	5.35e-13	chr3:20068575-20069584
chr3	20070312	20070323	T	-0.0632307	0.00877626	5.81549e-13	Treg	ENSG00000114166	KAT2B	-0.107196	0.0146076	5.35e-13	chr3:20068575-20069584
chr3	69250290	69250318	TG	0.0266325	0.00325312	2.68394e-16	Treg	ENSG00000114541	FRMD4B	0.0689372	0.00396387	1.46e-57	chr3:69249781-69250451
chr3	42529464	42529484	A	0.0571411	0.0153432	0.000195935	Treg	ENSG00000114812	VIPR1	0.0874585	0.0277852	0.00171	chr3:42526388-42527834
chr3	71496961	71496985	TG	-0.026606	0.00395053	1.64165e-11	Treg	ENSG00000114861	FOXP1	-0.0251966	0.00515316	1.22e-06	chr3:71489016-71489872
chr2	208258287	208258314	AAAC	-0.949966	0.146122	7.9683e-11	Treg	ENSG00000115020	PIKFYVE	-0.6193	0.156094	7.91e-05	chr2:208265393-208266925
chr2	25161587	25161605	TGCTGCCGC	0.663217	0.0635918	1.82249e-25	Treg	ENSG00000115138	POMC	0.346179	0.0854801	5.62e-05	chr2:25160796-25162020
chr2	25161587	25161605	TGCTGCCGC	0.663217	0.0635918	1.82249e-25	Treg	ENSG00000115138	POMC	0.286017	0.0761182	0.000184	chr2:25165774-25166722
chr2	29001856	29001870	T	0.128941	0.0322945	6.53374e-05	Treg	ENSG00000115295	CLIP4	0.275574	0.0521788	1.65e-07	chr2:29001618-29002407
chr2	29001856	29001870	T	0.128941	0.0322945	6.53374e-05	Treg	ENSG00000115295	CLIP4	0.177948	0.0361291	1.02e-06	chr2:29010902-29012755
chr2	54562533	54562545	T	-0.025794	0.00234145	3.19051e-28	Treg	ENSG00000115306	SPTBN1	-0.0278241	0.00309435	1.76e-18	chr2:54572281-54572635
chr2	74958718	74958728	AGG	-0.271068	0.0426771	2.13084e-10	Treg	ENSG00000115350	POLE4	-0.185503	0.0502852	0.00024	chr2:74957926-74959186
chr2	74958718	74958728	AGG	-0.271068	0.0426771	2.13084e-10	Treg	ENSG00000115350	POLE4	-0.187232	0.0534536	0.000486	chr2:74959346-74959681
chr2	74958718	74958728	AGG	-0.318641	0.048751	6.31446e-11	Treg	ENSG00000115353	TACR1	-0.185503	0.0502852	0.00024	chr2:74957926-74959186
chr2	74958718	74958728	AGG	-0.318641	0.048751	6.31446e-11	Treg	ENSG00000115353	TACR1	-0.187232	0.0534536	0.000486	chr2:74959346-74959681
chr2	241105033	241105045	AAAC	-0.650956	0.0383924	1.75716e-64	Treg	ENSG00000115687	PASK	-0.190812	0.0547639	0.00052	chr2:241095110-241096315
chr2	241105033	241105045	AAAC	-0.650956	0.0383924	1.75716e-64	Treg	ENSG00000115687	PASK	-0.417676	0.0599934	6.97e-12	chr2:241104012-241104310
chr2	241105033	241105045	AAAC	-0.650956	0.0383924	1.75716e-64	Treg	ENSG00000115687	PASK	-0.208923	0.062459	0.000861	chr2:241108207-241109053
chr2	241105033	241105045	AAAC	-0.650956	0.0383924	1.75716e-64	Treg	ENSG00000115687	PASK	-0.189641	0.0624026	0.00245	chr2:241109084-241109765
chr2	241105033	241105045	AAAC	-0.650956	0.0383924	1.75716e-64	Treg	ENSG00000115687	PASK	-0.287495	0.0601773	2.11e-06	chr2:241110215-241111846
chr2	241105033	241105045	AAAC	-0.650956	0.0383924	1.75716e-64	Treg	ENSG00000115687	PASK	-0.254457	0.0517499	1.07e-06	chr2:241112465-241113065
chr2	10334555	10334568	AT	0.171908	0.0446567	0.000118341	Treg	ENSG00000115756	HPCAL1	0.197581	0.0504019	9.61e-05	chr2:10330808-10332897
chr2	37933791	37933810	AGAGGG	0.0759717	0.0155077	9.63379e-07	Treg	ENSG00000115841	RMDN2	0.0661863	0.019705	0.000819	chr2:37924571-37926000
chr2	221532126	221532140	T	-0.544927	0.0295105	3.90941e-76	Treg	ENSG00000116106	EPHA4	-0.280868	0.0318273	6.82e-18	chr2:221527300-221528455
chr2	221532126	221532140	T	-0.544927	0.0295105	3.90941e-76	Treg	ENSG00000116106	EPHA4	-0.132992	0.0347022	0.000137	chr2:221529365-221530950
chr1	8036083	8036119	ATATATGTATAT	0.0901748	0.0139624	1.05816e-10	Treg	ENSG00000116288	PARK7	0.158738	0.0332701	2.18e-06	chr1:8045996-8046250
chr1	109118127	109118138	A	0.317119	0.0517228	8.72538e-10	Treg	ENSG00000116299	ELAPOR1	0.235221	0.0589323	7.17e-05	chr1:109113341-109114437
chr1	109118127	109118135	A	0.317119	0.0517228	8.72538e-10	Treg	ENSG00000116299	ELAPOR1	0.235221	0.0589323	7.17e-05	chr1:109113341-109114437
chr1	111623184	111623198	T	-0.463771	0.039716	1.66705e-31	Treg	ENSG00000116473	RAP1A	-0.922562	0.0582546	2.52e-49	chr1:111624385-111624825
chr1	11654826	11654840	CGGGGCG	-0.315983	0.0324624	2.16373e-22	Treg	ENSG00000116661	FBXO2	-0.391051	0.0432362	1.11e-18	chr1:11654026-11655200
chr1	67051789	67051809	A	0.162277	0.030162	7.44132e-08	Treg	ENSG00000116704	SLC35D1	0.144961	0.0383628	0.000169	chr1:67052993-67054756
chr1	70401318	70401330	A	0.209372	0.0296556	1.66351e-12	Treg	ENSG00000116761	CTH	0.252675	0.0376255	3.55e-11	chr1:70410406-70411699
chr1	74729478	74729495	A	-0.436688	0.0323937	2.03231e-41	Treg	ENSG00000116791	CRYZ	-0.126552	0.0355416	0.000392	chr1:74732071-74734110
chr1	39676138	39676157	A	0.0665208	0.00813347	2.87031e-16	Treg	ENSG00000116983	HPCAL4	0.0599571	0.0121002	8.84e-07	chr1:39683346-39684661
chr1	89087922	89087934	T	-0.109708	0.034155	0.00131791	Treg	ENSG00000117228	GBP1	0.345844	0.0516163	3.92e-11	chr1:89085623-89086203
chr1	169430668	169430679	A	0.133522	0.0251022	1.04256e-07	Treg	ENSG00000117475	BLZF1	-0.187915	0.0388011	1.53e-06	chr1:169426952-169427887
chr1	46391800	46391813	T	0.114312	0.0113565	7.82321e-24	Treg	ENSG00000117481	NSUN4	0.136182	0.0180816	1.35e-13	chr1:46393895-46395085
chr1	209754103	209754120	TG	0.278006	0.0385567	5.58221e-13	Treg	ENSG00000117594	HSD11B1	-0.21092	0.0466706	7.13e-06	chr1:209751622-209752236
chr1	200679513	200679524	AT	-0.155019	0.03221	1.48851e-06	Treg	ENSG00000118197	DDX59	0.184797	0.0408911	7.14e-06	chr1:200669313-200670654
chr1	200738940	200738957	CGG	-0.057574	0.0107985	9.7328e-08	Treg	ENSG00000118200	CAMSAP2	-0.057536	0.018018	0.00146	chr1:200737862-200740539
chr2	207143420	207143434	A	0.355025	0.0688937	2.56039e-07	Treg	ENSG00000118263	KLF7	0.236013	0.0767554	0.00218	chr2:207142236-207143006
chr9	113378138	113378142	C	-0.078864	0.0100389	3.97227e-15	Treg	ENSG00000119431	HDHD3	-0.0613487	0.00958152	2.62e-10	chr9:113376324-113377606
chr10	98386546	98386555	T	-0.0428085	0.00843738	3.90204e-07	Treg	ENSG00000119943	PYROXD2	-0.0854573	0.0118638	1.36e-12	chr10:98390682-98392002
chr10	95768509	95768517	TC	0.134312	0.0145008	1.99932e-20	Treg	ENSG00000119977	TCTN3	0.306118	0.0168906	8.16e-62	chr10:95757848-95759297
chr10	95768509	95768517	TC	0.134312	0.0145008	1.99932e-20	Treg	ENSG00000119977	TCTN3	0.305371	0.0170359	1.05e-60	chr10:95761767-95762575
chr10	95768509	95768517	TC	0.134312	0.0145008	1.99932e-20	Treg	ENSG00000119977	TCTN3	0.0650134	0.0180829	0.000344	chr10:95767682-95768537
chr10	95768509	95768517	TC	0.134312	0.0145008	1.99932e-20	Treg	ENSG00000119977	TCTN3	0.0782616	0.0260021	0.0027	chr10:95770130-95770760
chr10	95768509	95768517	TC	0.493902	0.0106414	0	Treg	ENSG00000138185	ENTPD1	0.306118	0.0168906	8.16e-62	chr10:95757848-95759297
chr10	95768509	95768517	TC	0.493902	0.0106414	0	Treg	ENSG00000138185	ENTPD1	0.305371	0.0170359	1.05e-60	chr10:95761767-95762575
chr10	95768509	95768517	TC	0.493902	0.0106414	0	Treg	ENSG00000138185	ENTPD1	0.0650134	0.0180829	0.000344	chr10:95767682-95768537
chr10	95768509	95768517	TC	0.493902	0.0106414	0	Treg	ENSG00000138185	ENTPD1	0.0782616	0.0260021	0.0027	chr10:95770130-95770760
chr10	119095048	119095063	TTC	-0.401808	0.029815	2.14429e-41	Treg	ENSG00000119979	DENND10	-0.268613	0.0362418	3.16e-13	chr10:119090315-119091668
chr17	46217110	46217131	A	-0.414724	0.0174842	2.25059e-124	Treg	ENSG00000120071	KANSL1	-0.190558	0.0261103	7.04e-13	chr17:46212700-46213642
chr17	46217110	46217131	A	-0.414724	0.0174842	2.25059e-124	Treg	ENSG00000120071	KANSL1	-0.424126	0.0283215	7.07e-45	chr17:46224930-46225805
chr17	46217110	46217131	A	-0.173785	0.0206661	4.1299e-17	Treg	ENSG00000176681	LRRC37A	-0.190558	0.0261103	7.04e-13	chr17:46212700-46213642
chr17	46217110	46217131	A	-0.173785	0.0206661	4.1299e-17	Treg	ENSG00000176681	LRRC37A	-0.424126	0.0283215	7.07e-45	chr17:46224930-46225805
chr17	48534121	48534136	A	0.163061	0.0284233	9.64388e-09	Treg	ENSG00000120093	HOXB3	0.0970135	0.0300633	0.0013	chr17:48541293-48542654
chr17	48534121	48534136	A	0.206824	0.0280328	1.60771e-13	Treg	ENSG00000182742	HOXB4	0.0970135	0.0300633	0.0013	chr17:48541293-48542654
chr8	29406013	29406039	TG	0.0882794	0.0207479	2.09173e-05	Treg	ENSG00000120875	DUSP4	0.110563	0.035569	0.00195	chr8:29405368-29406053
chr8	29406013	29406039	TG	0.0882794	0.0207479	2.09173e-05	Treg	ENSG00000120875	DUSP4	0.206127	0.0401999	3.69e-07	chr8:29408208-29409147
chr16	50341177	50341220	AC	-0.0308579	0.0029931	6.37068e-25	Treg	ENSG00000121281	ADCY7	-0.0654961	0.00375992	9.08e-58	chr16:50335070-50335930
chr16	50341177	50341220	AC	-0.0308579	0.0029931	6.37068e-25	Treg	ENSG00000121281	ADCY7	-0.0885693	0.00370297	1.46e-95	chr16:50337619-50338016
chr16	50341177	50341220	AC	-0.0308579	0.0029931	6.37068e-25	Treg	ENSG00000121281	ADCY7	-0.0706484	0.00342986	8.31e-76	chr16:50338581-50339510
chr16	50341177	50341220	AC	-0.0547545	0.00263332	5.01395e-96	Treg	ENSG00000166164	BRD7	-0.0654961	0.00375992	9.08e-58	chr16:50335070-50335930
chr16	50341177	50341220	AC	-0.0547545	0.00263332	5.01395e-96	Treg	ENSG00000166164	BRD7	-0.0885693	0.00370297	1.46e-95	chr16:50337619-50338016
chr16	50341177	50341220	AC	-0.0547545	0.00263332	5.01395e-96	Treg	ENSG00000166164	BRD7	-0.0706484	0.00342986	8.31e-76	chr16:50338581-50339510
chr12	21463692	21463709	A	-0.0536664	0.00570456	5.07426e-21	Treg	ENSG00000121350	PYROXD1	-0.0366808	0.00727278	5.66e-07	chr12:21453272-21453878
chr12	21463692	21463709	A	-0.0536664	0.00570456	5.07426e-21	Treg	ENSG00000121350	PYROXD1	-0.0471093	0.00599544	1.27e-14	chr12:21456144-21457082
chr19	58347666	58347726	AGGCCACGCCCC	-0.143503	0.0299935	1.71455e-06	Treg	ENSG00000121410	A1BG	0.0669995	0.0190829	0.000471	chr19:58346867-58348374
chr11	34410663	34410673	AATTT	0.194909	0.0337121	7.40036e-09	Treg	ENSG00000121691	CAT	0.143229	0.0465968	0.00218	chr11:34404288-34405733
chr1	108946309	108946324	A	-0.0426943	0.0108175	7.92042e-05	Treg	ENSG00000121957	GPSM2	0.0634514	0.0129993	1.27e-06	chr1:108956111-108957352
chr2	241099081	241099096	T	0.207367	0.0273267	3.23739e-14	Treg	ENSG00000122085	MTERF4	0.122482	0.0406516	0.00267	chr2:241095110-241096315
chr2	241099081	241099096	T	0.207367	0.0273267	3.23739e-14	Treg	ENSG00000122085	MTERF4	0.249918	0.0448861	3.52e-08	chr2:241104012-241104310
chr16	3450042	3450054	AAG	0.118887	0.0318005	0.000185104	Treg	ENSG00000122390	NAA60	-0.160531	0.046939	0.000658	chr16:3450745-3451449
chr7	26097096	26097108	A	-0.0700981	0.016522	2.20822e-05	Treg	ENSG00000122566	HNRNPA2B1	-0.238994	0.0228992	5.35e-24	chr7:26096971-26098658
chr7	26097096	26097108	A	-0.0700981	0.016522	2.20822e-05	Treg	ENSG00000122566	HNRNPA2B1	-0.0947062	0.0185574	4.17e-07	chr7:26099884-26100157
chr7	26097096	26097108	A	-0.0700981	0.016522	2.20822e-05	Treg	ENSG00000122566	HNRNPA2B1	-0.0767473	0.0239727	0.00142	chr7:26100300-26100821
chr7	26097096	26097108	A	-0.0700981	0.016522	2.20822e-05	Treg	ENSG00000122566	HNRNPA2B1	-0.251949	0.0239282	2.26e-24	chr7:26100908-26102243
chr5	65561597	65561619	AC	0.512537	0.0114722	0	Treg	ENSG00000123219	CENPK	0.167121	0.0187467	3.24e-18	chr5:65562665-65563717
chr5	65564318	65564342	T	0.13517	0.00287917	0	Treg	ENSG00000123219	CENPK	0.0423091	0.00474519	3.26e-18	chr5:65562665-65563717
chr5	65564318	65564342	T	0.13517	0.00287917	0	Treg	ENSG00000123219	CENPK	0.0224833	0.00658316	0.000669	chr5:65573664-65574013
chr5	65564319	65564342	T	0.13517	0.00287917	0	Treg	ENSG00000123219	CENPK	0.0423091	0.00474519	3.26e-18	chr5:65562665-65563717
chr5	65564319	65564342	T	0.13517	0.00287917	0	Treg	ENSG00000123219	CENPK	0.0224833	0.00658316	0.000669	chr5:65573664-65574013
chr5	65565807	65565826	A	0.429993	0.0107636	0	Treg	ENSG00000123219	CENPK	0.138549	0.0167509	5.55e-16	chr5:65562665-65563717
chr12	56047884	56047894	A	0.217921	0.0329263	3.62978e-11	Treg	ENSG00000123411	IKZF4	0.299367	0.0305695	1.81e-21	chr12:56041320-56042581
chr12	56047884	56047894	A	0.217921	0.0329263	3.62978e-11	Treg	ENSG00000123411	IKZF4	-0.155379	0.0461009	0.000786	chr12:56055075-56055346
chr12	56047884	56047894	A	-0.888315	0.0222066	0	Treg	ENSG00000197728	RPS26	0.299367	0.0305695	1.81e-21	chr12:56041320-56042581
chr12	56047884	56047894	A	-0.888315	0.0222066	0	Treg	ENSG00000197728	RPS26	-0.155379	0.0461009	0.000786	chr12:56055075-56055346
chr4	42671228	42671246	TC	-1.16285	0.0821157	1.59321e-45	Treg	ENSG00000124406	ATP8A1	-1.44836	0.120214	7.58e-31	chr4:42671354-42672634
chr4	42671228	42671246	TC	-1.16285	0.0821157	1.59321e-45	Treg	ENSG00000124406	ATP8A1	-0.738692	0.116687	4.06e-10	chr4:42674982-42675194
chr6	26373588	26373608	A	-0.057811	0.00983448	4.1426e-09	Treg	ENSG00000124508	BTN2A2	-0.0838947	0.0127282	7.94e-11	chr6:26374965-26376001
chr6	3022715	3022730	AAAT	1.42226	0.155127	4.80379e-20	Treg	ENSG00000124588	NQO2	2.34231	0.204298	2.72e-28	chr6:3026774-3027583
chr6	34385029	34385045	A	-0.0703134	0.0130889	7.78693e-08	Treg	ENSG00000124614	RPS10	-0.0942669	0.0285407	0.000999	chr6:34391613-34393364
chr6	38861949	38861965	T	-0.0668766	0.00432521	6.25671e-54	Treg	ENSG00000124721	DNAH8	-0.0323573	0.00663462	1.3e-06	chr6:38871718-38872486
chr6	45582829	45582845	T	0.212592	0.0168527	1.75205e-36	Treg	ENSG00000124813	RUNX2	0.0599478	0.0181181	0.000979	chr6:45586011-45587292
chr6	45582829	45582845	T	0.212592	0.0168527	1.75205e-36	Treg	ENSG00000124813	RUNX2	0.0965871	0.0215963	8.86e-06	chr6:45589463-45589772
chr11	62392568	62392585	A	-0.0159672	0.00366999	1.35679e-05	Treg	ENSG00000124942	AHNAK	-0.0197903	0.00550174	0.000342	chr11:62401606-62403071
chr13	95196546	95196554	A	0.214749	0.0379884	1.57646e-08	Treg	ENSG00000125257	ABCC4	0.165676	0.0448322	0.000234	chr13:95189110-95189872
chr13	95196546	95196554	A	0.214749	0.0379884	1.57646e-08	Treg	ENSG00000125257	ABCC4	0.162826	0.0450424	0.000319	chr13:95189110-95189872
chr2	112582509	112582525	T	0.117264	0.0293317	6.39161e-05	Treg	ENSG00000125630	POLR1B	-0.0844547	0.0241113	0.000486	chr2:112583863-112585010
chr19	6595212	6595228	TC	-0.107156	0.0210847	3.73139e-07	Treg	ENSG00000125726	CD70	-0.207403	0.0347809	3.7e-09	chr19:6602658-6603072
chr20	8026679	8026688	T	0.617961	0.0977812	2.61842e-10	Treg	ENSG00000125827	TMX4	0.270228	0.0813519	0.000935	chr20:8018797-8020739
chr20	34472372	34472397	A	-0.0325246	0.00801537	4.95406e-05	Treg	ENSG00000125971	DYNLRB1	-0.0382331	0.0125933	0.00248	chr20:34475932-34477311
chr17	40086993	40087008	AC	0.0865383	0.0152975	1.54013e-08	Treg	ENSG00000126351	THRA	-0.0890311	0.012811	7.67e-12	chr17:40095929-40096585
chr7	66092461	66092477	A	-0.182975	0.0312339	4.67866e-09	Treg	ENSG00000126522	ASL	-0.148839	0.038446	0.000117	chr7:66099403-66100699
chr17	31320343	31320359	A	0.388576	0.0275168	2.80451e-45	Treg	ENSG00000126860	EVI2A	-0.169951	0.0427076	7.53e-05	chr17:31313471-31313863
chr17	31320343	31320359	A	0.388576	0.0275168	2.80451e-45	Treg	ENSG00000126860	EVI2A	0.259217	0.032801	8.99e-15	chr17:31321380-31322335
chr1	41915136	41915148	A	0.72153	0.0303978	1.52314e-124	Treg	ENSG00000127124	HIVEP3	0.205948	0.042448	1.47e-06	chr1:41914537-41914899
chr1	41915136	41915148	A	0.72153	0.0303978	1.52314e-124	Treg	ENSG00000127124	HIVEP3	0.282115	0.0507243	3.64e-08	chr1:41916037-41916815
chr1	41915136	41915148	A	0.72153	0.0303978	1.52314e-124	Treg	ENSG00000127124	HIVEP3	0.206408	0.0308212	4e-11	chr1:41919672-41920446
chr12	69366382	69366392	A	-0.317708	0.0288239	2.98127e-28	Treg	ENSG00000127337	YEATS4	-0.0862871	0.0232977	0.000227	chr12:69359342-69360558
chr7	150367287	150367306	A	-0.143878	0.0308864	3.18859e-06	Treg	ENSG00000127399	LRRC61	-0.285485	0.0318701	2.32e-18	chr7:150357218-150358330
chr7	75729109	75729120	A	-0.487041	0.0655395	1.07568e-13	Treg	ENSG00000127946	HIP1	-0.48415	0.0800516	2.25e-09	chr7:75727620-75728687
chr4	56816885	56816904	AAAAT	-0.219178	0.0318187	5.64457e-12	Treg	ENSG00000128040	SPINK2	-0.233891	0.0380633	1.26e-09	chr4:56817450-56818500
chr2	174852120	174852131	A	0.367555	0.0313936	1.1605e-31	Treg	ENSG00000128656	CHN1	0.180194	0.0307663	6.88e-09	chr2:174843728-174844771
chr2	174852120	174852131	A	0.367555	0.0313936	1.1605e-31	Treg	ENSG00000128656	CHN1	0.121759	0.025043	1.4e-06	chr2:174846977-174847835
chr15	39931269	39931286	A	-0.194622	0.0306341	2.10985e-10	Treg	ENSG00000128829	EIF2AK4	-0.107562	0.0239289	7.99e-06	chr15:39919598-39921358
chr15	39931269	39931286	A	-0.194622	0.0306341	2.10985e-10	Treg	ENSG00000128829	EIF2AK4	-0.173232	0.044494	0.000107	chr15:39933462-39934970
chr15	40579459	40579470	T	-0.127548	0.0163697	6.61065e-15	Treg	ENSG00000128891	CCDC32	-0.136081	0.0230197	5.01e-09	chr15:40582547-40583354
chr15	40579459	40579470	T	-0.127548	0.0163697	6.61065e-15	Treg	ENSG00000128891	CCDC32	-0.0654443	0.0173818	0.000179	chr15:40583400-40584020
chr16	365460	365468	ATTT	-0.277137	0.0319927	4.61477e-18	Treg	ENSG00000129925	PGAP6	-0.575703	0.0456368	2.05e-33	chr16:355115-355534
chr19	17304789	17304799	T	-0.213825	0.0264086	5.64333e-16	Treg	ENSG00000130312	MRPL34	-0.125312	0.0302224	3.74e-05	chr19:17305276-17305972
chr19	38659921	38659937	T	0.042001	0.0106405	7.90428e-05	Treg	ENSG00000130402	ACTN4	0.0782492	0.02549	0.00222	chr19:38659280-38659782
chr5	61269386	61269398	AAGA	-0.185145	0.0196651	4.73683e-21	Treg	ENSG00000130449	ZSWIM6	-0.165628	0.0227421	7.8e-13	chr5:61268491-61271053
chr9	137549569	137549588	A	0.118174	0.0268309	1.06077e-05	Treg	ENSG00000130653	PNPLA7	-0.209791	0.030851	2.04e-11	chr9:137551079-137552500
chr9	137549569	137549588	A	-0.169257	0.0240839	2.09778e-12	Treg	ENSG00000182154	MRPL41	-0.209791	0.030851	2.04e-11	chr9:137551079-137552500
chr20	25748803	25748817	A	0.391548	0.0886738	1.00729e-05	Treg	ENSG00000130684	ZNF337	0.323555	0.0944981	0.000649	chr20:25739540-25740407
chr16	587803	587821	T	-0.126378	0.0254172	6.62197e-07	Treg	ENSG00000130731	METTL26	0.278207	0.0382595	8.46e-13	chr16:578870-579495
chr19	53546140	53546161	A	-0.0139544	0.00355095	8.50297e-05	Treg	ENSG00000130844	ZNF331	-0.0226046	0.00646257	0.000495	chr19:53553767-53555063
chr9	96496393	96496413	ACC	-0.196065	0.0377614	2.07827e-07	Treg	ENSG00000130956	HABP4	0.732027	0.0552796	2.37e-36	chr9:96490985-96492118
chr14	102784215	102784242	T	0.0140393	0.00192758	3.25527e-13	Treg	ENSG00000131323	TRAF3	-0.00804259	0.0021719	0.000228	chr14:102784662-102785938
chr14	102784215	102784242	T	0.0140393	0.00192758	3.25527e-13	Treg	ENSG00000131323	TRAF3	-0.0116625	0.00326672	0.000379	chr14:102788670-102789784
chr3	15306054	15306064	A	0.0163448	0.00313632	1.87363e-07	Treg	ENSG00000131370	SH3BP5	0.0517972	0.00474038	5.31e-26	chr3:15303732-15304944
chr16	1528315	1528393	ACGCATGCACGCACGTGTGCACACAC	-0.643041	0.0347753	2.42611e-76	Treg	ENSG00000131634	TMEM204	-0.247932	0.0621266	7.19e-05	chr16:1533177-1534845
chr16	1528315	1528393	ACGCATGCACGCACGTGTGCACACAC	-0.643041	0.0347753	2.42611e-76	Treg	ENSG00000131634	TMEM204	-0.262945	0.0628637	3.2e-05	chr16:1535249-1536296
chr9	93124582	93124593	T	-0.181587	0.0386784	2.66889e-06	Treg	ENSG00000131669	NINJ1	-0.181801	0.0559615	0.00121	chr9:93119686-93120814
chr1	6009873	6009888	T	-0.12251	0.0324517	0.000159912	Treg	ENSG00000131697	NPHP4	0.264575	0.0515198	3.54e-07	chr1:6006688-6007905
chr1	147094473	147094482	A	0.0465415	0.0129633	0.000330374	Treg	ENSG00000131791	PRKAB2	0.0974018	0.0168978	1.17e-08	chr1:147084043-147085501
chr18	717401	717418	T	0.0590254	0.00404286	2.81158e-48	Treg	ENSG00000132199	ENOSF1	0.0406272	0.00434018	7.81e-20	chr18:711322-713275
chr17	1765868	1765889	A	0.092909	0.0166439	2.37555e-08	Treg	ENSG00000132383	RPA1	0.383602	0.0201611	7.12e-67	chr17:1763980-1764982
chr20	10026171	10026202	AAAC	-0.618715	0.145505	2.11686e-05	Treg	ENSG00000132623	ANKEF1	-0.599368	0.143156	3.14e-05	chr20:10034689-10035607
chr1	155649254	155649270	T	0.0981047	0.02531	0.000106131	Treg	ENSG00000132676	DAP3	0.736635	0.237121	0.00196	chr1:155655370-155656130
chr13	36347147	36347156	A	-0.0490304	0.0114731	1.92436e-05	Treg	ENSG00000133104	SPART	-0.062882	0.0111964	2.7e-08	chr13:36345098-36347033
chr13	42988850	42988877	ATTT	0.339712	0.0173996	6.85241e-85	Treg	ENSG00000133106	EPSTI1	0.124889	0.0184534	2.52e-11	chr13:42991709-42993117
chr13	42988850	42988877	ATTT	0.339712	0.0173996	6.85241e-85	Treg	ENSG00000133106	EPSTI1	0.156327	0.0277283	2.39e-08	chr13:42996564-42996874
chr14	70655406	70655419	A	-0.0843962	0.0182823	3.90672e-06	Treg	ENSG00000133985	TTC9	-0.193643	0.0266736	9.21e-13	chr14:70660945-70661978
chr1	107796943	107796951	TTTG	-0.2453	0.0310708	2.90606e-15	Treg	ENSG00000134215	VAV3	-0.0927459	0.0308927	0.00276	chr1:107785393-107786984
chr1	117014185	117014229	TG	0.101093	0.00523307	3.78922e-83	Treg	ENSG00000134256	CD101	0.0934863	0.00852389	3.64e-26	chr1:117006826-117007895
chr1	117014185	117014229	TG	0.101093	0.00523307	3.78922e-83	Treg	ENSG00000134256	CD101	0.0479884	0.00742413	1.78e-10	chr1:117009120-117009676
chr1	117014185	117014229	TG	0.101093	0.00523307	3.78922e-83	Treg	ENSG00000134256	CD101	0.0873572	0.00935026	9.18e-20	chr1:117013278-117013951
chr1	117014185	117014229	TG	0.101093	0.00523307	3.78922e-83	Treg	ENSG00000134256	CD101	0.0360053	0.00708071	4.59e-07	chr1:117014249-117014581
chr1	117014185	117014229	TG	0.101093	0.00523307	3.78922e-83	Treg	ENSG00000134256	CD101	0.0538157	0.00878997	1.45e-09	chr1:117015285-117015535
chr1	117014185	117014229	TG	0.101093	0.00523307	3.78922e-83	Treg	ENSG00000134256	CD101	0.0345507	0.0088292	9.88e-05	chr1:117016997-117018052
chr18	12658109	12658133	CGCCC	0.169186	0.0203359	8.82864e-17	Treg	ENSG00000134278	SPIRE1	0.0644489	0.018084	0.000387	chr18:12657001-12658851
chr18	12658109	12658133	CGCCC	0.169186	0.0203359	8.82864e-17	Treg	ENSG00000134278	SPIRE1	0.0863967	0.0282234	0.00228	chr18:12659615-12660215
chr12	48915051	48915059	T	-0.175456	0.0261429	1.92743e-11	Treg	ENSG00000134285	FKBP11	-0.18492	0.0314347	5.92e-09	chr12:48924548-48926061
chr11	61821973	61821987	T	0.822755	0.0376572	8.0291e-106	Treg	ENSG00000134824	FADS2	0.830176	0.0566628	3e-43	chr11:61814545-61817280
chr11	61821973	61821987	T	0.822755	0.0376572	8.0291e-106	Treg	ENSG00000134824	FADS2	1.33772	0.045808	2.54e-128	chr11:61827204-61829398
chr11	61821973	61821987	T	0.822755	0.0376572	8.0291e-106	Treg	ENSG00000134824	FADS2	0.225279	0.0619018	0.000291	chr11:61830735-61831125
chr11	61821973	61821987	T	0.258763	0.0405693	1.79066e-10	Treg	ENSG00000149485	FADS1	0.830176	0.0566628	3e-43	chr11:61814545-61817280
chr11	61821973	61821987	T	0.258763	0.0405693	1.79066e-10	Treg	ENSG00000149485	FADS1	1.33772	0.045808	2.54e-128	chr11:61827204-61829398
chr11	61821973	61821987	T	0.258763	0.0405693	1.79066e-10	Treg	ENSG00000149485	FADS1	0.225279	0.0619018	0.000291	chr11:61830735-61831125
chr11	61801882	61801898	T	0.150165	0.0231089	8.13061e-11	Treg	ENSG00000134825	TMEM258	0.0723584	0.0230617	0.00177	chr11:61791950-61793428
chr13	110724219	110724237	T	-0.0259145	0.00675826	0.000125827	Treg	ENSG00000134905	CARS2	0.0263773	0.00632079	3.33e-05	chr13:110727626-110728478
chr11	129357284	129357296	T	0.0255122	0.0028387	2.53394e-19	Treg	ENSG00000134909	ARHGAP32	0.0260545	0.00285295	5.43e-19	chr11:129363825-129364693
chr9	73124945	73124971	AC	-0.068631	0.00975838	2.02092e-12	Treg	ENSG00000135046	ANXA1	-0.0608218	0.00987473	1.16e-09	chr9:73131958-73132882
chr9	73124946	73124970	AC	-0.068631	0.00975838	2.02092e-12	Treg	ENSG00000135046	ANXA1	-0.0608218	0.00987473	1.16e-09	chr9:73131958-73132882
chr9	78343362	78343390	AAAC	0.130292	0.0198061	4.7569e-11	Treg	ENSG00000135069	PSAT1	0.381281	0.0240173	1.45e-49	chr9:78351535-78352410
chr12	121219615	121219658	ATAG	0.0387965	0.00820138	2.23979e-06	Treg	ENSG00000135124	P2RX4	0.0613067	0.0111752	5.52e-08	chr12:121214332-121215527
chr12	121219615	121219658	ATAG	0.0387965	0.00820138	2.23979e-06	Treg	ENSG00000135124	P2RX4	0.049741	0.010091	1e-06	chr12:121222746-121224250
chr7	77119026	77119041	A	0.175192	0.0161535	2.09506e-27	Treg	ENSG00000135205	CCDC146	-0.0732401	0.0181558	6.01e-05	chr7:77121887-77122885
chr6	135495182	135495191	A	-0.711894	0.0285167	1.50134e-137	Treg	ENSG00000135541	AHI1	-0.436333	0.0376027	6.87e-29	chr6:135497249-135498818
chr12	62215680	62215734	AACTTGTTTCTCTTGCTTAAGAGAAAC	0.336327	0.0255204	1.16348e-39	Treg	ENSG00000135655	USP15	0.178996	0.0366121	1.22e-06	chr12:62215314-62216329
chr12	62215680	62215734	AACTTGTTTCTCTTGCTTAAGAGAAAC	0.556882	0.0247743	6.78635e-112	Treg	ENSG00000198673	TAFA2	0.178996	0.0366121	1.22e-06	chr12:62215314-62216329
chr1	232941425	232941439	AC	0.533686	0.0352521	8.94103e-52	Treg	ENSG00000135778	NTPCR	0.268456	0.0553074	1.45e-06	chr1:232943186-232945048
chr2	225052298	225052310	A	-0.231954	0.0295452	4.13354e-15	Treg	ENSG00000135905	DOCK10	-0.179369	0.0417173	1.92e-05	chr2:225052508-225053307
chr2	218559001	218559016	A	-0.201892	0.0316607	1.80902e-10	Treg	ENSG00000135913	USP37	-0.130241	0.0348087	0.000196	chr2:218567789-218569449
chr2	230867668	230867679	T	0.0266519	0.00683286	9.59729e-05	Treg	ENSG00000135916	ITM2C	0.0523366	0.0104724	7.13e-07	chr2:230866805-230867591
chr2	99137567	99137576	T	0.361954	0.0312659	5.41418e-31	Treg	ENSG00000135951	TSGA10	0.126622	0.0335477	0.000172	chr2:99140671-99142043
chr13	46657390	46657401	T	-0.0655899	0.0117014	2.07911e-08	Treg	ENSG00000136141	LRCH1	0.074199	0.0174349	2.34e-05	chr13:46647454-46648610
chr13	46657390	46657401	T	-0.0655899	0.0117014	2.07911e-08	Treg	ENSG00000136141	LRCH1	-0.182643	0.0139393	1.3e-35	chr13:46650587-46651851
chr7	36699017	36699026	T	-0.195025	0.0158717	1.05646e-34	Treg	ENSG00000136250	AOAH	-0.123679	0.0239523	3.06e-07	chr7:36690306-36693217
chr10	17667128	17667143	T	0.0682173	0.0090002	3.46803e-14	Treg	ENSG00000136738	STAM	0.0469391	0.0136103	0.000593	chr10:17668302-17670160
chr10	17667128	17667143	T	0.0589917	0.00995303	3.08504e-09	Treg	ENSG00000165996	HACD1	0.0469391	0.0136103	0.000593	chr10:17668302-17670160
chr9	97580943	97580954	T	0.213631	0.0317138	1.62569e-11	Treg	ENSG00000136842	TMOD1	0.222704	0.0326831	1.88e-11	chr9:97574597-97576348
chr9	97918386	97918401	A	-0.060342	0.0104462	7.62916e-09	Treg	ENSG00000136932	TRMO	-0.0606339	0.0168844	0.000349	chr9:97908698-97909307
chr6	37515459	37515481	T	-0.012407	0.00273922	5.91523e-06	Treg	ENSG00000137200	CMTR1	0.00922542	0.00224054	4.24e-05	chr6:37515871-37518034
chr6	37515459	37515481	T	-0.012407	0.00273922	5.91523e-06	Treg	ENSG00000137200	CMTR1	0.0123394	0.00397428	0.00197	chr6:37525456-37526322
chr6	37515459	37515481	T	-0.0531704	0.00219537	1.39313e-129	Treg	ENSG00000198937	CCDC167	0.00922542	0.00224054	4.24e-05	chr6:37515871-37518034
chr6	37515459	37515481	T	-0.0531704	0.00219537	1.39313e-129	Treg	ENSG00000198937	CCDC167	0.0123394	0.00397428	0.00197	chr6:37525456-37526322
chr6	37515459	37515481	T	0.0656214	0.00234445	2.14844e-172	Treg	ENSG00000204110	LINC02520	0.00922542	0.00224054	4.24e-05	chr6:37515871-37518034
chr6	37515459	37515481	T	0.0656214	0.00234445	2.14844e-172	Treg	ENSG00000204110	LINC02520	0.0123394	0.00397428	0.00197	chr6:37525456-37526322
chr6	3369050	3369063	T	0.201805	0.0321592	3.49216e-10	Treg	ENSG00000137266	SLC22A23	0.360013	0.0439343	9.96e-16	chr6:3370218-3371424
chr6	3369050	3369063	T	0.201805	0.0321592	3.49216e-10	Treg	ENSG00000137266	SLC22A23	0.15517	0.0511257	0.00248	chr6:3377415-3378880
chr6	3161395	3161410	T	-0.167508	0.0275704	1.23498e-09	Treg	ENSG00000137267	TUBB2A	-0.142782	0.0407432	0.000483	chr6:3156723-3157973
chr6	3161395	3161410	T	-0.167508	0.0275704	1.23498e-09	Treg	ENSG00000137267	TUBB2A	-0.15035	0.043565	0.000588	chr6:3160152-3160837
chr11	111766393	111766429	AGGCCCCGCCCCGCGCCC	0.0669148	0.017245	0.000104348	Treg	ENSG00000137713	PPP2R1B	0.0694343	0.0145415	2.14e-06	chr11:111765531-111767278
chr15	45635830	45635834	TC	0.096809	0.0256339	0.00015898	Treg	ENSG00000137767	SQOR	0.131992	0.0411917	0.00141	chr15:45634403-45635862
chr10	95768496	95768508	TTTC	0.985175	0.022343	0	Treg	ENSG00000138185	ENTPD1	0.6277	0.0351294	2.18e-60	chr10:95757848-95759297
chr10	95768496	95768508	TTTC	0.985175	0.022343	0	Treg	ENSG00000138185	ENTPD1	0.600299	0.0359811	6.92e-54	chr10:95761767-95762575
chr10	95768496	95768508	TTTC	0.985175	0.022343	0	Treg	ENSG00000138185	ENTPD1	0.113385	0.0375438	0.00261	chr10:95767682-95768537
chr10	95768506	95768517	TC	0.497115	0.0107357	0	Treg	ENSG00000138185	ENTPD1	0.306118	0.0168906	8.16e-62	chr10:95757848-95759297
chr10	95768506	95768517	TC	0.497115	0.0107357	0	Treg	ENSG00000138185	ENTPD1	0.305371	0.0170359	1.05e-60	chr10:95761767-95762575
chr10	95768506	95768517	TC	0.497115	0.0107357	0	Treg	ENSG00000138185	ENTPD1	0.0650134	0.0180829	0.000344	chr10:95767682-95768537
chr10	95768506	95768517	TC	0.497115	0.0107357	0	Treg	ENSG00000138185	ENTPD1	0.0782616	0.0260021	0.0027	chr10:95770130-95770760
chr10	95784102	95784118	T	0.288759	0.00754802	0	Treg	ENSG00000138185	ENTPD1	0.0787402	0.0159709	9.99e-07	chr10:95782010-95782808
chr10	95784102	95784118	T	0.288759	0.00754802	0	Treg	ENSG00000138185	ENTPD1	0.0960092	0.0158354	2.06e-09	chr10:95783669-95785056
chr10	95784102	95784118	T	0.288759	0.00754802	0	Treg	ENSG00000138185	ENTPD1	0.0613903	0.0142934	1.96e-05	chr10:95785185-95786177
chr10	95784102	95784118	T	0.288759	0.00754802	0	Treg	ENSG00000138185	ENTPD1	0.0724321	0.0141206	3.65e-07	chr10:95786916-95787200
chr10	95784102	95784118	T	0.288759	0.00754802	0	Treg	ENSG00000138185	ENTPD1	0.087764	0.0149747	6.73e-09	chr10:95789888-95790231
chr10	95784102	95784118	T	0.288759	0.00754802	0	Treg	ENSG00000138185	ENTPD1	0.0851664	0.0143319	4.19e-09	chr10:95790958-95791400
chr10	95784102	95784118	T	0.288759	0.00754802	0	Treg	ENSG00000138185	ENTPD1	0.0513733	0.0161365	0.00151	chr10:95791439-95791904
chr10	95784102	95784118	T	0.288759	0.00754802	0	Treg	ENSG00000138185	ENTPD1	0.0869556	0.01205	1.24e-12	chr10:95792289-95794126
chr10	95808720	95808733	T	0.75199	0.0192485	0	Treg	ENSG00000138185	ENTPD1	0.161033	0.0391039	4.22e-05	chr10:95799645-95800050
chr10	95808720	95808733	T	0.75199	0.0192485	0	Treg	ENSG00000138185	ENTPD1	0.141206	0.0310455	6.24e-06	chr10:95800087-95800714
chr10	95808720	95808733	T	0.75199	0.0192485	0	Treg	ENSG00000138185	ENTPD1	0.330632	0.0303673	7.57e-26	chr10:95806373-95807827
chr10	95808720	95808733	T	0.75199	0.0192485	0	Treg	ENSG00000138185	ENTPD1	0.133744	0.0300938	1.01e-05	chr10:95810309-95811313
chr10	95808720	95808733	T	0.75199	0.0192485	0	Treg	ENSG00000138185	ENTPD1	0.469751	0.0298997	1.04e-48	chr10:95813814-95815156
chr10	95835795	95835803	T	0.980869	0.0211111	0	Treg	ENSG00000138185	ENTPD1	0.165925	0.0432207	0.000133	chr10:95830924-95831475
chr10	95835795	95835803	T	0.980869	0.0211111	0	Treg	ENSG00000138185	ENTPD1	0.597224	0.0329549	8.28e-62	chr10:95832053-95832962
chr10	95835795	95835803	T	0.980869	0.0211111	0	Treg	ENSG00000138185	ENTPD1	0.27397	0.0244547	3.59e-27	chr10:95834383-95834918
chr10	95835795	95835803	T	0.980869	0.0211111	0	Treg	ENSG00000138185	ENTPD1	0.205834	0.0412243	7.29e-07	chr10:95835517-95835853
chr10	95835795	95835803	T	0.980869	0.0211111	0	Treg	ENSG00000138185	ENTPD1	0.256859	0.0491834	2.25e-07	chr10:95837390-95838380
chr10	95835795	95835803	T	0.980869	0.0211111	0	Treg	ENSG00000138185	ENTPD1	0.187733	0.0467379	6.45e-05	chr10:95838462-95838894
chr10	95835795	95835803	T	0.980869	0.0211111	0	Treg	ENSG00000138185	ENTPD1	0.45842	0.0407429	2.24e-27	chr10:95839807-95840433
chr10	95835795	95835803	T	0.980869	0.0211111	0	Treg	ENSG00000138185	ENTPD1	0.258413	0.040623	3.36e-10	chr10:95841546-95842291
chr10	95835795	95835803	T	0.284184	0.0314815	1.76426e-19	Treg	ENSG00000188649	CC2D2B	0.165925	0.0432207	0.000133	chr10:95830924-95831475
chr10	95835795	95835803	T	0.284184	0.0314815	1.76426e-19	Treg	ENSG00000188649	CC2D2B	0.597224	0.0329549	8.28e-62	chr10:95832053-95832962
chr10	95835795	95835803	T	0.284184	0.0314815	1.76426e-19	Treg	ENSG00000188649	CC2D2B	0.27397	0.0244547	3.59e-27	chr10:95834383-95834918
chr10	95835795	95835803	T	0.284184	0.0314815	1.76426e-19	Treg	ENSG00000188649	CC2D2B	0.205834	0.0412243	7.29e-07	chr10:95835517-95835853
chr10	95835795	95835803	T	0.284184	0.0314815	1.76426e-19	Treg	ENSG00000188649	CC2D2B	0.256859	0.0491834	2.25e-07	chr10:95837390-95838380
chr10	95835795	95835803	T	0.284184	0.0314815	1.76426e-19	Treg	ENSG00000188649	CC2D2B	0.187733	0.0467379	6.45e-05	chr10:95838462-95838894
chr10	95835795	95835803	T	0.284184	0.0314815	1.76426e-19	Treg	ENSG00000188649	CC2D2B	0.45842	0.0407429	2.24e-27	chr10:95839807-95840433
chr10	95835795	95835803	T	0.284184	0.0314815	1.76426e-19	Treg	ENSG00000188649	CC2D2B	0.258413	0.040623	3.36e-10	chr10:95841546-95842291
chr10	95846988	95846999	A	0.932861	0.0222983	0	Treg	ENSG00000138185	ENTPD1	0.262033	0.0494429	1.5e-07	chr10:95837390-95838380
chr10	95846988	95846999	A	0.932861	0.0222983	0	Treg	ENSG00000138185	ENTPD1	0.169748	0.0471049	0.000333	chr10:95838462-95838894
chr10	95846988	95846999	A	0.932861	0.0222983	0	Treg	ENSG00000138185	ENTPD1	0.452754	0.041094	2.21e-26	chr10:95839807-95840433
chr10	95846988	95846999	A	0.932861	0.0222983	0	Treg	ENSG00000138185	ENTPD1	0.259206	0.0408794	3.82e-10	chr10:95841546-95842291
chr10	95846988	95846999	A	0.932861	0.0222983	0	Treg	ENSG00000138185	ENTPD1	0.144042	0.0467097	0.00211	chr10:95849748-95850866
chr15	69084650	69084662	TTCC	0.381062	0.0851177	7.57421e-06	Treg	ENSG00000138604	GLCE	0.682029	0.13225	3.16e-07	chr15:69082356-69083289
chr15	69084650	69084662	TTCC	0.381062	0.0851177	7.57421e-06	Treg	ENSG00000138604	GLCE	0.538197	0.137114	9.41e-05	chr15:69090205-69090985
chr4	81155177	81155191	A	-0.0314878	0.00312428	6.88113e-24	Treg	ENSG00000138669	PRKG2	-0.0295821	0.00515594	1.37e-08	chr4:81153663-81154382
chr4	98208342	98208352	A	0.200945	0.0189855	3.53009e-26	Treg	ENSG00000138698	RAP1GDS1	0.302754	0.0239835	1.95e-33	chr4:98203297-98204661
chr4	98208342	98208352	A	0.200945	0.0189855	3.53009e-26	Treg	ENSG00000138698	RAP1GDS1	0.115184	0.0275925	3.32e-05	chr4:98206345-98206908
chr12	14923073	14923092	A	-0.0865611	0.0162211	9.48538e-08	Treg	ENSG00000139055	ERP27	-0.159653	0.0189403	1.64e-16	chr12:14920127-14921600
chr12	6473470	6473487	T	-0.056793	0.0118623	1.68723e-06	Treg	ENSG00000139190	VAMP1	-0.0551223	0.0111173	8.69e-07	chr12:6470172-6471286
chr12	113230283	113230306	T	-0.0413839	0.00990556	2.94286e-05	Treg	ENSG00000139405	RITA1	0.143583	0.0157303	6.26e-19	chr12:113232719-113233904
chr13	27485403	27485409	TC	0.0668992	0.014866	6.79067e-06	Treg	ENSG00000139517	LNX2	0.112331	0.0196411	1.51e-08	chr13:27477025-27478155
chr13	27485403	27485409	TC	0.0668992	0.014866	6.79067e-06	Treg	ENSG00000139517	LNX2	0.135053	0.016316	5.26e-16	chr13:27478320-27478594
chr13	27485403	27485409	TC	0.0668992	0.014866	6.79067e-06	Treg	ENSG00000139517	LNX2	0.107495	0.019216	3.05e-08	chr13:27482759-27483590
chr12	121674682	121674692	AG	0.313368	0.0189274	1.44192e-61	Treg	ENSG00000139714	MORN3	0.105098	0.0283809	0.000228	chr12:121666332-121666677
chr12	121674682	121674692	AG	0.313368	0.0189274	1.44192e-61	Treg	ENSG00000139714	MORN3	0.111473	0.0207584	1.03e-07	chr12:121671657-121673174
chr12	121785920	121785928	TTTG	-0.170949	0.0381576	7.46163e-06	Treg	ENSG00000139725	RHOF	-0.223191	0.0609868	0.000269	chr12:121781612-121782828
chr14	56122598	56122609	T	0.212389	0.0298988	1.21549e-12	Treg	ENSG00000139946	PELI2	0.111011	0.031511	0.000451	chr14:56117656-56119801
chr14	91881120	91881154	AC	-0.0838431	0.00566683	1.56823e-49	Treg	ENSG00000140092	FBLN5	-0.0264918	0.00597887	1.07e-05	chr14:91871913-91873030
chr14	91881120	91881154	AC	-0.0838431	0.00566683	1.56823e-49	Treg	ENSG00000140092	FBLN5	-0.0217382	0.00579889	0.000191	chr14:91873086-91874200
chr15	77040697	77040710	A	0.201536	0.0316897	2.02194e-10	Treg	ENSG00000140368	PSTPIP1	-0.199977	0.0543289	0.000248	chr15:77038397-77038654
chr15	63500024	63500046	TTTTGT	0.430469	0.0928568	3.55487e-06	Treg	ENSG00000140455	USP3	0.296385	0.0950481	0.00188	chr15:63497518-63498523
chr15	63500024	63500046	TTTTGT	0.430469	0.0928568	3.55487e-06	Treg	ENSG00000140455	USP3	0.5277	0.12558	2.94e-05	chr15:63498873-63499247
chr16	22387519	22387545	ATTT	-0.309683	0.0655014	2.26878e-06	Treg	ENSG00000140743	CDR2	-0.41352	0.0935951	1.13e-05	chr16:22381023-22382123
chr16	66597788	66597823	TTTG	-0.0955038	0.0253989	0.000169809	Treg	ENSG00000140931	CMTM3	-0.120042	0.03889	0.00209	chr16:66596890-66597954
chr16	84518467	84518485	T	-0.0444592	0.0103619	1.78146e-05	Treg	ENSG00000140950	MEAK7	-0.0832207	0.0170283	1.24e-06	chr16:84508531-84508892
chr16	84518467	84518485	T	-0.0444592	0.0103619	1.78146e-05	Treg	ENSG00000140950	MEAK7	-0.070667	0.01529	4.44e-06	chr16:84518702-84519309
chr18	11956348	11956362	A	0.0603705	0.0116808	2.3615e-07	Treg	ENSG00000141401	IMPA2	0.0640779	0.0147007	1.48e-05	chr18:11946900-11948240
chr17	4784742	4784764	A	-0.0351148	0.00975001	0.000316374	Treg	ENSG00000141480	ARRB2	0.0185924	0.00474575	9.71e-05	chr17:4789482-4790827
chr17	8897917	8897943	TG	-0.143452	0.035702	5.86889e-05	Treg	ENSG00000141506	PIK3R5	-0.319649	0.0336342	2.27e-20	chr17:8898650-8899690
chr17	8897929	8897943	TG	-0.143452	0.035702	5.86889e-05	Treg	ENSG00000141506	PIK3R5	-0.319649	0.0336342	2.27e-20	chr17:8898650-8899690
chr17	82897517	82897534	A	-0.15242	0.0155176	9.01796e-23	Treg	ENSG00000141556	TBCD	-0.345108	0.0141718	1.71e-98	chr17:82892816-82894442
chr17	82628574	82628583	A	0.284508	0.0306129	1.4898e-20	Treg	ENSG00000141580	WDR45B	0.132936	0.041665	0.00147	chr17:82636466-82637696
chr17	41826211	41826238	TTTC	0.31596	0.0167347	1.65003e-79	Treg	ENSG00000141698	NT5C3B	0.275152	0.0234017	1.45e-29	chr17:41835226-41836968
chr19	511881	511889	T	0.154698	0.0309838	5.94864e-07	Treg	ENSG00000141933	TPGS1	0.127259	0.0296495	1.99e-05	chr19:510608-512018
chr11	269754	269767	T	0.140319	0.0309963	5.98412e-06	Treg	ENSG00000142102	PGGHG	0.0955978	0.0309409	0.00207	chr11:267189-269904
chr1	26201690	26201707	T	0.052922	0.00928714	1.20926e-08	Treg	ENSG00000142675	CNKSR1	0.0758328	0.0120188	4.63e-10	chr1:26200893-26202708
chr1	21440112	21440136	AGGCGC	0.382705	0.0311731	1.20724e-34	Treg	ENSG00000142794	NBPF3	0.815968	0.0319237	7.1e-106	chr1:21439685-21441112
chr1	110790392	110790404	A	0.258236	0.0296877	3.36564e-18	Treg	ENSG00000143119	CD53	0.58796	0.0405629	1.92e-42	chr1:110786829-110788293
chr1	150571427	150571440	A	-0.410561	0.0744837	3.546e-08	Treg	ENSG00000143384	MCL1	-0.376389	0.0861455	1.41e-05	chr1:150578552-150580258
chr1	235872295	235872319	A	0.0787206	0.00711636	1.91943e-28	Treg	ENSG00000143669	LYST	0.104374	0.00876643	3.6e-30	chr1:235867895-235868526
chr1	227303007	227303021	T	0.159441	0.0163267	1.58049e-22	Treg	ENSG00000143776	CDC42BPA	0.0895826	0.0253724	0.000438	chr1:227305798-227306607
chr2	10789980	10789998	T	0.0741141	0.00754695	9.1967e-23	Treg	ENSG00000143870	PDIA6	0.165058	0.00997723	4.19e-53	chr2:10790231-10791321
chr2	10789980	10789998	T	0.0741141	0.00754695	9.1967e-23	Treg	ENSG00000143870	PDIA6	-0.0462887	0.0135281	0.000654	chr2:10791800-10792538
chr2	42103335	42103341	T	0.0996775	0.0202911	8.99799e-07	Treg	ENSG00000143924	EML4	-0.192494	0.0281153	1.54e-11	chr2:42101773-42103155
chr2	112159191	112159202	T	0.140862	0.0311773	6.23985e-06	Treg	ENSG00000144152	FBLN7	0.111933	0.0310772	0.000335	chr2:112154629-112157071
chr2	112159191	112159202	T	0.140862	0.0311773	6.23985e-06	Treg	ENSG00000144152	FBLN7	0.239139	0.0448659	1.28e-07	chr2:112166554-112167456
chr3	101829879	101829901	TG	0.128949	0.0301911	1.94516e-05	Treg	ENSG00000144815	NXPE3	0.154346	0.0508628	0.00249	chr3:101833418-101833931
chr3	111857450	111857460	A	0.179802	0.0381318	2.41365e-06	Treg	ENSG00000144824	PHLDB2	0.109124	0.0325756	0.000847	chr3:111859033-111860945
chr4	47522980	47522992	T	-0.15302	0.034396	8.63619e-06	Treg	ENSG00000145246	ATP10D	-0.121671	0.0397134	0.00226	chr4:47531194-47532328
chr4	112284290	112284314	AC	0.079134	0.0149196	1.1328e-07	Treg	ENSG00000145365	TIFA	0.14526	0.0190838	7.59e-14	chr4:112273204-112274437
chr4	112284290	112284314	AC	0.079134	0.0149196	1.1328e-07	Treg	ENSG00000145365	TIFA	0.0707246	0.0235303	0.00273	chr4:112279105-112280502
chr4	186204035	186204047	T	0.189495	0.0209934	1.77358e-19	Treg	ENSG00000145476	CYP4V2	0.324075	0.0255999	1.27e-33	chr4:186201527-186202206
chr4	186204035	186204047	T	0.189495	0.0209934	1.77358e-19	Treg	ENSG00000145476	CYP4V2	0.220348	0.0320338	1.21e-11	chr4:186203363-186203798
chr4	186204035	186204047	T	0.189495	0.0209934	1.77358e-19	Treg	ENSG00000145476	CYP4V2	0.482597	0.0233031	1.09e-76	chr4:186204058-186204939
chr7	5132854	5132878	AT	-0.0309369	0.0058304	1.11973e-07	Treg	ENSG00000146587	RBAK	-0.0905094	0.00865048	4.26e-24	chr7:5129268-5130291
chr7	5132854	5132878	AT	-0.0309369	0.0058304	1.11973e-07	Treg	ENSG00000146587	RBAK	-0.165049	0.0064156	9.2e-107	chr7:5131040-5132214
chr7	44916137	44916153	T	-0.105142	0.0274249	0.000126172	Treg	ENSG00000146676	PURB	-0.561145	0.0493683	7.42e-28	chr7:44914969-44915542
chr9	94722960	94722971	T	1.01509	0.0626546	4.937e-59	Treg	ENSG00000148120	AOPEP	0.291268	0.0781335	0.000207	chr9:94726253-94727275
chr9	133435952	133435962	TGT	-0.198242	0.0501762	7.78508e-05	Treg	ENSG00000148303	RPL7A	-0.50159	0.157189	0.00147	chr9:133439307-133439867
chr10	11684671	11684686	A	0.239903	0.0374738	1.53467e-10	Treg	ENSG00000148429	USP6NL	0.318202	0.033614	3.15e-20	chr10:11684197-11685556
chr10	16785406	16785418	AT	-0.0171872	0.00358808	1.66717e-06	Treg	ENSG00000148484	RSU1	-0.0274418	0.00423201	1.59e-10	chr10:16787096-16788570
chr10	17498071	17498091	TTTGT	0.748039	0.0552537	9.29604e-42	Treg	ENSG00000148488	ST8SIA6	0.363729	0.0773147	2.99e-06	chr10:17506148-17507460
chr11	113314857	113314881	AGGCTCCGCGCGGGGCTCGGGGGC	0.24967	0.0286458	2.88786e-18	Treg	ENSG00000149292	TTC12	0.0981778	0.0326218	0.0027	chr11:113314096-113315341
chr10	62186748	62186758	T	0.162704	0.0374154	1.37018e-05	Treg	ENSG00000150347	ARID5B	0.162349	0.0440598	0.000244	chr10:62183314-62184152
chr12	123425654	123425669	T	-0.152221	0.0287975	1.25073e-07	Treg	ENSG00000150977	RILPL2	-0.162971	0.034879	3.49e-06	chr12:123426977-123428297
chr10	60743024	60743032	T	-0.659297	0.0279893	1.10782e-122	Treg	ENSG00000151150	ANK3	-0.214783	0.038285	2.79e-08	chr10:60731296-60733775
chr1	198169590	198169605	T	-0.154407	0.0391886	8.14475e-05	Treg	ENSG00000151414	NEK7	-0.242878	0.0668257	0.000296	chr1:198166968-198168038
chr11	129862097	129862110	T	0.355022	0.0330431	6.30898e-27	Treg	ENSG00000151715	TMEM45B	0.119595	0.0352619	0.000729	chr11:129853319-129854572
chr11	129862097	129862110	T	0.139253	0.0343242	4.97119e-05	Treg	ENSG00000170322	NFRKB	0.119595	0.0352619	0.000729	chr11:129853319-129854572
chr11	129862097	129862110	T	0.336773	0.0344963	1.62948e-22	Treg	ENSG00000287426	ENSG00000287426	0.119595	0.0352619	0.000729	chr11:129853319-129854572
chr2	134460075	134460084	C	-0.108724	0.0220214	7.92448e-07	Treg	ENSG00000152128	TMEM163	-0.428134	0.032325	2.4e-36	chr2:134468034-134468863
chr18	45971707	45971729	A	0.0634931	0.0132214	1.56854e-06	Treg	ENSG00000152223	EPG5	0.133428	0.0209958	3.52e-10	chr18:45962394-45962878
chr18	45971707	45971729	A	0.0634931	0.0132214	1.56854e-06	Treg	ENSG00000152223	EPG5	0.0654165	0.0205406	0.00151	chr18:45962985-45963376
chr10	15199295	15199307	T	-0.299926	0.0311773	6.58209e-22	Treg	ENSG00000152464	RPP38	-0.148059	0.0375929	8.91e-05	chr10:15188570-15190039
chr10	15199295	15199307	T	-0.299926	0.0311773	6.58209e-22	Treg	ENSG00000152464	RPP38	-0.526285	0.0433807	3.18e-31	chr10:15196768-15198047
chr10	15199295	15199307	T	-0.518829	0.0298892	1.704e-67	Treg	ENSG00000152465	NMT2	-0.148059	0.0375929	8.91e-05	chr10:15188570-15190039
chr10	15199295	15199307	T	-0.518829	0.0298892	1.704e-67	Treg	ENSG00000152465	NMT2	-0.526285	0.0433807	3.18e-31	chr10:15196768-15198047
chr3	191384710	191384718	T	-0.495634	0.0292165	1.51141e-64	Treg	ENSG00000152492	CCDC50	-0.284653	0.0450367	4.32e-10	chr3:191378199-191379028
chr3	191384710	191384718	T	-0.495634	0.0292165	1.51141e-64	Treg	ENSG00000152492	CCDC50	-0.416991	0.0438014	1.98e-20	chr3:191379453-191379848
chr5	36245024	36245037	T	0.106508	0.0162357	5.37727e-11	Treg	ENSG00000152620	NADK2	0.225561	0.0183734	7.31e-32	chr5:36240891-36242601
chr13	94599191	94599200	T	0.261271	0.031971	3.02983e-16	Treg	ENSG00000152749	GPR180	0.239206	0.0318138	1.49e-13	chr13:94601329-94602440
chr10	89397681	89397689	T	-0.149283	0.0201441	1.25566e-13	Treg	ENSG00000152778	IFIT5	-0.134403	0.0250039	1e-07	chr10:89391887-89393469
chr5	96713133	96713150	T	-0.15645	0.0220126	1.18343e-12	Treg	ENSG00000153113	CAST	-0.140349	0.0366934	0.000141	chr5:96715649-96716610
chr4	140366183	140366199	T	0.0752536	0.0168741	8.20766e-06	Treg	ENSG00000153130	SCOC	0.0668035	0.0214733	0.00193	chr4:140372650-140374092
chr4	140366186	140366199	T	0.0752536	0.0168741	8.20766e-06	Treg	ENSG00000153130	SCOC	0.0668035	0.0214733	0.00193	chr4:140372650-140374092
chr2	112052414	112052433	AC	0.131856	0.0110154	5.092e-33	Treg	ENSG00000153214	TMEM87B	0.0413897	0.0105832	9.97e-05	chr2:112054102-112054844
chr2	112052414	112052433	AC	0.131856	0.0110154	5.092e-33	Treg	ENSG00000153214	TMEM87B	0.0658126	0.0138379	2.34e-06	chr2:112054878-112055875
chr3	32305232	32305248	T	-0.172203	0.0224952	1.93167e-14	Treg	ENSG00000153551	CMTM7	-0.198247	0.0332797	3.84e-09	chr3:32302730-32303900
chr2	86762682	86762736	ATATATATC	0.0907762	0.0182334	6.40609e-07	Treg	ENSG00000153561	RMND5A	0.0960239	0.0314383	0.00233	chr2:86757123-86757946
chr5	14871511	14871527	ACGGGGCG	-0.128487	0.0302125	2.1112e-05	Treg	ENSG00000154122	ANKH	-0.917365	0.0297	1.11e-138	chr5:14870280-14870727
chr5	16624234	16624354	ACACACACGCAT	-0.0628982	0.00576843	1.10465e-27	Treg	ENSG00000154153	RETREG1	-0.0264615	0.00575538	4.96e-06	chr5:16616133-16618430
chr5	16624234	16624354	ACACACACGCAT	-0.0628982	0.00576843	1.10465e-27	Treg	ENSG00000154153	RETREG1	-0.0322387	0.00707548	6.01e-06	chr5:16626857-16627283
chr5	16624234	16624354	ACACACACGCAT	-0.0628982	0.00576843	1.10465e-27	Treg	ENSG00000154153	RETREG1	-0.0687638	0.0079482	2.75e-17	chr5:16629037-16630186
chr1	89271478	89271487	A	0.334761	0.0286634	1.63147e-31	Treg	ENSG00000154451	GBP5	-0.376899	0.0450334	2.57e-16	chr1:89276742-89276957
chr1	89271478	89271487	A	0.334761	0.0286634	1.63147e-31	Treg	ENSG00000154451	GBP5	0.123791	0.0366723	0.000772	chr1:89277716-89278191
chr1	89271478	89271487	A	0.21382	0.0335263	1.7978e-10	Treg	ENSG00000237568	ENSG00000237568	-0.376899	0.0450334	2.57e-16	chr1:89276742-89276957
chr1	89271478	89271487	A	0.21382	0.0335263	1.7978e-10	Treg	ENSG00000237568	ENSG00000237568	0.123791	0.0366723	0.000772	chr1:89277716-89278191
chr21	17792476	17792486	T	-0.231191	0.0343283	1.64246e-11	Treg	ENSG00000154642	C21orf91	-0.292224	0.0367976	6.76e-15	chr21:17782003-17782485
chr21	17792476	17792486	T	-0.150934	0.0353199	1.92568e-05	Treg	ENSG00000240770	C21orf91-OT1	-0.292224	0.0367976	6.76e-15	chr21:17782003-17782485
chr3	12561773	12561783	T	-0.31794	0.0709643	7.45465e-06	Treg	ENSG00000154743	TSEN2	-0.34144	0.096017	0.000399	chr3:12560902-12561170
chr3	16276925	16276940	T	-0.0720947	0.0191812	0.000170856	Treg	ENSG00000154813	DPH3	-0.23392	0.0277448	1.59e-16	chr3:16285892-16287460
chr3	16276928	16276940	T	-0.0720947	0.0191812	0.000170856	Treg	ENSG00000154813	DPH3	-0.23392	0.0277448	1.59e-16	chr3:16285892-16287460
chr3	16282367	16282382	A	-0.248304	0.0213722	3.33426e-31	Treg	ENSG00000154814	OXNAD1	-0.203469	0.0264056	3.85e-14	chr3:16285892-16287460
chr3	16282367	16282382	A	-0.248304	0.0213722	3.33426e-31	Treg	ENSG00000154814	OXNAD1	-0.100902	0.0318587	0.0016	chr3:16288816-16289073
chr9	15285274	15285288	A	-0.398285	0.0311717	2.20062e-37	Treg	ENSG00000155158	TTC39B	-0.291575	0.0474735	1.28e-09	chr9:15293592-15294405
chr8	133172860	133172880	A	0.146684	0.0324878	6.33046e-06	Treg	ENSG00000155926	SLA	0.104794	0.0337287	0.00196	chr8:133170834-133171984
chr1	111232349	111232375	ATTC	-0.107934	0.0326901	0.000960858	Treg	ENSG00000156171	DRAM2	0.152485	0.0454747	0.000836	chr1:111229534-111230288
chr5	146878727	146878757	TGC	-0.0686935	0.00644696	1.64939e-26	Treg	ENSG00000156475	PPP2R2B	-0.0380329	0.0059688	3.16e-10	chr5:146876997-146879233
chr10	69226484	69226496	AAAAAT	0.191128	0.0317611	1.76927e-09	Treg	ENSG00000156510	HKDC1	0.116795	0.038088	0.00224	chr10:69232441-69233315
chr10	70162421	70162441	AAAGG	-0.123645	0.02766	7.81524e-06	Treg	ENSG00000156521	TYSND1	0.488243	0.0347507	3.22e-40	chr10:70169044-70169403
chr8	123439345	123439360	T	-0.0684712	0.0195261	0.000453788	Treg	ENSG00000156795	NTAQ1	0.106317	0.0298561	0.000391	chr8:123434687-123434987
chr9	93058659	93058680	AGGCCC	-0.0947249	0.0244254	0.000105261	Treg	ENSG00000157303	SUSD3	-0.162286	0.0404112	6.48e-05	chr9:93052977-93053561
chr9	93058659	93058680	AGGCCC	-0.0947249	0.0244254	0.000105261	Treg	ENSG00000157303	SUSD3	-0.123634	0.0275341	8.16e-06	chr9:93057713-93059928
chr21	39377784	39377794	T	0.0165364	0.00290921	1.31461e-08	Treg	ENSG00000157578	LCA5L	0.0246763	0.00438176	2.48e-08	chr21:39385544-39386183
chr21	41424226	41424262	TG	0.0375256	0.00839353	7.79365e-06	Treg	ENSG00000157601	MX1	0.0546785	0.0119371	5.38e-06	chr21:41423307-41424046
chr7	5129565	5129586	A	-0.0274981	0.00279024	6.51611e-23	Treg	ENSG00000157954	WIPI2	-0.0486856	0.00453512	3.46e-25	chr7:5129268-5130291
chr7	5129565	5129586	A	-0.0274981	0.00279024	6.51611e-23	Treg	ENSG00000157954	WIPI2	-0.0892225	0.00330314	2.68e-114	chr7:5131040-5132214
chr7	5129565	5129586	A	-0.0278219	0.00299538	1.56813e-20	Treg	ENSG00000196204	RNF216P1	-0.0486856	0.00453512	3.46e-25	chr7:5129268-5130291
chr7	5129565	5129586	A	-0.0278219	0.00299538	1.56813e-20	Treg	ENSG00000196204	RNF216P1	-0.0892225	0.00330314	2.68e-114	chr7:5131040-5132214
chr1	25980612	25980632	AT	-0.122095	0.0194302	3.30423e-10	Treg	ENSG00000158006	PAFAH2	-0.216562	0.0231059	7.08e-20	chr1:25970971-25972042
chr1	25980612	25980632	AT	-0.122095	0.0194302	3.30423e-10	Treg	ENSG00000158006	PAFAH2	-0.0885284	0.0212587	3.46e-05	chr1:25989454-25991471
chr7	130357952	130357993	TG	-0.0941971	0.00441681	6.38531e-101	Treg	ENSG00000158525	CPA5	-0.0361761	0.00601938	2.83e-09	chr7:130365530-130366152
chr7	130357952	130357993	TG	-0.0941971	0.00441681	6.38531e-101	Treg	ENSG00000158525	CPA5	-0.0892401	0.00544003	2.95e-52	chr7:130366712-130367793
chr7	130357952	130357993	TG	-0.0941971	0.00441681	6.38531e-101	Treg	ENSG00000158525	CPA5	-0.0535361	0.00797416	3.63e-11	chr7:130367840-130368511
chr1	159921370	159921387	AAC	0.510134	0.0716993	1.11987e-12	Treg	ENSG00000158710	TAGLN2	1.52894	0.127827	1.84e-30	chr1:159921683-159922498
chr16	24777101	24777119	AGCCGC	-0.181544	0.0195057	1.31202e-20	Treg	ENSG00000158865	SLC5A11	0.0882985	0.0250065	0.000438	chr16:24769877-24770580
chr5	131471741	131471751	A	-0.233376	0.0372122	3.57615e-10	Treg	ENSG00000158987	RAPGEF6	0.195465	0.0538361	0.000301	chr5:131462406-131463546
chr21	36123191	36123233	AAAT	0.104962	0.0157828	2.92321e-11	Treg	ENSG00000159231	CBR3	0.191986	0.0128035	5.8e-45	chr21:36112612-36114588
chr21	36303594	36303612	T	0.064675	0.00775413	7.38405e-17	Treg	ENSG00000159256	MORC3	0.0393839	0.00881278	9.01e-06	chr21:36297759-36299323
chr19	46628817	46628845	TTTG	0.441002	0.0253819	1.28438e-67	Treg	ENSG00000160013	PTGIR	0.172318	0.047585	0.000312	chr19:46618610-46619155
chr19	46628817	46628845	TTTG	0.441002	0.0253819	1.28438e-67	Treg	ENSG00000160013	PTGIR	0.0833492	0.023973	0.000535	chr19:46619655-46620324
chr19	46628817	46628845	TTTG	0.441002	0.0253819	1.28438e-67	Treg	ENSG00000160013	PTGIR	0.294471	0.0461655	3.01e-10	chr19:46621872-46622370
chr19	46628817	46628845	TTTG	0.441002	0.0253819	1.28438e-67	Treg	ENSG00000160013	PTGIR	0.165444	0.0499093	0.000958	chr19:46627751-46628247
chr19	46628817	46628845	TTTG	0.441002	0.0253819	1.28438e-67	Treg	ENSG00000160013	PTGIR	0.241282	0.0394311	1.47e-09	chr19:46629058-46629287
chr19	46628817	46628845	TTTG	0.441002	0.0253819	1.28438e-67	Treg	ENSG00000160013	PTGIR	0.17328	0.0332431	2.37e-07	chr19:46633943-46634617
chr19	46628817	46628845	TTTG	0.441002	0.0253819	1.28438e-67	Treg	ENSG00000160013	PTGIR	0.0655971	0.0161898	5.58e-05	chr19:46638180-46639384
chr19	46619499	46619547	AGAA	0.0282864	0.00321623	1.43179e-18	Treg	ENSG00000160014	CALM3	0.0214901	0.00332795	1.87e-10	chr19:46616517-46617362
chr19	46619499	46619547	AGAA	0.0282864	0.00321623	1.43179e-18	Treg	ENSG00000160014	CALM3	0.0451652	0.00570902	8.7e-15	chr19:46617647-46618064
chr19	46619499	46619547	AGAA	0.0282864	0.00321623	1.43179e-18	Treg	ENSG00000160014	CALM3	0.0205432	0.00584536	0.000466	chr19:46618610-46619155
chr19	46619499	46619547	AGAA	0.0282864	0.00321623	1.43179e-18	Treg	ENSG00000160014	CALM3	0.00976721	0.00298336	0.00111	chr19:46619655-46620324
chr19	46619499	46619547	AGAA	0.0282864	0.00321623	1.43179e-18	Treg	ENSG00000160014	CALM3	0.0285522	0.00583731	1.22e-06	chr19:46621872-46622370
chr19	46619499	46619547	AGAA	0.0282864	0.00321623	1.43179e-18	Treg	ENSG00000160014	CALM3	0.0200865	0.00504701	7.54e-05	chr19:46629058-46629287
chr19	46619499	46619547	AGAA	0.0458731	0.00379824	1.3893e-33	Treg	ENSG00000167414	GNG8	0.0214901	0.00332795	1.87e-10	chr19:46616517-46617362
chr19	46619499	46619547	AGAA	0.0458731	0.00379824	1.3893e-33	Treg	ENSG00000167414	GNG8	0.0451652	0.00570902	8.7e-15	chr19:46617647-46618064
chr19	46619499	46619547	AGAA	0.0458731	0.00379824	1.3893e-33	Treg	ENSG00000167414	GNG8	0.0205432	0.00584536	0.000466	chr19:46618610-46619155
chr19	46619499	46619547	AGAA	0.0458731	0.00379824	1.3893e-33	Treg	ENSG00000167414	GNG8	0.00976721	0.00298336	0.00111	chr19:46619655-46620324
chr19	46619499	46619547	AGAA	0.0458731	0.00379824	1.3893e-33	Treg	ENSG00000167414	GNG8	0.0285522	0.00583731	1.22e-06	chr19:46621872-46622370
chr19	46619499	46619547	AGAA	0.0458731	0.00379824	1.3893e-33	Treg	ENSG00000167414	GNG8	0.0200865	0.00504701	7.54e-05	chr19:46629058-46629287
chr21	43777600	43777614	T	0.31026	0.0409289	3.44376e-14	Treg	ENSG00000160209	PDXK	0.215064	0.0640551	0.000824	chr21:43766819-43767805
chr21	43777603	43777614	T	0.31026	0.0409289	3.44376e-14	Treg	ENSG00000160209	PDXK	0.215064	0.0640551	0.000824	chr21:43766819-43767805
chr21	43776444	43776479	CGGGG	0.0973445	0.00820675	1.87566e-32	Treg	ENSG00000160213	CSTB	0.047252	0.0146061	0.00127	chr21:43775604-43776947
chr21	43776444	43776479	CGGGG	0.0973445	0.00820675	1.87566e-32	Treg	ENSG00000160213	CSTB	0.0434764	0.0141442	0.00219	chr21:43778728-43779386
chr21	44056947	44056958	T	-0.429035	0.0376593	4.55624e-30	Treg	ENSG00000160221	GATD3	0.228025	0.0416971	6.06e-08	chr21:44065134-44066180
chr9	133129810	133129829	T	0.10437	0.0166871	3.98699e-10	Treg	ENSG00000160271	RALGDS	-0.189003	0.0281568	3.62e-11	chr9:133125812-133126727
chr9	133129810	133129829	T	0.10437	0.0166871	3.98699e-10	Treg	ENSG00000160271	RALGDS	0.0594901	0.0187701	0.00159	chr9:133133448-133134663
chr21	46179075	46179091	A	0.142353	0.0123838	1.39619e-30	Treg	ENSG00000160284	SPATC1L	0.0843567	0.0132571	3.34e-10	chr21:46170663-46171477
chr21	46179075	46179091	A	0.142353	0.0123838	1.39619e-30	Treg	ENSG00000160284	SPATC1L	0.102736	0.0105367	2.72e-21	chr21:46183886-46185455
chr21	46302071	46302094	TGG	0.141261	0.0325267	1.40604e-05	Treg	ENSG00000160294	MCM3AP	0.389806	0.0472737	6.68e-16	chr21:46294623-46297125
chr11	118272698	118272727	TG	-0.0734595	0.0140885	1.84682e-07	Treg	ENSG00000160588	MPZL3	-0.0668471	0.016858	7.99e-05	chr11:118263587-118264728
chr1	154460429	154460438	A	0.137783	0.0323593	2.06339e-05	Treg	ENSG00000160712	IL6R	0.473446	0.0499038	2.62e-20	chr1:154460695-154461235
chr1	154460429	154460438	A	0.137783	0.0323593	2.06339e-05	Treg	ENSG00000160712	IL6R	0.185223	0.052942	0.000493	chr1:154463476-154464191
chr1	154460429	154460438	A	0.137783	0.0323593	2.06339e-05	Treg	ENSG00000160712	IL6R	0.343385	0.048098	2.1e-12	chr1:154464776-154465609
chr1	154460429	154460438	A	0.137783	0.0323593	2.06339e-05	Treg	ENSG00000160712	IL6R	0.174413	0.0453584	0.00013	chr1:154466862-154468316
chr1	157772028	157772047	AT	0.275444	0.0178251	7.25093e-54	Treg	ENSG00000160856	FCRL3	0.0743745	0.0247106	0.0027	chr1:157763223-157764041
chr1	157772028	157772047	AT	0.275444	0.0178251	7.25093e-54	Treg	ENSG00000160856	FCRL3	0.333322	0.0227737	3.56e-43	chr1:157773431-157774529
chr1	157772028	157772047	AT	0.45256	0.0165845	5.87343e-164	Treg	ENSG00000163534	FCRL1	0.0743745	0.0247106	0.0027	chr1:157763223-157764041
chr1	157772028	157772047	AT	0.45256	0.0165845	5.87343e-164	Treg	ENSG00000163534	FCRL1	0.333322	0.0227737	3.56e-43	chr1:157773431-157774529
chr1	157772028	157772047	AT	0.172961	0.0186892	2.14959e-20	Treg	ENSG00000227217	FCRL3-AS1	0.0743745	0.0247106	0.0027	chr1:157763223-157764041
chr1	157772028	157772047	AT	0.172961	0.0186892	2.14959e-20	Treg	ENSG00000227217	FCRL3-AS1	0.333322	0.0227737	3.56e-43	chr1:157773431-157774529
chr5	179790029	179790044	A	-0.0676923	0.0143888	2.54487e-06	Treg	ENSG00000161013	MGAT4B	-0.0982458	0.025457	0.000123	chr5:179795545-179796833
chr17	39881744	39881767	AAC	-0.100049	0.0144381	4.22162e-12	Treg	ENSG00000161405	IKZF3	-0.192008	0.0232551	6.17e-16	chr17:39872745-39873334
chr1	6536345	6536373	AAATA	-0.466284	0.0279978	2.81541e-62	Treg	ENSG00000162408	NOL9	-0.452	0.0360242	4.16e-33	chr1:6545157-6546149
chr1	74204041	74204054	A	0.313746	0.0290798	3.87319e-27	Treg	ENSG00000162620	LRRIQ3	0.156809	0.0330823	2.53e-06	chr1:74197607-74198810
chr2	241038069	241038078	C	0.115864	0.0171873	1.5705e-11	Treg	ENSG00000162804	SNED1	0.0867637	0.022862	0.000159	chr2:241035380-241037359
chr1	231634921	231634931	A	-0.669217	0.0282405	3.86327e-124	Treg	ENSG00000162946	DISC1	-0.143432	0.0229026	6.16e-10	chr1:231625966-231628806
chr2	37609431	37609445	A	-0.116172	0.0137878	3.58563e-17	Treg	ENSG00000163171	CDC42EP3	-0.146833	0.0159298	2.62e-19	chr2:37599461-37601297
chr2	37609431	37609445	A	-0.209787	0.0136135	1.39634e-53	Treg	ENSG00000236213	LINC03063	-0.146833	0.0159298	2.62e-19	chr2:37599461-37601297
chr2	37609431	37609445	A	-0.156465	0.0146127	9.38566e-27	Treg	ENSG00000289545	ENSG00000289545	-0.146833	0.0159298	2.62e-19	chr2:37599461-37601297
chr4	80010046	80010057	T	-0.167947	0.0314627	9.39954e-08	Treg	ENSG00000163297	ANTXR2	-0.192535	0.0522529	0.000244	chr4:80005705-80006272
chr4	80010046	80010057	T	-0.167947	0.0314627	9.39954e-08	Treg	ENSG00000163297	ANTXR2	-0.201688	0.0487678	3.91e-05	chr4:80006510-80008361
chr3	30645491	30645503	T	0.0192346	0.00377967	3.60029e-07	Treg	ENSG00000163513	TGFBR2	0.0195725	0.00643254	0.00242	chr3:30637467-30638215
chr2	202763070	202763089	T	-0.0832132	0.0193531	1.71005e-05	Treg	ENSG00000163596	ICA1L	-0.348424	0.0387294	1.74e-18	chr2:202762134-202763237
chr3	72342946	72342954	ATCT	-0.154137	0.0386664	6.71068e-05	Treg	ENSG00000163602	RYBP	-0.259563	0.0683032	0.000156	chr3:72346315-72347025
chr3	148988393	148988403	A	-0.167724	0.0314317	9.49409e-08	Treg	ENSG00000163754	GYG1	-0.218083	0.0362255	2.65e-09	chr3:148990997-148992479
chr3	127590821	127590835	A	0.0976033	0.024295	5.88397e-05	Treg	ENSG00000163870	TPRA1	0.277514	0.0245102	1.12e-27	chr3:127589673-127591507
chr4	174519218	174519231	T	0.0820026	0.0136286	1.77741e-09	Treg	ENSG00000164120	HPGD	0.114771	0.0217939	1.79e-07	chr4:174520657-174521066
chr5	10600957	10600966	A	-0.239601	0.0349229	6.84554e-12	Treg	ENSG00000164236	ANKRD33B	-0.191934	0.0458078	3.1e-05	chr5:10595440-10596500
chr5	10600957	10600966	A	-0.239601	0.0349229	6.84554e-12	Treg	ENSG00000164236	ANKRD33B	-0.224311	0.0436208	3.41e-07	chr5:10600695-10602336
chr5	80192435	80192448	T	-0.108034	0.0210401	2.82659e-07	Treg	ENSG00000164300	SERINC5	-0.0808878	0.0231798	0.00051	chr5:80186424-80187143
chr5	80192435	80192448	T	-0.108034	0.0210401	2.82659e-07	Treg	ENSG00000164300	SERINC5	-0.127601	0.0332318	0.000133	chr5:80190779-80191561
chr5	80192435	80192448	T	-0.108034	0.0210401	2.82659e-07	Treg	ENSG00000164300	SERINC5	-0.0821617	0.0197886	3.65e-05	chr5:80191764-80193120
chr6	139292078	139292086	CG	0.0451123	0.0121535	0.000205733	Treg	ENSG00000164440	TXLNB	0.216039	0.0146683	1.21e-43	chr6:139290517-139291309
chr6	139292078	139292086	CG	0.0451123	0.0121535	0.000205733	Treg	ENSG00000164440	TXLNB	0.0525945	0.014479	0.000299	chr6:139291661-139292411
chr5	56148654	56148666	T	-0.246788	0.0295174	6.23112e-17	Treg	ENSG00000164512	ANKRD55	-0.247373	0.03646	2.26e-11	chr5:56147507-56149085
chr5	56148654	56148666	T	-0.120936	0.0301059	5.89366e-05	Treg	ENSG00000249236	LOC105378976	-0.247373	0.03646	2.26e-11	chr5:56147507-56149085
chr6	36943514	36943529	A	0.166571	0.0111708	2.77918e-50	Treg	ENSG00000164530	PI16	0.155983	0.0183943	1.13e-16	chr6:36947605-36948446
chr6	159097995	159098008	T	0.0621458	0.0145955	2.06387e-05	Treg	ENSG00000164691	TAGAP	-0.0532276	0.0176177	0.0026	chr6:159098358-159099235
chr8	76999750	76999761	TG	-0.249312	0.0648476	0.000120761	Treg	ENSG00000164751	PEX2	-0.159379	0.0488465	0.00115	chr8:76999625-77001053
chr7	139383723	139383734	T	-0.0997782	0.0300406	0.000895517	Treg	ENSG00000164898	FMC1	0.160486	0.0502765	0.00147	chr7:139393558-139395173
chr7	4741323	4741333	T	0.0495125	0.00791738	4.00977e-10	Treg	ENSG00000164916	FOXK1	0.0329876	0.00794141	3.62e-05	chr7:4744384-4746577
chr8	103298773	103298810	CCG	0.0476981	0.00742544	1.33086e-10	Treg	ENSG00000164930	FZD6	0.0439064	0.0134847	0.00118	chr8:103298249-103299604
chr8	93909054	93909066	T	-0.142701	0.0308907	3.84571e-06	Treg	ENSG00000164951	PDP1	-0.176366	0.0461941	0.000145	chr8:93904949-93906729
chr7	128548001	128548015	T	0.0855958	0.0173235	7.77102e-07	Treg	ENSG00000165055	METTL2B	-0.086797	0.0286731	0.00255	chr7:128543155-128543659
chr7	73824702	73824713	A	0.718431	0.0340497	8.04078e-99	Treg	ENSG00000165171	METTL27	0.816693	0.046817	4.88e-58	chr7:73823799-73824332
chr7	73824702	73824713	A	0.718431	0.0340497	8.04078e-99	Treg	ENSG00000165171	METTL27	0.245592	0.0383336	2.53e-10	chr7:73826344-73828614
chr14	80978094	80978131	AC	0.0888757	0.00637781	3.87425e-44	Treg	ENSG00000165409	TSHR	0.0443978	0.00739069	2.86e-09	chr14:80973763-80974358
chr14	80978094	80978131	AC	0.0888757	0.00637781	3.87425e-44	Treg	ENSG00000165409	TSHR	0.0608573	0.00860441	3.31e-12	chr14:80977326-80979263
chr14	34713142	34713154	A	-0.459287	0.0403143	4.54916e-30	Treg	ENSG00000165410	CFL2	-0.165552	0.0370078	8.81e-06	chr14:34713623-34715475
chr13	20487250	20487260	A	-0.127423	0.0187357	1.03829e-11	Treg	ENSG00000165475	CRYL1	0.500563	0.0200664	5.4e-102	chr13:20489048-20489722
chr14	49603511	49603523	TTC	0.305874	0.0216357	2.23248e-45	Treg	ENSG00000165502	RPL36AL	-0.285858	0.0375876	7.96e-14	chr14:49597781-49599797
chr10	4878203	4878216	T	-0.0739425	0.0131321	1.79505e-08	Treg	ENSG00000165568	AKR1E2	0.0481992	0.0133904	0.000338	chr10:4886163-4887912
chr10	119200286	119200300	A	0.105266	0.0264565	6.92593e-05	Treg	ENSG00000165672	PRDX3	-0.212257	0.0449156	2.71e-06	chr10:119209092-119209408
chr12	12455778	12455794	A	0.130365	0.0236961	3.76486e-08	Treg	ENSG00000165714	BORCS5	0.13064	0.0377921	0.000576	chr12:12456105-12457261
chr10	116857642	116857656	T	0.296192	0.0349849	2.53338e-17	Treg	ENSG00000165868	HSPA12A	0.298616	0.0431827	9.56e-12	chr10:116847937-116850282
chr10	116857642	116857656	T	0.195311	0.0347764	1.95205e-08	Treg	ENSG00000187164	SHTN1	0.298616	0.0431827	9.56e-12	chr10:116847937-116850282
chr11	9317769	9317783	T	-0.448182	0.0348692	8.24925e-38	Treg	ENSG00000166471	TMEM41B	-0.200469	0.0350946	1.57e-08	chr11:9313972-9315276
chr11	16947603	16947619	AAAG	-0.27154	0.0297061	6.1945e-20	Treg	ENSG00000166689	PLEKHA7	-0.362713	0.042987	1.5e-16	chr11:16945601-16947193
chr15	64878425	64878445	TTTC	0.69333	0.0288673	1.80924e-127	Treg	ENSG00000166839	ANKDD1A	0.130216	0.0347674	0.000193	chr15:64872600-64873576
chr15	64878426	64878442	TTTC	0.69333	0.0288673	1.80924e-127	Treg	ENSG00000166839	ANKDD1A	0.130216	0.0347674	0.000193	chr15:64872600-64873576
chr12	57936428	57936436	ATTT	0.195985	0.032242	1.21262e-09	Treg	ENSG00000166896	ATP23	0.167117	0.032161	2.58e-07	chr12:57940980-57942238
chr15	78060474	78060492	A	0.126599	0.0261402	1.27856e-06	Treg	ENSG00000167202	TBC1D2B	0.225555	0.0402586	2.91e-08	chr15:78051638-78052019
chr16	50686380	50686396	A	0.0562361	0.00880594	1.70103e-10	Treg	ENSG00000167207	NOD2	0.0450062	0.0105954	2.42e-05	chr16:50683696-50684520
chr16	50686380	50686396	A	0.0562361	0.00880594	1.70103e-10	Treg	ENSG00000167207	NOD2	0.0383457	0.0114004	0.000807	chr16:50684820-50686032
chr16	50704532	50704545	T	0.218911	0.0304591	6.62189e-13	Treg	ENSG00000167208	SNX20	0.133394	0.0430463	0.00201	chr16:50702580-50703313
chr18	49753763	49753790	AC	0.0215305	0.00445993	1.38227e-06	Treg	ENSG00000167315	ACAA2	0.077172	0.00463964	1.35e-53	chr18:49751400-49752464
chr19	1085510	1085548	ATCTCTCCTGTCTCTCCCC	0.124107	0.0236144	1.47579e-07	Treg	ENSG00000167468	GPX4	0.163748	0.0481604	0.000707	chr19:1075541-1075844
chr17	28731611	28731619	T	0.0485591	0.0137254	0.000403319	Treg	ENSG00000167525	PROCA1	0.0788924	0.0192313	4.51e-05	chr17:28725874-28726726
chr19	43785789	43785795	T	0.0732244	0.0189486	0.000111379	Treg	ENSG00000167637	ZNF283	-0.0876227	0.0211732	3.87e-05	chr19:43778186-43778425
chr17	1764845	1764861	T	0.0454996	0.0116382	9.24861e-05	Treg	ENSG00000167716	WDR81	0.258106	0.0137189	1.31e-65	chr17:1763980-1764982
chr16	74703309	74703318	A	0.16929	0.0334325	4.11355e-07	Treg	ENSG00000168404	MLKL	0.0894076	0.0287226	0.00192	chr16:74700100-74701945
chr1	109644304	109644319	T	0.370447	0.0307671	2.17958e-33	Treg	ENSG00000168765	GSTM4	0.14549	0.0481618	0.0026	chr1:109649302-109649966
chr2	85575351	85575366	A	-0.407294	0.038838	9.91361e-26	Treg	ENSG00000168899	VAMP5	-0.296107	0.0551622	1.04e-07	chr2:85583572-85585611
chr4	73627624	73627632	T	0.261509	0.0354203	1.54741e-13	Treg	ENSG00000169435	RASSF6	0.222823	0.0560185	7.59e-05	chr4:73619889-73620888
chr2	69367344	69367373	TTG	-0.13049	0.0286856	5.3906e-06	Treg	ENSG00000169599	NFU1	-0.208825	0.0417327	6.91e-07	chr2:69375580-69376584
chr15	82997220	82997229	T	0.100194	0.0229914	1.31323e-05	Treg	ENSG00000169609	C15orf40	0.126213	0.0319216	8.37e-05	chr15:82999980-83001144
chr16	56624546	56624558	TTTC	0.207519	0.015138	9.02687e-43	Treg	ENSG00000169715	MT1E	0.0808123	0.0242922	0.000919	chr16:56616812-56618276
chr16	56624546	56624558	TTTC	0.207519	0.015138	9.02687e-43	Treg	ENSG00000169715	MT1E	0.0965198	0.0163987	5.82e-09	chr16:56624965-56626374
chr3	33824255	33824268	T	0.0627856	0.0176839	0.00038458	Treg	ENSG00000170248	PDCD6IP	0.0836589	0.0247724	0.000768	chr3:33833385-33834603
chr3	32293077	32293098	AT	-0.175545	0.0145923	2.47171e-33	Treg	ENSG00000170293	CMTM8	-0.117356	0.0222589	1.73e-07	chr3:32302730-32303900
chr17	9562601	9562613	A	0.0532144	0.00895772	2.83952e-09	Treg	ENSG00000170310	STX8	0.0476398	0.0122166	0.000104	chr17:9565484-9566847
chr17	9562601	9562614	A	0.0532144	0.00895772	2.83952e-09	Treg	ENSG00000170310	STX8	0.0476398	0.0122166	0.000104	chr17:9565484-9566847
chr4	110175047	110175058	A	-0.324171	0.0814592	6.90462e-05	Treg	ENSG00000170522	ELOVL6	-0.655778	0.0906321	1.09e-12	chr4:110164816-110166116
chr6	2879899	2879908	A	-0.381195	0.0361764	5.82607e-26	Treg	ENSG00000170542	SERPINB9	-0.177997	0.0535183	0.000921	chr6:2868711-2870028
chr4	6697860	6697875	T	0.180222	0.0420652	1.83273e-05	Treg	ENSG00000170846	MRFAP1L2	0.272264	0.0576171	2.71e-06	chr4:6688671-6689847
chr4	6697860	6697875	T	0.180222	0.0420652	1.83273e-05	Treg	ENSG00000170846	MRFAP1L2	0.739106	0.0618288	1.99e-30	chr4:6694547-6695039
chr8	124564691	124564719	AC	-0.0238246	0.00335771	1.28885e-12	Treg	ENSG00000170873	MTSS1	-0.0150626	0.00345891	1.51e-05	chr8:124564159-124565379
chr8	78565199	78565214	T	-0.559946	0.0366704	1.21692e-52	Treg	ENSG00000171033	PKIA	-0.287831	0.0552794	2.44e-07	chr8:78560593-78561747
chr7	149872009	149872020	T	0.227206	0.0305041	9.44893e-14	Treg	ENSG00000171130	ATP6V0E2	0.1247	0.0410755	0.00248	chr7:149867486-149867689
chr7	149872009	149872020	T	0.227206	0.0305041	9.44893e-14	Treg	ENSG00000171130	ATP6V0E2	0.114573	0.0359861	0.00151	chr7:149869768-149870496
chr7	149872009	149872020	T	0.227206	0.0305041	9.44893e-14	Treg	ENSG00000171130	ATP6V0E2	0.112697	0.0359917	0.0018	chr7:149872671-149874455
chr17	80091342	80091359	AG	-0.0316938	0.00848604	0.000187848	Treg	ENSG00000171298	GAA	-0.0547048	0.0130535	3.09e-05	chr17:80100565-80100840
chr5	40770107	40770131	ATAGAT	0.147647	0.0319255	3.75095e-06	Treg	ENSG00000171522	PTGER4	0.176084	0.0583876	0.00264	chr5:40778737-40779130
chr5	77765881	77765900	A	0.0230868	0.00465687	7.13751e-07	Treg	ENSG00000171530	TBCA	0.0184685	0.00467958	8.63e-05	chr5:77775395-77776799
chr17	74295646	74295656	T	-0.163507	0.0350096	3.00708e-06	Treg	ENSG00000171595	DNAI2	-0.110646	0.0339586	0.00117	chr17:74301006-74301686
chr5	76848741	76848759	A	0.149437	0.0386612	0.000110949	Treg	ENSG00000171643	S100Z	0.185882	0.0467274	7.58e-05	chr5:76849431-76850736
chr1	6553524	6553536	T	0.203069	0.0484603	2.78432e-05	Treg	ENSG00000171680	PLEKHG5	0.671224	0.0580627	1.06e-28	chr1:6545157-6546149
chr12	670216	670227	A	-0.355519	0.0194348	9.42139e-75	Treg	ENSG00000171840	NINJ2	-0.242273	0.0214956	1.89e-27	chr12:661803-663913
chr12	670216	670227	A	-0.355519	0.0194348	9.42139e-75	Treg	ENSG00000171840	NINJ2	-0.150896	0.026892	2.77e-08	chr12:664125-664440
chr12	670216	670227	A	-0.355519	0.0194348	9.42139e-75	Treg	ENSG00000171840	NINJ2	-0.188734	0.0234292	2.87e-15	chr12:666481-668482
chr12	670216	670227	A	-0.355519	0.0194348	9.42139e-75	Treg	ENSG00000171840	NINJ2	-0.0816623	0.0239896	0.000697	chr12:672881-675157
chr12	670216	670227	A	-0.295801	0.020743	3.86968e-46	Treg	ENSG00000177406	NINJ2-AS1	-0.242273	0.0214956	1.89e-27	chr12:661803-663913
chr12	670216	670227	A	-0.295801	0.020743	3.86968e-46	Treg	ENSG00000177406	NINJ2-AS1	-0.150896	0.026892	2.77e-08	chr12:664125-664440
chr12	670216	670227	A	-0.295801	0.020743	3.86968e-46	Treg	ENSG00000177406	NINJ2-AS1	-0.188734	0.0234292	2.87e-15	chr12:666481-668482
chr12	670216	670227	A	-0.295801	0.020743	3.86968e-46	Treg	ENSG00000177406	NINJ2-AS1	-0.0816623	0.0239896	0.000697	chr12:672881-675157
chr17	18776021	18776034	A	-0.0803261	0.0164682	1.07352e-06	Treg	ENSG00000171928	TVP23B	0.138376	0.0126655	5.33e-26	chr17:18780858-18781622
chr17	39869393	39869405	TTCC	-0.279786	0.0307178	8.37016e-20	Treg	ENSG00000172057	ORMDL3	0.375062	0.046523	2.72e-15	chr17:39872745-39873334
chr6	20202351	20202361	TTTTG	-0.151119	0.0146626	6.58865e-25	Treg	ENSG00000172197	MBOAT1	-0.0815996	0.0247343	0.00101	chr6:20196989-20197873
chr6	20202351	20202361	TTTTG	-0.151119	0.0146626	6.58865e-25	Treg	ENSG00000172197	MBOAT1	-0.0877759	0.025448	0.000591	chr6:20205574-20206406
chr19	576748	576760	A	0.107535	0.0258625	3.21132e-05	Treg	ENSG00000172270	BSG	0.141653	0.0331619	2.17e-05	chr19:572039-573056
chr16	87967622	87967639	T	0.0503431	0.00850746	3.26825e-09	Treg	ENSG00000172530	BANP	0.0736314	0.0142827	3.2e-07	chr16:87966615-87967251
chr11	65887446	65887463	A	-0.464773	0.0374305	2.11447e-35	Treg	ENSG00000172543	CTSW	-0.256487	0.0454103	2.25e-08	chr11:65879475-65880393
chr3	122582935	122582950	T	0.321983	0.0303543	2.75061e-26	Treg	ENSG00000173200	PARP15	0.175142	0.0486121	0.000334	chr3:122576023-122576888
chr1	58545509	58545520	A	-0.546571	0.0337662	6.23457e-59	Treg	ENSG00000173406	DAB1	-0.101289	0.032927	0.00217	chr1:58545718-58547073
chr9	125126548	125126564	TGGG	0.109138	0.0282202	0.000110012	Treg	ENSG00000173611	SCAI	-0.161874	0.0417635	0.000115	chr9:125125781-125126785
chr19	12604824	12604834	A	0.039724	0.00868885	4.83469e-06	Treg	ENSG00000173875	ZNF791	0.0405942	0.00881608	4.81e-06	chr19:12613684-12614362
chr17	48519317	48519329	AAAC	0.494418	0.027285	2.19582e-73	Treg	ENSG00000173917	HOXB2	0.169662	0.0310355	6.12e-08	chr17:48512851-48513695
chr17	48519317	48519329	AAAC	0.437065	0.0290839	4.83312e-51	Treg	ENSG00000230148	HOXB-AS1	0.169662	0.0310355	6.12e-08	chr17:48512851-48513695
chr4	38831028	38831042	A	-0.102399	0.0173869	3.87595e-09	Treg	ENSG00000174130	TLR6	-0.110161	0.0285299	0.000122	chr4:38820237-38821079
chr4	1724927	1724949	T	-0.137501	0.031064	9.5825e-06	Treg	ENSG00000174137	FAM53A	-0.136169	0.0318272	2.11e-05	chr4:1720417-1721627
chr4	1724927	1724949	T	-0.137501	0.031064	9.5825e-06	Treg	ENSG00000174137	FAM53A	0.29132	0.054628	1.26e-07	chr4:1729606-1730106
chr19	9427966	9427976	A	-0.303478	0.0315549	6.7486e-22	Treg	ENSG00000174652	ZNF266	0.129122	0.0397237	0.0012	chr19:9431526-9431754
chr19	6929521	6929531	T	-0.146282	0.0323821	6.2608e-06	Treg	ENSG00000174837	ADGRE1	-0.242282	0.0478234	5.04e-07	chr19:6925324-6926871
chr12	116922813	116922820	T	-0.137826	0.0238977	8.05373e-09	Treg	ENSG00000174989	FBXW8	-0.353321	0.0309519	4.52e-28	chr12:116916568-116917256
chr19	877576	877587	AGGGGCTGGCG	0.136899	0.0115273	1.5754e-32	Treg	ENSG00000175221	MED16	0.113516	0.0131765	3.71e-17	chr19:871954-873465
chr19	877576	877587	AGGGGCTGGCG	0.0467326	0.0112713	3.38108e-05	Treg	ENSG00000198858	R3HDM4	0.113516	0.0131765	3.71e-17	chr19:871954-873465
chr11	65996004	65996018	A	0.145508	0.0245489	3.07959e-09	Treg	ENSG00000175334	BANF1	0.123424	0.025635	1.76e-06	chr11:66001611-66003068
chr11	65996004	65996018	A	0.124135	0.023057	7.29112e-08	Treg	ENSG00000175550	DRAP1	0.123424	0.025635	1.76e-06	chr11:66001611-66003068
chr10	131904987	131904997	T	0.261555	0.0305364	1.07752e-17	Treg	ENSG00000175470	PPP2R2D	0.5272	0.0449263	1.85e-29	chr10:131904584-131905026
chr16	11251794	11251805	A	0.298253	0.0350478	1.74101e-17	Treg	ENSG00000175643	RMI2	0.132861	0.0309132	1.94e-05	chr16:11251949-11252426
chr17	83048022	83048032	TC	0.201095	0.0176304	3.89574e-30	Treg	ENSG00000175711	QTGAL	0.102278	0.0210529	1.42e-06	chr17:83051075-83052276
chr17	83048022	83048032	TC	0.201095	0.0176304	3.89574e-30	Treg	ENSG00000175711	QTGAL	0.0925821	0.0208829	1.06e-05	chr17:83054099-83054751
chr13	50187321	50187332	T	0.495608	0.0300761	5.23761e-61	Treg	ENSG00000176124	DLEU1	0.226043	0.0444786	4.65e-07	chr13:50185895-50186603
chr13	50187321	50187332	T	0.495608	0.0300761	5.23761e-61	Treg	ENSG00000176124	DLEU1	0.144024	0.0447862	0.00135	chr13:50186647-50186903
chr10	93901708	93901723	TTG	-0.15707	0.0308179	3.45611e-07	Treg	ENSG00000176273	SLC35G1	-0.192955	0.0414163	3.72e-06	chr10:93893561-93894628
chr17	30735725	30735735	T	0.200532	0.0411613	1.10555e-06	Treg	ENSG00000176390	CRLF3	-0.498403	0.0656173	8.54e-14	chr17:30731037-30732170
chr14	95479224	95479252	A	-0.0199219	0.00491224	5.00148e-05	Treg	ENSG00000176438	SYNE3	-0.0521756	0.00736653	3.16e-12	chr14:95480004-95481263
chr16	89118561	89118570	AG	-0.108938	0.0188234	7.14837e-09	Treg	ENSG00000176715	ACSF3	-0.0896575	0.0147169	1.73e-09	chr16:89114829-89115938
chr17	32469703	32469714	T	0.313063	0.0318922	9.57999e-23	Treg	ENSG00000176749	CDK5R1	0.165724	0.0414373	6.94e-05	chr17:32474712-32475683
chr17	64933175	64933185	A	0.671574	0.0467917	1.02883e-46	Treg	ENSG00000176809	LRRC37A3	0.207799	0.0337345	1.15e-09	chr17:64929725-64930158
chr17	64933175	64933185	A	1.11306	0.0428522	9.61599e-149	Treg	ENSG00000290457	ENSG00000290457	0.207799	0.0337345	1.15e-09	chr17:64929725-64930158
chr1	11808682	11808696	T	0.147716	0.0337307	1.19075e-05	Treg	ENSG00000177000	MTHFR	0.218572	0.0511738	2.18e-05	chr1:11802639-11802894
chr11	692853	692866	A	-0.131532	0.0317695	3.47009e-05	Treg	ENSG00000177042	TMEM80	-0.274752	0.0482427	1.73e-08	chr11:692792-693285
chr12	131920579	131920588	T	-0.143348	0.0354136	5.1697e-05	Treg	ENSG00000177169	ULK1	-0.101223	0.0301362	0.00082	chr12:131928464-131929624
chr8	118634637	118634658	TTTTCTT	1.38871	0.0443991	9.30895e-215	Treg	ENSG00000177570	SAMD12	0.241995	0.0573137	2.69e-05	chr8:118628230-118629004
chr1	11726099	11726112	T	0.0476949	0.00822554	6.69532e-09	Treg	ENSG00000177674	AGTRAP	0.0654	0.0109581	3.63e-09	chr1:11731522-11732344
chr7	1170412	1170422	TG	0.0959068	0.0272225	0.000426587	Treg	ENSG00000178381	ZFAND2A	-0.33867	0.0320698	1.68e-24	chr7:1169523-1170423
chr17	64075251	64075266	A	0.0692483	0.017352	6.58518e-05	Treg	ENSG00000178607	ERN1	0.163816	0.018765	1.48e-17	chr17:64066500-64067413
chr7	55900467	55900479	A	-0.205374	0.0330707	5.29304e-10	Treg	ENSG00000178665	ZNF713	-0.137339	0.0452736	0.0025	chr7:55908313-55908660
chr12	12730077	12730097	AG	0.141238	0.00800303	1.05276e-69	Treg	ENSG00000178878	APOLD1	-0.0293852	0.00867705	0.000742	chr12:12724908-12726303
chr12	12730078	12730096	AG	0.141238	0.00800303	1.05276e-69	Treg	ENSG00000178878	APOLD1	-0.0293852	0.00867705	0.000742	chr12:12724908-12726303
chr16	28848668	28848690	T	-0.113133	0.00818104	1.71068e-43	Treg	ENSG00000178952	TUFM	-0.0289471	0.00948089	0.00234	chr16:28845898-28847093
chr14	55283278	55283287	A	0.175203	0.0297791	4.01891e-09	Treg	ENSG00000178974	FBXO34	0.121942	0.0394967	0.00209	chr14:55277271-55278897
chr4	6685114	6685134	TG	-0.0697137	0.0164822	2.34069e-05	Treg	ENSG00000178988	MRFAP1L1	-0.146599	0.0271999	9.29e-08	chr4:6694547-6695039
chr17	8242024	8242039	ATT	0.0639606	0.017593	0.000277359	Treg	ENSG00000179029	TMEM107	0.0759192	0.0179393	2.58e-05	chr17:8246971-8248478
chr17	8242025	8242037	ATT	0.0639606	0.017593	0.000277359	Treg	ENSG00000179029	TMEM107	0.0759192	0.0179393	2.58e-05	chr17:8246971-8248478
chr20	61722194	61722202	T	-0.19433	0.0327746	3.04254e-09	Treg	ENSG00000179253	CDH4-AS2	-0.1234	0.0406036	0.00245	chr20:61719451-61720553
chr6	32643137	32643147	T	0.240166	0.0108024	1.66364e-109	Treg	ENSG00000179344	HLA-DQB1	0.0998362	0.0176057	1.98e-08	chr6:32636868-32637878
chr6	32643137	32643147	T	0.240166	0.0108024	1.66364e-109	Treg	ENSG00000179344	HLA-DQB1	0.0764562	0.0196946	0.000112	chr6:32641801-32643062
chr16	88475513	88475522	G	0.16196	0.0326825	7.21272e-07	Treg	ENSG00000179588	ZFPM1	0.234994	0.0430559	6.43e-08	chr16:88464954-88465914
chr16	88475513	88475522	G	0.16196	0.0326825	7.21272e-07	Treg	ENSG00000179588	ZFPM1	0.214104	0.0419037	4.04e-07	chr16:88469560-88470628
chr12	47215256	47215269	T	0.186794	0.0326764	1.08757e-08	Treg	ENSG00000179715	PCED1B	-0.15965	0.048296	0.00099	chr12:47218026-47218742
chr12	47215256	47215269	T	0.205329	0.0337457	1.16777e-09	Treg	ENSG00000247774	PCED1B-AS1	-0.15965	0.048296	0.00099	chr12:47218026-47218742
chr19	57709211	57709218	C	0.308703	0.0360942	1.20244e-17	Treg	ENSG00000179909	ZNF154	0.394218	0.0423358	1.18e-19	chr19:57708458-57709607
chr19	57709211	57709218	C	0.187272	0.035928	1.86382e-07	Treg	ENSG00000204519	ZNF551	0.394218	0.0423358	1.18e-19	chr19:57708458-57709607
chr3	192897961	192897972	A	0.131234	0.0322996	4.84395e-05	Treg	ENSG00000180611	MB21D2	0.186518	0.0430819	1.68e-05	chr3:192887006-192888097
chr3	192897961	192897972	A	0.131234	0.0322996	4.84395e-05	Treg	ENSG00000180611	MB21D2	0.165072	0.0367994	8.33e-06	chr3:192892691-192893997
chr3	192897961	192897972	A	0.131234	0.0322996	4.84395e-05	Treg	ENSG00000180611	MB21D2	0.201137	0.046405	1.65e-05	chr3:192898581-192899505
chr2	241770645	241770654	AGG	0.236085	0.0336396	2.24963e-12	Treg	ENSG00000180902	D2HGDH	-0.21092	0.0470011	8.26e-06	chr2:241771302-241772578
chr17	412301	412314	A	0.246569	0.0309043	1.48168e-15	Treg	ENSG00000181031	RPH3AL	0.225013	0.0422253	1.29e-07	chr17:410686-411497
chr10	62242013	62242029	T	0.340018	0.0195448	8.71679e-68	Treg	ENSG00000182010	RTKN2	0.124374	0.0268355	4.17e-06	chr10:62233976-62234582
chr19	21336796	21336814	TTTTTC	-0.398495	0.0368318	2.78841e-27	Treg	ENSG00000182141	ZNF708	-0.240634	0.0302069	5.59e-15	chr19:21328453-21329825
chr8	117858766	117858791	AGGC	0.0344559	0.007642	6.52073e-06	Treg	ENSG00000182197	EXT1	-0.0744028	0.00995888	2.09e-13	chr8:117861909-117862857
chr21	46294758	46294776	A	0.198155	0.0145499	3.08706e-42	Treg	ENSG00000182362	YBEY	-0.151761	0.0220008	1.07e-11	chr21:46294623-46297125
chr8	1764357	1764375	AGGCGG	0.19475	0.0349236	2.4545e-08	Treg	ENSG00000182372	CLN8	0.466698	0.0437427	6.07e-25	chr8:1759951-1761015
chr8	1764357	1764375	AGGCGG	0.393539	0.032195	2.32526e-34	Treg	ENSG00000253982	CLN8-AS1	0.466698	0.0437427	6.07e-25	chr8:1759951-1761015
chr14	95528019	95528034	T	0.16488	0.0251589	5.6177e-11	Treg	ENSG00000182512	GLRX5	0.0854693	0.0238673	0.000363	chr14:95534261-95535513
chr22	31277416	31277433	A	-0.178581	0.0278448	1.42264e-10	Treg	ENSG00000182541	LIMK2	-0.15904	0.0210032	1.01e-13	chr22:31277813-31280501
chr22	31277416	31277433	A	-0.229927	0.0267585	8.49734e-18	Treg	ENSG00000228839	PIK3IP1-DT	-0.15904	0.0210032	1.01e-13	chr22:31277813-31280501
chr3	18393338	18393349	TTG	0.360394	0.0894056	5.55399e-05	Treg	ENSG00000182568	SATB1	0.667695	0.122155	6.15e-08	chr3:18401094-18403386
chr21	45484331	45484341	AC	0.135166	0.0134065	6.62401e-24	Treg	ENSG00000182871	COL18A1	0.0904666	0.0221317	4.8e-05	chr21:45479464-45480079
chr12	12705550	12705563	T	0.289813	0.0504486	9.20807e-09	Treg	ENSG00000183150	GPR19	0.152845	0.0510067	0.00281	chr12:12714162-12715215
chr1	37988857	37988879	TG	0.149233	0.014516	8.61877e-25	Treg	ENSG00000183386	FHL3	0.0785964	0.0158953	9.29e-07	chr1:37989182-37990505
chr1	37988857	37988879	TG	0.149233	0.014516	8.61877e-25	Treg	ENSG00000183386	FHL3	0.201533	0.0147544	2.43e-38	chr1:37994849-37997122
chr1	37988879	37988896	AT	-0.0731925	0.0179374	4.49519e-05	Treg	ENSG00000183431	SF3A3	-0.0613624	0.0203732	0.00268	chr1:37989182-37990505
chr1	37988879	37988896	AT	-0.0731925	0.0179374	4.49519e-05	Treg	ENSG00000183431	SF3A3	-0.145899	0.0202274	1.27e-12	chr1:37994849-37997122
chr21	45614967	45614987	AAAAG	0.234579	0.0376995	4.89766e-10	Treg	ENSG00000183570	PCBP3	0.183414	0.0540885	0.00073	chr21:45617352-45617937
chr3	68065800	68065812	ATCT	0.687022	0.0270621	3.5185e-142	Treg	ENSG00000183662	TAFA1	0.364201	0.0362171	1.73e-22	chr3:68057455-68058347
chr22	49821607	49821620	T	-0.0653487	0.0138977	2.57459e-06	Treg	ENSG00000184164	CRELD2	-0.0451403	0.0138816	0.00119	chr22:49829511-49830314
chr15	101646404	101646420	ACTCAGGC	-0.025838	0.0053234	1.21196e-06	Treg	ENSG00000184277	TM2D3	-0.0275717	0.00774732	0.000394	chr15:101640860-101641527
chr15	101646404	101646420	ACTCAGGC	-0.025838	0.0053234	1.21196e-06	Treg	ENSG00000184277	TM2D3	-0.0201306	0.00635185	0.00159	chr15:101641876-101642544
chr22	38196808	38196827	A	0.0356127	0.0102268	0.000497111	Treg	ENSG00000184381	PLA2G6	-0.0241938	0.00806715	0.00279	chr22:38200818-38203646
chr12	44847567	44847580	A	0.213681	0.0439343	1.15243e-06	Treg	ENSG00000184613	NELL2	0.3403	0.0578035	5.78e-09	chr12:44847493-44849114
chr12	94979835	94979849	A	0.269668	0.0246311	6.77109e-28	Treg	ENSG00000184752	NDUFA12	0.13297	0.0403508	0.00103	chr12:94987200-94989023
chr15	90240821	90240838	AAAT	-0.258067	0.0248845	3.37541e-25	Treg	ENSG00000185043	CIB1	-0.106143	0.0316933	0.000849	chr15:90233210-90234426
chr11	62662093	62662105	ATAA	0.146843	0.0331958	9.70885e-06	Treg	ENSG00000185085	INTS5	0.132509	0.0290907	6.05e-06	chr11:62652158-62653892
chr3	194688528	194688543	A	-0.216855	0.0287608	4.70076e-14	Treg	ENSG00000185112	FAM43A	-0.0978839	0.0297931	0.00106	chr3:194682464-194683289
chr3	194688528	194688543	A	-0.216855	0.0287608	4.70076e-14	Treg	ENSG00000185112	FAM43A	-0.210868	0.04001	1.75e-07	chr3:194685213-194686511
chr3	194688528	194688543	A	-0.216855	0.0287608	4.70076e-14	Treg	ENSG00000185112	FAM43A	-0.195621	0.0208048	5.43e-20	chr3:194686734-194688678
chr17	81668882	81668899	T	0.0869188	0.0172161	4.44853e-07	Treg	ENSG00000185298	CCDC137	0.0815451	0.0230395	0.000424	chr17:81662838-81663619
chr16	11254407	11254416	T	0.104687	0.0174676	2.05744e-09	Treg	ENSG00000185338	SOCS1	0.0774468	0.0184509	3e-05	chr16:11251949-11252426
chr1	24182918	24182948	AAAT	0.18532	0.0162702	4.68315e-30	Treg	ENSG00000185436	IFNLR1	0.224938	0.025527	7.58e-18	chr1:24186959-24188092
chr4	89286091	89286114	AT	-0.0499512	0.0120478	3.3821e-05	Treg	ENSG00000185477	GPRIN3	-0.0806135	0.0185583	1.58e-05	chr4:89290735-89291085
chr11	205057	205071	AGGGGGG	0.138112	0.0315395	1.19212e-05	Treg	ENSG00000185627	PSMD13	0.223472	0.0529392	2.71e-05	chr11:201517-202488
chr14	68787930	68787943	T	0.128526	0.027284	2.46913e-06	Treg	ENSG00000185650	ZFP36L1	0.100228	0.0305258	0.00107	chr14:68792804-68793719
chr8	66463606	66463622	TTTG	-0.163411	0.0400874	4.57452e-05	Treg	ENSG00000185697	MYBL1	-0.197787	0.0447743	1.14e-05	chr8:66466801-66468550
chr8	143309021	143309032	T	-0.0446459	0.00959007	3.23309e-06	Treg	ENSG00000185730	ZNF696	0.0639717	0.0163462	9.87e-05	chr8:143314810-143315534
chr10	1277959	1277970	TC	-0.0955522	0.00647062	2.38755e-49	Treg	ENSG00000185736	ADARB2	-0.0300314	0.00799246	0.000184	chr10:1287707-1288733
chr11	304321	304345	ACCCGCC	0.109906	0.0179782	9.76109e-10	Treg	ENSG00000185885	IFITM1	-0.158383	0.0326121	1.44e-06	chr11:307761-308740
chr11	304321	304345	ACCCGCC	0.109906	0.0179782	9.76109e-10	Treg	ENSG00000185885	IFITM1	0.0694987	0.0183819	0.000168	chr11:313392-314717
chr9	95471082	95471091	A	-0.0734626	0.00654099	2.8681e-29	Treg	ENSG00000185920	PTCH1	0.0393983	0.00706669	3.39e-08	chr9:95462173-95463448
chr13	114196076	114196096	A	-0.0371038	0.00862046	1.6762e-05	Treg	ENSG00000185989	RASA3	-0.0411435	0.0111064	0.000226	chr13:114194479-114195537
chr14	51837646	51837662	A	-0.0910733	0.0200887	5.79965e-06	Treg	ENSG00000186469	GNG2	0.0926999	0.0305715	0.00251	chr14:51837452-51837830
chr6	26361428	26361442	T	0.145668	0.0048941	1.14294e-194	Treg	ENSG00000186470	BTN3A2	0.0627756	0.00857925	6.15e-13	chr6:26358282-26359081
chr6	26361428	26361442	T	0.145668	0.0048941	1.14294e-194	Treg	ENSG00000186470	BTN3A2	0.0380101	0.00791655	1.88e-06	chr6:26360419-26361388
chr2	109633394	109633428	AAAAC	0.144602	0.020638	2.44147e-12	Treg	ENSG00000186522	SEPTIN10	0.116369	0.0322365	0.000325	chr2:109633246-109633821
chr2	109633394	109633428	AAAAC	0.144602	0.020638	2.44147e-12	Treg	ENSG00000186522	SEPTIN10	0.101383	0.0296254	0.000653	chr2:109637688-109639071
chr2	84786092	84786104	AGAA	-0.296949	0.0390954	3.06624e-14	Treg	ENSG00000186854	TRABD2A	-0.22181	0.0554787	6.97e-05	chr2:84778357-84779584
chr2	84786093	84786101	AAAG	-0.296949	0.0390954	3.06624e-14	Treg	ENSG00000186854	TRABD2A	-0.22181	0.0554787	6.97e-05	chr2:84778357-84779584
chr16	56687487	56687511	A	0.0425235	0.00764159	2.62543e-08	Treg	ENSG00000187193	MT1X	0.071976	0.00822998	1.37e-17	chr16:56681855-56683043
chr9	76521417	76521431	T	-0.249257	0.0349005	9.20275e-13	Treg	ENSG00000187210	GCNT1	-0.157884	0.0498841	0.00161	chr9:76529530-76531067
chr2	179261031	179261041	AT	-0.982394	0.0284703	6.53888e-261	Treg	ENSG00000187231	SESTD1	-0.236665	0.059843	8.34e-05	chr2:179250923-179251769
chr2	179261031	179261041	AT	-0.982394	0.0284703	6.53888e-261	Treg	ENSG00000187231	SESTD1	-0.146255	0.0367823	7.63e-05	chr2:179251917-179253579
chr2	179261031	179261041	AT	-0.982394	0.0284703	6.53888e-261	Treg	ENSG00000187231	SESTD1	-0.210993	0.0596628	0.000429	chr2:179256761-179257400
chr2	179261031	179261041	AT	-0.982394	0.0284703	6.53888e-261	Treg	ENSG00000187231	SESTD1	-0.371837	0.0519293	1.82e-12	chr2:179263433-179265712
chr16	1569757	1569769	T	0.345	0.0319384	3.3669e-27	Treg	ENSG00000187535	IFT140	0.175035	0.0364728	1.9e-06	chr16:1559178-1559985
chr1	1010481	1010499	ATTT	-1.37728	0.145454	2.83119e-21	Treg	ENSG00000187608	ISG15	-0.677175	0.196512	0.000599	chr1:1012889-1014025
chr17	401425	401435	TCC	0.3434	0.0529699	8.99591e-11	Treg	ENSG00000187624	LIAT1	0.625198	0.0679051	2.85e-19	chr17:410686-411497
chr14	24044947	24044966	T	-0.0328701	0.00531342	6.16162e-10	Treg	ENSG00000187630	DHRS4L2	0.0253136	0.00779729	0.00122	chr14:24051293-24053594
chr14	24044947	24044966	T	-0.0300488	0.00536228	2.09774e-08	Treg	ENSG00000215256	DHRS4-AS1	0.0253136	0.00779729	0.00122	chr14:24051293-24053594
chr19	12603788	12603803	A	-0.101374	0.0257231	8.11459e-05	Treg	ENSG00000188033	ZNF490	0.129889	0.0285237	6.09e-06	chr19:12613684-12614362
chr16	28280149	28280171	TG	0.0137019	0.00308807	9.11974e-06	Treg	ENSG00000188322	SBK1	0.0129174	0.0038631	0.000865	chr16:28276927-28278426
chr7	76509479	76509498	A	-0.195384	0.0156108	6.10462e-36	Treg	ENSG00000188372	ZP3	0.335443	0.021939	1.75e-46	chr7:76514847-76516304
chr22	49665668	49665681	A	0.602779	0.0192007	2.47291e-216	Treg	ENSG00000188511	MIR3667HG	0.088122	0.0183899	1.97e-06	chr22:49656929-49658506
chr22	44029921	44029931	AAAAG	0.439435	0.0301642	4.48224e-48	Treg	ENSG00000188677	PARVB	0.136409	0.0375931	0.000303	chr22:44023703-44025108
chr22	44029921	44029931	AAAAG	0.439435	0.0301642	4.48224e-48	Treg	ENSG00000188677	PARVB	0.117135	0.0340312	0.000607	chr22:44026559-44027507
chr22	44029921	44029931	AAAAG	0.439435	0.0301642	4.48224e-48	Treg	ENSG00000188677	PARVB	0.122867	0.0320132	0.000134	chr22:44030789-44031742
chr16	11576555	11576565	AG	0.088215	0.0152425	7.14719e-09	Treg	ENSG00000189067	LITAF	0.0803534	0.0211806	0.00016	chr16:11572077-11573150
chr19	52782522	52782534	A	0.462935	0.0459304	6.83812e-24	Treg	ENSG00000189190	ZNF600	0.213539	0.0512271	3.4e-05	chr19:52786030-52787613
chr2	113226669	113226693	ATC	-0.725232	0.0287671	3.07618e-140	Treg	ENSG00000189223	PAX8-AS1	-0.21158	0.0526527	6.41e-05	chr2:113235104-113235932
chr22	42547756	42547770	A	0.4039	0.0377104	9.07935e-27	Treg	ENSG00000189306	RRP7A	0.0849839	0.0236237	0.000341	chr22:42544701-42545567
chr22	42547756	42547770	A	0.4039	0.0377104	9.07935e-27	Treg	ENSG00000189306	RRP7A	0.281038	0.0163346	1.15e-56	chr22:42553427-42554386
chr1	1650664	1650688	T	-0.0520974	0.00769502	1.28541e-11	Treg	ENSG00000189339	SLC35E2B	-0.0224141	0.00638442	0.000472	chr1:1658665-1659591
chr1	1650664	1650688	T	-0.0498046	0.00770307	1.00928e-10	Treg	ENSG00000197530	MIB2	-0.0224141	0.00638442	0.000472	chr1:1658665-1659591
chr2	190566743	190566752	A	-0.197809	0.0341062	6.64019e-09	Treg	ENSG00000189362	NEMP2	0.201202	0.055207	0.000285	chr2:190575270-190575929
chr2	190566743	190566752	A	-0.197809	0.0341062	6.64019e-09	Treg	ENSG00000189362	NEMP2	0.201559	0.0553924	0.000292	chr2:190575270-190575929
chr6	32482601	32482610	TTC	0.451008	0.0223737	2.29134e-90	Treg	ENSG00000196126	HLA-DRB1	0.151601	0.0330843	5.33e-06	chr6:32472732-32474467
chr2	159282067	159282077	A	0.288289	0.0321518	3.06154e-19	Treg	ENSG00000196151	WDSUB1	0.455097	0.0375341	3.42e-31	chr2:159285970-159287425
chr11	130268906	130268912	A	0.35523	0.0747007	1.98079e-06	Treg	ENSG00000196323	ZBTB44	0.323289	0.0886103	0.000281	chr11:130263433-130264692
chr16	74365642	74365651	A	-0.376429	0.085384	1.04013e-05	Treg	ENSG00000196436	NPIPB15	-0.402587	0.118911	0.000745	chr16:74367516-74368586
chr7	144831679	144831692	A	-0.380713	0.0294331	2.86127e-38	Treg	ENSG00000196511	TPK1	-0.0965879	0.0262211	0.000245	chr7:144834606-144836505
chr7	22825352	22825367	T	0.144375	0.0158452	8.12148e-20	Treg	ENSG00000196683	TOMM7	0.157541	0.0341605	4.65e-06	chr7:22821830-22823307
chr17	68205973	68205994	CGG	0.0870113	0.016007	5.4545e-08	Treg	ENSG00000196704	AMZ2	0.146052	0.0181108	2.67e-15	chr17:68206662-68207166
chr17	31054731	31054741	G	0.342082	0.0880069	0.000101497	Treg	ENSG00000196712	NF1	-0.585421	0.150224	0.000106	chr17:31060579-31061513
chr6	32611479	32611503	TTTC	-0.0402519	0.00554285	3.81519e-13	Treg	ENSG00000196735	HLA-DQA1	0.0322166	0.00908434	0.000413	chr6:32609558-32610514
chr20	38414126	38414141	T	-0.430306	0.039121	3.8482e-28	Treg	ENSG00000196756	SNHG17	0.196565	0.0592401	0.000947	chr20:38408409-38409528
chr20	44646457	44646471	AGGAGGG	-0.203509	0.0310633	5.69857e-11	Treg	ENSG00000196839	ADA	-0.113412	0.0333255	0.000699	chr20:44642193-44643205
chr20	44646457	44646471	AGGAGGG	-0.203509	0.0310633	5.69857e-11	Treg	ENSG00000196839	ADA	-0.0806997	0.0261059	0.00206	chr20:44645899-44647220
chr19	56592598	56592607	A	0.0821722	0.0202518	4.95936e-05	Treg	ENSG00000196867	ZFP28	0.0809085	0.0269867	0.0028	chr19:56594846-56595926
chr12	51587559	51587572	A	0.266326	0.0183122	6.40681e-48	Treg	ENSG00000196876	SCN8A	0.113806	0.0266216	2.14e-05	chr12:51590148-51591907
chr19	21578087	21578109	T	0.129132	0.0182534	1.50087e-12	Treg	ENSG00000197013	ZNF429	0.297926	0.0222955	7.47e-37	chr19:21568859-21569865
chr5	151163452	151163463	T	0.270621	0.0347851	7.26329e-15	Treg	ENSG00000197043	ANXA6	0.153402	0.0442209	0.00055	chr5:151155127-151156435
chr14	100302050	100302063	T	-0.792069	0.0290997	3.85518e-163	Treg	ENSG00000197119	SLC25A29	-0.555314	0.0487758	6.08e-28	chr14:100304844-100305995
chr14	100302050	100302063	T	-0.792069	0.0290997	3.85518e-163	Treg	ENSG00000197119	SLC25A29	-0.489565	0.0450048	8.39e-26	chr14:100306136-100307737
chr5	132373340	132373352	AATA	0.249716	0.0316676	3.132e-15	Treg	ENSG00000197375	SLC22A5	0.273953	0.0384512	2.32e-12	chr5:132369195-132370456
chr6	136817657	136817664	A	-0.125937	0.0295538	2.03256e-05	Treg	ENSG00000197442	MAP3K5	-0.148972	0.0338937	1.26e-05	chr6:136822120-136823283
chr19	888524	888543	A	-0.28241	0.0316522	4.56778e-19	Treg	ENSG00000197766	CFD	-0.666123	0.0317885	3.94e-78	chr19:888459-889256
chr19	53254971	53255013	ATGGGCGGGGACAATGGCGGG	-0.262809	0.0345662	2.89158e-14	Treg	ENSG00000197928	ZNF677	-0.152808	0.0276604	4.47e-08	chr19:53254359-53255499
chr9	127427542	127427559	T	0.0524012	0.00810081	9.88898e-11	Treg	ENSG00000197958	RPL12	-0.0565737	0.0131308	1.85e-05	chr9:127437154-127438444
chr16	56653966	56653986	T	-0.0527178	0.00861955	9.5909e-10	Treg	ENSG00000198417	MT1F	-0.0413247	0.0129225	0.00144	chr16:56657097-56658698
chr16	56653966	56653986	T	-0.0527178	0.00861955	9.5909e-10	Treg	ENSG00000198417	MT1F	-0.0426068	0.013731	0.00198	chr16:56662541-56663467
chr7	143841627	143841643	ATTT	0.340697	0.0517057	4.42342e-11	Treg	ENSG00000198420	TCAF1	-0.280342	0.0584208	1.9e-06	chr7:143836180-143836916
chr1	212863582	212863596	A	0.0946375	0.00819143	7.11011e-31	Treg	ENSG00000198468	FLVCR1-DT	0.069026	0.00992976	7.5e-12	chr1:212857560-212859148
chr4	163490548	163490557	A	-0.193474	0.0309893	4.28543e-10	Treg	ENSG00000198498	TMA16	-0.171883	0.0491172	0.000492	chr4:163484643-163485336
chr4	163490548	163490557	A	-0.193474	0.0309893	4.28543e-10	Treg	ENSG00000198498	TMA16	-0.154461	0.0386566	7.04e-05	chr4:163495825-163496328
chr6	32629310	32629320	A	0.464997	0.0183148	3.32176e-142	Treg	ENSG00000198502	HLA-DRB5	0.0890513	0.0235357	0.000166	chr6:32622428-32623464
chr6	32629310	32629320	A	0.464997	0.0183148	3.32176e-142	Treg	ENSG00000198502	HLA-DRB5	0.0874011	0.0272405	0.00139	chr6:32623675-32624019
chr6	32629310	32629320	A	0.464997	0.0183148	3.32176e-142	Treg	ENSG00000198502	HLA-DRB5	0.329826	0.0272679	4.61e-31	chr6:32627773-32628448
chr2	168235039	168235055	T	-0.270458	0.029384	3.43997e-20	Treg	ENSG00000198648	STK39	-0.168165	0.050592	0.000928	chr2:168231532-168232162
chr2	168235039	168235055	T	-0.270458	0.029384	3.43997e-20	Treg	ENSG00000198648	STK39	-0.181476	0.0412416	1.23e-05	chr2:168233906-168234888
chr2	168235039	168235055	T	-0.270458	0.029384	3.43997e-20	Treg	ENSG00000198648	STK39	-0.125457	0.0365196	0.000622	chr2:168244346-168244679
chr1	169571038	169571044	AGG	-0.580942	0.0290974	1.10117e-88	Treg	ENSG00000198734	F5	-0.855875	0.0394652	1.8e-82	chr1:169571287-169572975
chr21	33976337	33976359	ACTC	-0.0952418	0.0165064	7.92738e-09	Treg	ENSG00000198743	SLC5A3	0.0683449	0.0193425	0.000434	chr21:33968002-33968830
chr14	103058991	103059003	AAT	-0.0601267	0.0163886	0.000243668	Treg	ENSG00000198752	CDC42BPB	-0.0707868	0.0235193	0.0027	chr14:103056757-103058429
chr14	103058992	103059001	AAT	-0.0601267	0.0163886	0.000243668	Treg	ENSG00000198752	CDC42BPB	-0.0707868	0.0235193	0.0027	chr14:103056757-103058429
chr1	167616070	167616084	A	-0.275156	0.027044	2.58068e-24	Treg	ENSG00000198771	RCSD1	-0.156459	0.0417858	0.000194	chr1:167616854-167618890
chr1	167452987	167453009	TG	0.320502	0.0300631	1.54987e-26	Treg	ENSG00000198821	CD247	0.124155	0.0378881	0.00109	chr1:167446029-167446580
chr1	167452987	167453009	TG	0.320502	0.0300631	1.54987e-26	Treg	ENSG00000198821	CD247	0.126935	0.0381723	0.000923	chr1:167454390-167456926
chr6	130035980	130036016	TG	0.133263	0.00924844	4.52399e-47	Treg	ENSG00000198945	L3MBTL3	0.0333336	0.00993322	0.000829	chr6:130029046-130029579
chr19	53366540	53366557	A	0.0866946	0.0130933	3.56081e-11	Treg	ENSG00000203326	ZNF525	0.0364267	0.00692385	1.84e-07	chr19:53365089-53366192
chr14	104695582	104695598	AGTGACCCCTCCTCCC	-0.147252	0.0165817	6.66112e-19	Treg	ENSG00000203485	INF2	-0.104904	0.0233454	8.03e-06	chr14:104694672-104696096
chr6	129860813	129860825	A	-0.457172	0.0827407	3.28805e-08	Treg	ENSG00000203756	TMEM244	-0.48143	0.10018	1.84e-06	chr6:129860370-129861745
chr9	129493126	129493142	A	0.095081	0.0147638	1.19372e-10	Treg	ENSG00000204054	LOC124900275	0.124674	0.021968	1.94e-08	chr9:129485790-129486239
chr9	129275215	129275225	TC	0.0408801	0.0104464	9.1028e-05	Treg	ENSG00000204055	IER5L-AS1	0.0766486	0.017511	1.36e-05	chr9:129268665-129269186
chr1	28426721	28426736	T	-0.393047	0.0321243	2.01582e-34	Treg	ENSG00000204138	PHACTR4	-0.153432	0.0457137	0.000827	chr1:28417357-28418214
chr1	25335800	25335813	T	-0.0477322	0.00963658	7.29911e-07	Treg	ENSG00000204178	MACO1	-0.125917	0.0143878	1.24e-17	chr1:25329414-25331709
chr6	32825126	32825147	AT	-0.0194851	0.0035766	5.09584e-08	Treg	ENSG00000204267	TAP2	0.0165123	0.00489005	0.000769	chr6:32815664-32817453
chr6	31428972	31429024	ATATATATATCCT	-0.0221586	0.00378505	4.79222e-09	Treg	ENSG00000204520	MICA	0.0276901	0.00447729	1e-09	chr6:31429940-31431015
chr6	30563650	30563666	T	-0.313295	0.0763912	4.11033e-05	Treg	ENSG00000204568	MRPS18B	-0.506195	0.168823	0.0028	chr6:30562489-30563104
chr6	29711095	29711104	A	0.228992	0.0277014	1.38039e-16	Treg	ENSG00000204642	HLA-F	0.496334	0.0462366	3.25e-25	chr6:29702345-29703046
chr6	29711095	29711104	A	0.228992	0.0277014	1.38039e-16	Treg	ENSG00000204642	HLA-F	0.329447	0.0378519	1.8e-17	chr6:29708443-29709642
chr4	185427064	185427079	A	0.13465	0.0227138	3.06393e-09	Treg	ENSG00000205129	CFAP96	0.148914	0.0263131	2.12e-08	chr4:185425114-185426534
chr17	17302196	17302212	A	0.431453	0.069544	5.50319e-10	Treg	ENSG00000205309	NT5M	0.350905	0.107026	0.00109	chr17:17302953-17303911
chr6	31371256	31371264	T	0.0576856	0.0135811	2.16171e-05	Treg	ENSG00000206337	HCP5	0.084198	0.0246433	0.000666	chr6:31363900-31364326
chr6	31371256	31371264	T	0.0576856	0.0135811	2.16171e-05	Treg	ENSG00000206337	HCP5	-0.272146	0.0223291	1.82e-31	chr6:31373958-31374506
chr6	31192811	31192829	ATTT	-0.0705054	0.012983	5.61685e-08	Treg	ENSG00000206344	HCG27	0.0779253	0.0186428	3.24e-05	chr6:31198841-31199088
chr7	142702076	142702099	AAAC	-2.11469	0.121178	3.37634e-68	Treg	ENSG00000211753	TRBV28	-0.630718	0.167539	0.000179	chr7:142711257-142712694
chr7	142729856	142729866	A	0.0867379	0.0245763	0.000416622	Treg	ENSG00000211772	TRBC2	0.345629	0.0426101	1.87e-15	chr7:142720065-142721557
chr12	121785023	121785029	AAT	-0.235552	0.0428466	3.85051e-08	Treg	ENSG00000212694	LINC01089	-0.223967	0.0613899	0.000281	chr12:121781612-121782828
chr1	232891488	232891500	A	-0.175209	0.0451426	0.000103932	Treg	ENSG00000212916	MAP10	-0.182383	0.0536027	0.000701	chr1:232900892-232902132
chr6	167021072	167021086	A	0.0282634	0.00614328	4.21076e-06	Treg	ENSG00000213066	CEP43	0.0371877	0.0100457	0.000229	chr6:167017932-167018303
chr6	167021072	167021086	A	0.0282634	0.00614328	4.21076e-06	Treg	ENSG00000213066	CEP43	0.0852893	0.00825071	1.34e-23	chr6:167020258-167020914
chr1	109672868	109672887	T	0.181256	0.0298834	1.31581e-09	Treg	ENSG00000213366	GSTM2	0.201093	0.0430094	3.44e-06	chr1:109667701-109668684
chr19	19176095	19176104	A	-0.0986844	0.0267772	0.000228359	Treg	ENSG00000213999	MEF2B	-0.128912	0.0291316	1.1e-05	chr19:19174872-19175447
chr17	46149004	46149020	T	-0.156942	0.00467305	2.83332e-247	Treg	ENSG00000214401	KANSL1-AS1	-0.0256202	0.00854573	0.0028	chr17:46143640-46144753
chr17	46149004	46149020	T	-0.156942	0.00467305	2.83332e-247	Treg	ENSG00000214401	KANSL1-AS1	-0.0765237	0.00854797	2.42e-18	chr17:46145773-46146602
chr17	46149004	46149020	T	-0.156942	0.00467305	2.83332e-247	Treg	ENSG00000214401	KANSL1-AS1	-0.0469295	0.00737157	3.27e-10	chr17:46146785-46147030
chr17	46149004	46149020	T	-0.156942	0.00467305	2.83332e-247	Treg	ENSG00000214401	KANSL1-AS1	-0.0476918	0.00776459	1.28e-09	chr17:46153792-46155042
chr17	46149004	46149020	T	-0.156942	0.00467305	2.83332e-247	Treg	ENSG00000214401	KANSL1-AS1	-0.0428896	0.00813837	1.76e-07	chr17:46155745-46157432
chr10	102859147	102859161	T	0.152271	0.0271309	1.99469e-08	Treg	ENSG00000214435	AS3MT	-0.151873	0.049404	0.00218	chr10:102868910-102870935
chr1	22020900	22020915	A	0.193458	0.0312733	6.16941e-10	Treg	ENSG00000218510	LINC00339	-0.138551	0.0356941	0.000112	chr1:22024383-22026458
chr7	100148183	100148193	T	0.121588	0.0324839	0.000181827	Treg	ENSG00000221838	AP4M1	-0.125524	0.0362628	0.000565	chr7:100148358-100149300
chr10	87348059	87348069	AG	0.162805	0.0323322	4.76903e-07	Treg	ENSG00000223482	NUTM2A-AS1	0.139849	0.0354988	8.87e-05	chr10:87342179-87343348
chr21	45313430	45313439	A	0.220976	0.0408753	6.44122e-08	Treg	ENSG00000223768	LINC00205	0.226336	0.0513684	1.2e-05	chr21:45305019-45305609
chr21	45313430	45313439	A	0.220976	0.0408753	6.44122e-08	Treg	ENSG00000223768	LINC00205	0.2386	0.0538879	1.08e-05	chr21:45308327-45309743
chr21	45313430	45313439	A	0.220976	0.0408753	6.44122e-08	Treg	ENSG00000223768	LINC00205	0.269194	0.0395386	1.93e-11	chr21:45322031-45323206
chr2	12466080	12466108	AC	0.0998482	0.00860146	3.74017e-31	Treg	ENSG00000224184	MIR3681HG	0.0805893	0.0151107	1.26e-07	chr2:12463092-12463620
chr2	64216582	64216594	A	-0.419551	0.0845163	6.90028e-07	Treg	ENSG00000225889	ENSG00000225889	-0.69936	0.107445	1.33e-10	chr2:64213681-64215473
chr1	120943486	120943499	T	-0.197064	0.0106783	4.78383e-76	Treg	ENSG00000226067	LINC00623	-0.0394622	0.0125172	0.00168	chr1:120941831-120942946
chr1	120943486	120943499	T	-0.253588	0.00901657	4.89351e-174	Treg	ENSG00000287979	ENSG00000287979	-0.0394622	0.0125172	0.00168	chr1:120941831-120942946
chr1	113939953	113939971	T	0.179939	0.0481866	0.000188297	Treg	ENSG00000226167	AP4B1-AS1	0.693041	0.225635	0.0022	chr1:113940075-113941527
chr2	156262496	156262511	A	0.0541782	0.00238588	3.74682e-114	Treg	ENSG00000226383	LINC01876	0.0177215	0.00414983	2.2e-05	chr2:156254332-156255110
chr22	28812551	28812567	T	-0.260106	0.0497959	1.75628e-07	Treg	ENSG00000226471	ENSG00000226471	-0.163332	0.0505569	0.00129	chr22:28810501-28812690
chr10	5780217	5780240	AAAC	0.110415	0.0187626	3.98384e-09	Treg	ENSG00000226647	ENSG00000226647	-0.0696277	0.0194628	0.000368	chr10:5775272-5776421
chr10	5780217	5780240	AAAC	0.110415	0.0187626	3.98384e-09	Treg	ENSG00000226647	ENSG00000226647	0.043722	0.0141036	0.002	chr10:5788712-5789635
chr1	209752940	209752950	A	-0.319726	0.0389856	2.38116e-16	Treg	ENSG00000227591	HSD11B1-AS1	0.218331	0.047004	3.97e-06	chr1:209751622-209752236
chr6	130219329	130219338	T	-0.135116	0.0348555	0.000105989	Treg	ENSG00000227678	ENSG00000227678	-0.200968	0.0551183	0.000283	chr6:130217993-130218642
chr6	130219329	130219338	T	-0.135116	0.0348555	0.000105989	Treg	ENSG00000227678	ENSG00000227678	-0.128373	0.0356524	0.000337	chr6:130222676-130224185
chr1	100373801	100373810	T	0.144954	0.0316856	4.76793e-06	Treg	ENSG00000228086	ENSG00000228086	0.145472	0.0453694	0.0014	chr1:100377484-100378500
chr1	185571682	185571692	T	0.154446	0.0304024	3.7727e-07	Treg	ENSG00000228309	LINC01350	0.246061	0.0454189	7.99e-08	chr1:185566764-185567833
chr20	60130746	60130763	A	0.0711092	0.0164093	1.46778e-05	Treg	ENSG00000228340	MIR646HG	0.0647025	0.0111805	1.03e-08	chr20:60138168-60139220
chr17	46177780	46177793	T	1.18627	0.0281179	0	Treg	ENSG00000228696	ARL17B	0.15533	0.0480594	0.00128	chr17:46169933-46172455
chr17	46177780	46177793	T	1.18627	0.0281179	0	Treg	ENSG00000228696	ARL17B	0.14544	0.040253	0.000321	chr17:46172723-46173703
chr17	46177780	46177793	T	1.18627	0.0281179	0	Treg	ENSG00000228696	ARL17B	0.144932	0.0443122	0.00112	chr17:46178910-46180556
chr17	46177780	46177793	T	1.18627	0.0281179	0	Treg	ENSG00000228696	ARL17B	0.149387	0.0461758	0.00127	chr17:46182955-46183247
chr17	46177780	46177793	T	1.18627	0.0281179	0	Treg	ENSG00000228696	ARL17B	0.139999	0.042756	0.0011	chr17:46186718-46187429
chr17	46183278	46183290	T	-1.21798	0.0278682	0	Treg	ENSG00000228696	ARL17B	-0.154425	0.0404404	0.000145	chr17:46172723-46173703
chr17	46183278	46183290	T	-1.21798	0.0278682	0	Treg	ENSG00000228696	ARL17B	-0.142273	0.044589	0.00147	chr17:46178910-46180556
chr17	46183278	46183290	T	-1.21798	0.0278682	0	Treg	ENSG00000228696	ARL17B	-0.157547	0.0465051	0.000739	chr17:46182955-46183247
chr17	46183278	46183290	T	-1.21798	0.0278682	0	Treg	ENSG00000228696	ARL17B	-0.13289	0.0434064	0.00228	chr17:46186718-46187429
chr17	46183278	46183290	T	-1.21798	0.0278682	0	Treg	ENSG00000228696	ARL17B	-0.371858	0.0476464	1.86e-14	chr17:46192515-46194409
chr17	46183562	46183590	AGGAGAG	-1.14374	0.0283554	0	Treg	ENSG00000228696	ARL17B	-0.1372	0.0397857	0.000593	chr17:46172723-46173703
chr17	46183562	46183590	AGGAGAG	-1.14374	0.0283554	0	Treg	ENSG00000228696	ARL17B	-0.139079	0.0457397	0.00244	chr17:46182955-46183247
chr17	46183562	46183590	AGGAGAG	-1.14374	0.0283554	0	Treg	ENSG00000228696	ARL17B	-0.329955	0.0471228	5.33e-12	chr17:46192515-46194409
chr17	46185975	46185984	A	-1.18875	0.0280909	0	Treg	ENSG00000228696	ARL17B	-0.139398	0.0442719	0.0017	chr17:46178910-46180556
chr17	46185975	46185984	A	-1.18875	0.0280909	0	Treg	ENSG00000228696	ARL17B	-0.152616	0.0461826	0.000993	chr17:46182955-46183247
chr17	46185975	46185984	A	-1.18875	0.0280909	0	Treg	ENSG00000228696	ARL17B	-0.130384	0.0430966	0.00256	chr17:46186718-46187429
chr17	46185975	46185984	A	-1.18875	0.0280909	0	Treg	ENSG00000228696	ARL17B	-0.358524	0.0474014	1.07e-13	chr17:46192515-46194409
chr17	46185975	46185984	A	-1.18875	0.0280909	0	Treg	ENSG00000228696	ARL17B	-0.433594	0.0438869	8.37e-22	chr17:46194592-46195249
chr17	46186903	46186914	T	-1.14659	0.0285423	0	Treg	ENSG00000228696	ARL17B	-0.136047	0.0442889	0.0022	chr17:46178910-46180556
chr17	46186903	46186914	T	-1.14659	0.0285423	0	Treg	ENSG00000228696	ARL17B	-0.158359	0.0461613	0.000633	chr17:46182955-46183247
chr17	46186903	46186914	T	-1.14659	0.0285423	0	Treg	ENSG00000228696	ARL17B	-0.349883	0.0474738	4.24e-13	chr17:46192515-46194409
chr17	46186903	46186914	T	-1.14659	0.0285423	0	Treg	ENSG00000228696	ARL17B	-0.415358	0.0440606	4.4e-20	chr17:46194592-46195249
chr17	46189906	46189926	A	0.144115	0.00373609	0	Treg	ENSG00000228696	ARL17B	0.0168759	0.00557506	0.00255	chr17:46178910-46180556
chr17	46189906	46189926	A	0.144115	0.00373609	0	Treg	ENSG00000228696	ARL17B	0.0206251	0.00585872	0.000456	chr17:46182955-46183247
chr17	46189906	46189926	A	0.144115	0.00373609	0	Treg	ENSG00000228696	ARL17B	0.0252539	0.00606261	3.45e-05	chr17:46192515-46194409
chr17	46189906	46189926	A	0.144115	0.00373609	0	Treg	ENSG00000228696	ARL17B	0.034259	0.00562392	1.74e-09	chr17:46194592-46195249
chr17	46192310	46192323	A	0.380073	0.00986836	0	Treg	ENSG00000228696	ARL17B	0.0474578	0.0152917	0.00198	chr17:46182955-46183247
chr17	46192310	46192323	A	0.380073	0.00986836	0	Treg	ENSG00000228696	ARL17B	0.0963402	0.0158839	2.03e-09	chr17:46192515-46194409
chr17	46192310	46192323	A	0.380073	0.00986836	0	Treg	ENSG00000228696	ARL17B	0.121408	0.0147761	8.39e-16	chr17:46194592-46195249
chr17	46193356	46193365	CGG	0.398659	0.00939752	0	Treg	ENSG00000228696	ARL17B	0.124543	0.0158814	1.41e-14	chr17:46192515-46194409
chr17	46193356	46193365	CGG	0.398659	0.00939752	0	Treg	ENSG00000228696	ARL17B	0.148872	0.0147001	9.07e-23	chr17:46194592-46195249
chr17	46198283	46198294	ATT	-3.65159	0.0838871	0	Treg	ENSG00000228696	ARL17B	-1.11557	0.142939	1.86e-14	chr17:46192515-46194409
chr17	46198283	46198294	ATT	-3.65159	0.0838871	0	Treg	ENSG00000228696	ARL17B	-1.34616	0.132178	5.39e-23	chr17:46194592-46195249
chr17	46198283	46198294	ATT	-3.65159	0.0838871	0	Treg	ENSG00000228696	ARL17B	-0.718605	0.186708	0.000128	chr17:46205719-46206621
chr17	46200744	46200762	AT	-1.19889	0.027835	0	Treg	ENSG00000228696	ARL17B	-0.361056	0.0466629	3.04e-14	chr17:46192515-46194409
chr17	46200744	46200762	AT	-1.19889	0.027835	0	Treg	ENSG00000228696	ARL17B	-0.438937	0.0431272	5.73e-23	chr17:46194592-46195249
chr17	46200744	46200762	AT	-1.19889	0.027835	0	Treg	ENSG00000228696	ARL17B	-0.234383	0.0609148	0.000129	chr17:46205719-46206621
chr17	46201707	46201722	A	1.21581	0.0280073	0	Treg	ENSG00000228696	ARL17B	0.373193	0.0478442	1.92e-14	chr17:46192515-46194409
chr17	46201707	46201722	A	1.21581	0.0280073	0	Treg	ENSG00000228696	ARL17B	0.451084	0.0442573	5.04e-23	chr17:46194592-46195249
chr17	46201707	46201722	A	1.21581	0.0280073	0	Treg	ENSG00000228696	ARL17B	0.238507	0.0625209	0.000147	chr17:46205719-46206621
chr17	46202005	46202017	AAAC	-1.2187	0.0279349	0	Treg	ENSG00000228696	ARL17B	-0.371858	0.0476464	1.86e-14	chr17:46192515-46194409
chr17	46202005	46202017	AAAC	-1.2187	0.0279349	0	Treg	ENSG00000228696	ARL17B	-0.44872	0.0440594	5.39e-23	chr17:46194592-46195249
chr17	46202005	46202017	AAAC	-1.2187	0.0279349	0	Treg	ENSG00000228696	ARL17B	-0.239535	0.0622358	0.000128	chr17:46205719-46206621
chr17	46205680	46205698	A	0.156254	0.00377359	0	Treg	ENSG00000228696	ARL17B	0.035228	0.00829247	2.41e-05	chr17:46205719-46206621
chr17	46205680	46205698	A	0.156254	0.00377359	0	Treg	ENSG00000228696	ARL17B	0.0306815	0.00641001	2.02e-06	chr17:46212700-46213642
chr17	46207509	46207524	A	-0.0867906	0.00199642	0	Treg	ENSG00000228696	ARL17B	-0.017309	0.00448936	0.000125	chr17:46205719-46206621
chr17	46207509	46207524	A	-0.0867906	0.00199642	0	Treg	ENSG00000228696	ARL17B	-0.0192634	0.00344626	3.13e-08	chr17:46212700-46213642
chr17	46208852	46208868	A	-1.13747	0.0270874	0	Treg	ENSG00000228696	ARL17B	-0.24257	0.0618125	9.45e-05	chr17:46205719-46206621
chr17	46208852	46208868	A	-1.13747	0.0270874	0	Treg	ENSG00000228696	ARL17B	-0.259981	0.0472246	4.98e-08	chr17:46212700-46213642
chr17	46214655	46214665	A	0.406233	0.00931165	0	Treg	ENSG00000228696	ARL17B	0.079845	0.0207453	0.000128	chr17:46205719-46206621
chr17	46214655	46214665	A	0.406233	0.00931165	0	Treg	ENSG00000228696	ARL17B	0.0898022	0.0159188	2.34e-08	chr17:46212700-46213642
chr17	46214655	46214665	A	0.406233	0.00931165	0	Treg	ENSG00000228696	ARL17B	0.0724052	0.0203419	0.000394	chr17:46219413-46220181
chr17	46222862	46222872	T	-1.16707	0.0282897	0	Treg	ENSG00000228696	ARL17B	-0.255676	0.0472932	8.49e-08	chr17:46212700-46213642
chr17	46222862	46222872	T	-1.16707	0.0282897	0	Treg	ENSG00000228696	ARL17B	-0.227328	0.0603195	0.000176	chr17:46219413-46220181
chr17	46222862	46222872	T	-1.16707	0.0282897	0	Treg	ENSG00000228696	ARL17B	-0.778579	0.0502604	1.49e-47	chr17:46224930-46225805
chr17	46227282	46227293	A	0.346445	0.00861392	0	Treg	ENSG00000228696	ARL17B	0.221948	0.0155671	3.24e-41	chr17:46224930-46225805
chr17	46228549	46228565	A	0.219424	0.00579685	0	Treg	ENSG00000228696	ARL17B	0.0436853	0.0126678	0.000594	chr17:46219413-46220181
chr17	46228549	46228565	A	0.219424	0.00579685	0	Treg	ENSG00000228696	ARL17B	0.157162	0.0105211	1.38e-44	chr17:46224930-46225805
chr17	46250886	46250908	TCTTCC	-0.465894	0.011533	0	Treg	ENSG00000228696	ARL17B	-0.0758033	0.0247593	0.00227	chr17:46259793-46261111
chr17	46271164	46271182	T	0.074075	0.00176303	0	Treg	ENSG00000228696	ARL17B	-0.014403	0.00321302	8.45e-06	chr17:46264296-46265159
chr17	46271164	46271182	T	0.074075	0.00176303	0	Treg	ENSG00000228696	ARL17B	0.0118397	0.00309613	0.000142	chr17:46276818-46278295
chr17	46274783	46274795	T	-0.293693	0.00668296	0	Treg	ENSG00000228696	ARL17B	0.0535945	0.0122553	1.39e-05	chr17:46264296-46265159
chr17	46274783	46274795	T	-0.293693	0.00668296	0	Treg	ENSG00000228696	ARL17B	-0.0450774	0.0118442	0.000152	chr17:46276818-46278295
chr17	46274783	46274795	T	-0.293693	0.00668296	0	Treg	ENSG00000228696	ARL17B	-0.0615124	0.0141576	1.57e-05	chr17:46284445-46284799
chr17	46276790	46276807	T	0.285954	0.00740294	0	Treg	ENSG00000228696	ARL17B	0.050922	0.0132741	0.000135	chr17:46276818-46278295
chr17	46276790	46276807	T	0.285954	0.00740294	0	Treg	ENSG00000228696	ARL17B	0.0759229	0.0157457	1.71e-06	chr17:46284445-46284799
chr17	46276790	46276807	T	0.285954	0.00740294	0	Treg	ENSG00000228696	ARL17B	0.132843	0.0117787	1.91e-27	chr17:46286674-46287346
chr17	46277637	46277653	TTTC	0.215967	0.00489789	0	Treg	ENSG00000228696	ARL17B	0.0364174	0.00885737	4.34e-05	chr17:46276818-46278295
chr17	46277637	46277653	TTTC	0.215967	0.00489789	0	Treg	ENSG00000228696	ARL17B	0.0511307	0.0105429	1.49e-06	chr17:46284445-46284799
chr17	46277637	46277653	TTTC	0.215967	0.00489789	0	Treg	ENSG00000228696	ARL17B	0.121608	0.034579	0.000461	chr17:46284445-46284799
chr17	46277637	46277653	TTTC	0.215967	0.00489789	0	Treg	ENSG00000228696	ARL17B	0.0913234	0.00785585	5.97e-29	chr17:46286674-46287346
chr17	46277637	46277653	TTTC	0.215967	0.00489789	0	Treg	ENSG00000228696	ARL17B	0.206182	0.0267062	3.45e-14	chr17:46286674-46287346
chr17	46277644	46277656	TTTC	0.333658	0.00841754	0	Treg	ENSG00000228696	ARL17B	0.0431473	0.0141002	0.00229	chr17:46276818-46278295
chr17	46277644	46277656	TTTC	0.333658	0.00841754	0	Treg	ENSG00000228696	ARL17B	0.0757584	0.0168106	7.57e-06	chr17:46284445-46284799
chr17	46277644	46277656	TTTC	0.333658	0.00841754	0	Treg	ENSG00000228696	ARL17B	0.13581	0.0126333	2.82e-25	chr17:46286674-46287346
chr17	46286653	46286662	A	-1.21057	0.0277432	0	Treg	ENSG00000228696	ARL17B	-0.200685	0.0486735	4.13e-05	chr17:46276818-46278295
chr17	46286653	46286662	A	-1.21057	0.0277432	0	Treg	ENSG00000228696	ARL17B	-0.276618	0.0581545	2.33e-06	chr17:46284445-46284799
chr17	46286653	46286662	A	-1.21057	0.0277432	0	Treg	ENSG00000228696	ARL17B	-0.534109	0.0428884	1.12e-32	chr17:46286674-46287346
chr17	46286653	46286662	A	-1.21057	0.0277432	0	Treg	ENSG00000228696	ARL17B	-0.24504	0.0459472	1.26e-07	chr17:46290840-46291931
chr2	214808700	214808706	AAG	-0.262393	0.0318272	1.66138e-16	Treg	ENSG00000229267	SNHG31	-0.0975152	0.0281915	0.000571	chr2:214808209-214810334
chr7	45932216	45932263	TG	-0.0314857	0.00388096	4.94385e-16	Treg	ENSG00000229628	ENSG00000229628	-0.0247929	0.00602884	4.33e-05	chr7:45922179-45922667
chr7	45932216	45932263	TG	-0.0314857	0.00388096	4.94385e-16	Treg	ENSG00000229628	ENSG00000229628	-0.0137358	0.00451648	0.00243	chr7:45922771-45923552
chr7	45932216	45932263	TG	-0.0314857	0.00388096	4.94385e-16	Treg	ENSG00000229628	ENSG00000229628	-0.0315861	0.00569452	3.97e-08	chr7:45939963-45941228
chr19	22631914	22631922	TTGT	0.414709	0.0492634	3.82264e-17	Treg	ENSG00000229676	ZNF492	0.521873	0.046291	1.8e-27	chr19:22633842-22634916
chr3	42607051	42607059	AGTT	0.313302	0.0369519	2.27815e-17	Treg	ENSG00000230084	ZBTB47-AS1	0.166178	0.0396095	3.03e-05	chr3:42600065-42601409
chr3	195160085	195160094	A	0.174463	0.0436831	6.50152e-05	Treg	ENSG00000230266	XXYLT1-AS2	0.534223	0.0554586	7.38e-21	chr3:195150179-195151145
chr6	2884698	2884707	T	-0.282328	0.0314643	2.88601e-19	Treg	ENSG00000230438	SERPINB9P1	-0.229348	0.0447374	3.7e-07	chr6:2885916-2886761
chr6	2884698	2884707	T	-0.282328	0.0314643	2.88601e-19	Treg	ENSG00000230438	SERPINB9P1	-0.187825	0.039496	2.35e-06	chr6:2890976-2892279
chr1	113884729	113884738	T	-0.131056	0.0304209	1.64669e-05	Treg	ENSG00000231128	ENSG00000231128	-0.0914687	0.0287362	0.00151	chr1:113886673-113887965
chr1	119149519	119149534	A	-0.417381	0.0338412	5.97633e-35	Treg	ENSG00000231365	WARS2-AS1	-0.352428	0.0488367	1.24e-12	chr1:119139462-119139772
chr1	119149519	119149534	A	-0.417381	0.0338412	5.97633e-35	Treg	ENSG00000231365	WARS2-AS1	-0.233995	0.0586842	7.29e-05	chr1:119156763-119157123
chr2	197288019	197288036	A	0.105353	0.0106008	2.83817e-23	Treg	ENSG00000231621	ANKRD44-AS1	0.0769126	0.0170246	7.21e-06	chr2:197279259-197280716
chr2	197288019	197288036	A	0.105353	0.0106008	2.83817e-23	Treg	ENSG00000231621	ANKRD44-AS1	0.0619767	0.0152108	5.08e-05	chr2:197286910-197287926
chr1	234372830	234372839	TTC	-0.612355	0.0510286	3.54305e-33	Treg	ENSG00000231663	COA6-AS1	-0.270953	0.0854581	0.00158	chr1:234368725-234369012
chr6	33332080	33332096	A	0.211484	0.0323223	6.03028e-11	Treg	ENSG00000231925	TAPBP	-0.174655	0.0487241	0.000358	chr6:33322095-33322341
chr20	23440756	23440773	T	0.0590434	0.0170752	0.000544501	Treg	ENSG00000232645	LINC01431	0.080845	0.0268677	0.0027	chr20:23449053-23449980
chr5	132369105	132369118	T	0.319383	0.040326	2.37441e-15	Treg	ENSG00000233006	MIR3936HG	0.22767	0.051942	1.33e-05	chr5:132369195-132370456
chr10	33127444	33127457	A	-0.195283	0.0454341	1.72225e-05	Treg	ENSG00000233387	IATPR	-0.205819	0.0582247	0.000431	chr10:33133906-33134680
chr6	14724257	14724265	A	-0.164471	0.04129	6.79634e-05	Treg	ENSG00000234261	ENSG00000234261	-0.165285	0.046192	0.000367	chr6:14716538-14717880
chr6	14724257	14724265	A	-0.164471	0.04129	6.79634e-05	Treg	ENSG00000234261	ENSG00000234261	-0.194896	0.0589639	0.000991	chr6:14732563-14733540
chr4	108607812	108607825	A	-0.247289	0.0296577	7.54965e-17	Treg	ENSG00000234492	RPL34-DT	0.170199	0.0549338	0.00201	chr4:108611371-108611790
chr1	173862265	173862274	T	-0.0369736	0.00782333	2.28907e-06	Treg	ENSG00000234741	GAS5	-0.062695	0.01227	4.04e-07	chr1:173867440-173869300
chr1	173862266	173862274	T	-0.0369736	0.00782333	2.28907e-06	Treg	ENSG00000234741	GAS5	-0.062695	0.01227	4.04e-07	chr1:173867440-173869300
chr22	49652155	49652171	A	0.431524	0.0272017	1.12745e-56	Treg	ENSG00000235111	ENSG00000235111	0.135127	0.0243373	3.85e-08	chr22:49656929-49658506
chr2	105806238	105806255	T	0.012395	0.00308242	5.79073e-05	Treg	ENSG00000235522	NCK2-AS1	0.0168682	0.00326693	3.06e-07	chr2:105802467-105803053
chr1	116985707	116985721	A	0.148911	0.017299	7.42807e-18	Treg	ENSG00000236137	CD101-AS1	0.0716482	0.0205478	0.000515	chr1:116986301-116987936
chr16	26591343	26591384	ATC	0.0405791	0.00541298	6.54825e-14	Treg	ENSG00000236481	LINC02195	0.0351161	0.00872477	6.24e-05	chr16:26595310-26595568
chr16	26591343	26591384	ATC	0.0405791	0.00541298	6.54825e-14	Treg	ENSG00000236481	LINC02195	0.06448	0.00576368	4.32e-27	chr16:26597908-26598663
chr16	26591343	26591384	ATC	0.0405791	0.00541298	6.54825e-14	Treg	ENSG00000236481	LINC02195	0.0283766	0.00686718	3.97e-05	chr16:26600995-26601294
chr21	36106712	36106722	G	-0.0702047	0.0136549	2.72754e-07	Treg	ENSG00000236830	CBR3-AS1	-0.14751	0.0112634	2.33e-35	chr21:36112612-36114588
chr6	32699750	32699761	A	-0.287149	0.0159886	4.03787e-72	Treg	ENSG00000237541	HLA-DQA2	0.106548	0.0242127	1.23e-05	chr6:32691868-32692410
chr6	8008623	8008636	A	0.234183	0.0419555	2.38193e-08	Treg	ENSG00000239264	TXNDC5	0.249322	0.0524465	2.37e-06	chr6:8006263-8006567
chr6	8008623	8008636	A	0.234183	0.0419555	2.38193e-08	Treg	ENSG00000239264	TXNDC5	1.12615	0.0231326	1.13e-241	chr6:8017160-8018065
chr3	125826211	125826221	A	0.451291	0.0398442	9.71465e-30	Treg	ENSG00000241288	LINC02614	0.749548	0.0610228	6.63e-32	chr3:125822078-125822711
chr3	125826211	125826221	A	0.451291	0.0398442	9.71465e-30	Treg	ENSG00000241288	LINC02614	0.589631	0.0524233	2.33e-27	chr3:125835809-125837400
chr3	125826211	125826221	A	0.76658	0.0368017	2.31412e-96	Treg	ENSG00000284624	LOC105374312	0.749548	0.0610228	6.63e-32	chr3:125822078-125822711
chr3	125826211	125826221	A	0.76658	0.0368017	2.31412e-96	Treg	ENSG00000284624	LOC105374312	0.589631	0.0524233	2.33e-27	chr3:125835809-125837400
chr3	114214860	114214873	A	-0.183587	0.0323066	1.32641e-08	Treg	ENSG00000241490	ENSG00000241490	0.306262	0.0420857	8.15e-13	chr3:114214633-114215483
chr22	18004259	18004273	T	0.461903	0.106759	1.51445e-05	Treg	ENSG00000243156	MICAL3	0.424445	0.139574	0.00244	chr22:17996301-17997271
chr21	33242758	33242804	TG	0.0145604	0.00328489	9.31323e-06	Treg	ENSG00000243646	IL10RB	0.0200194	0.00456985	1.34e-05	chr21:33237480-33237778
chr21	34030495	34030509	T	-0.161174	0.0276043	5.26002e-09	Treg	ENSG00000243927	MRPS6	0.0968903	0.027742	0.000505	chr21:34029778-34030671
chr4	1606040	1606056	T	0.367239	0.0276576	3.10471e-40	Treg	ENSG00000244459	ENSG00000244459	0.692985	0.0274131	3.71e-104	chr4:1604497-1606074
chr4	1606040	1606056	T	0.367239	0.0276576	3.10471e-40	Treg	ENSG00000244459	ENSG00000244459	0.231013	0.0450492	3.67e-07	chr4:1615666-1616760
chr4	189944613	189944624	T	-0.583671	0.0308817	1.13604e-79	Treg	ENSG00000245685	FRG1-DT	-0.0920481	0.0304592	0.00259	chr4:189940181-189941343
chr5	16628959	16628974	T	-0.0600342	0.0124282	1.36215e-06	Treg	ENSG00000246214	RETREG1-AS1	-0.066557	0.0137276	1.5e-06	chr5:16626857-16627283
chr5	16628959	16628974	T	-0.0600342	0.0124282	1.36215e-06	Treg	ENSG00000246214	RETREG1-AS1	-0.132764	0.0155886	8.08e-17	chr5:16629037-16630186
chr8	23227395	23227420	T	0.0597374	0.015208	8.56414e-05	Treg	ENSG00000246582	TNFRSF10A-DT	-0.0660326	0.0141349	3.51e-06	chr8:23217882-23220148
chr4	67696404	67696413	AC	-2.03813	0.0791602	3.49488e-146	Treg	ENSG00000248049	UBA6-DT	0.32923	0.0721061	5.75e-06	chr4:67700466-67701664
chr5	157368902	157368916	T	0.0608211	0.0135247	6.89099e-06	Treg	ENSG00000248544	ENSG00000248544	0.0609584	0.0189357	0.00134	chr5:157376150-157376477
chr11	71716193	71716211	T	0.0654879	0.0164771	7.05317e-05	Treg	ENSG00000248671	ENSG00000248671	0.0872818	0.0203594	2.03e-05	chr11:71709917-71711522
chr15	33105810	33105820	A	-1.22176	0.0267431	0	Treg	ENSG00000248905	FMN1	-0.986267	0.0462447	2.58e-80	chr15:33104141-33104744
chr4	38971795	38971806	T	0.294279	0.0726014	5.04892e-05	Treg	ENSG00000249207	ENSG00000249207	0.592804	0.157507	0.00018	chr4:38972219-38972729
chr4	113662	113676	A	-0.205526	0.0164056	5.26008e-36	Treg	ENSG00000250312	ZNF718	-0.0831857	0.0218748	0.000154	chr4:121339-121997
chr8	23227703	23227715	T	-0.168429	0.0374547	6.8955e-06	Treg	ENSG00000250714	ENSG00000250714	-0.135928	0.0335859	5.69e-05	chr8:23224081-23225633
chr3	130093029	130093054	A	0.0495112	0.00745832	3.17155e-11	Treg	ENSG00000251287	ALG1L2	0.0615677	0.0114047	8.91e-08	chr3:130093447-130095096
chr4	174498715	174498724	T	0.151972	0.0314904	1.39314e-06	Treg	ENSG00000251584	ENSG00000251584	0.263725	0.0497216	1.47e-07	chr4:174496755-174498287
chr11	67917995	67918011	AT	-0.036669	0.00834267	1.10591e-05	Treg	ENSG00000251637	LINC02754	-0.0548345	0.0108834	5.81e-07	chr11:67920244-67921548
chr5	80214560	80214570	A	0.0594827	0.0159725	0.000196029	Treg	ENSG00000251675	ENSG00000251675	0.242085	0.0211969	4.25e-28	chr5:80215532-80217003
chr5	80214560	80214570	A	0.0594827	0.0159725	0.000196029	Treg	ENSG00000251675	ENSG00000251675	0.223217	0.0228735	2.45e-21	chr5:80217275-80217790
chr5	80214560	80214570	A	0.0594827	0.0159725	0.000196029	Treg	ENSG00000251675	ENSG00000251675	0.127937	0.0215605	4.4e-09	chr5:80218456-80219234
chr8	19599482	19599526	AGAA	-0.0236434	0.00567169	3.06382e-05	Treg	ENSG00000253270	CSGALNACT1-AS1	-0.0300076	0.00887117	0.000753	chr8:19607481-19608348
chr5	157223618	157223627	T	0.13339	0.0317758	2.69463e-05	Treg	ENSG00000253980	ENSG00000253980	0.135229	0.0376534	0.000349	chr5:157232758-157234034
chr5	141964780	141964798	T	0.116882	0.0139896	6.54581e-17	Treg	ENSG00000254099	ENSG00000254099	-0.0737452	0.0136803	9.27e-08	chr5:141968411-141969720
chr11	78370701	78370746	TG	-0.0513623	0.00633582	5.20293e-16	Treg	ENSG00000254420	ENSG00000254420	0.0270589	0.00780188	0.000552	chr11:78362843-78363838
chr16	1966578	1966591	T	-0.139845	0.0305826	4.81503e-06	Treg	ENSG00000255198	SNHG9	0.219523	0.0378621	9.66e-09	chr16:1964291-1965632
chr11	118684478	118684497	T	-0.0214793	0.00605718	0.000390995	Treg	ENSG00000255422	ENSG00000255422	0.0834633	0.00865041	7.41e-21	chr11:118688402-118688671
chr12	12725745	12725760	T	0.0637878	0.0172379	0.000215229	Treg	ENSG00000256658	ENSG00000256658	-0.0597791	0.0177411	0.000789	chr12:12724908-12726303
chr12	12725745	12725760	T	0.0637878	0.0172379	0.000215229	Treg	ENSG00000256658	ENSG00000256658	0.07632	0.024837	0.00219	chr12:12733157-12733402
chr12	9650807	9650822	A	-0.264684	0.0468662	1.62643e-08	Treg	ENSG00000257027	ENSG00000257027	-0.134368	0.0347041	0.000117	chr12:9647469-9648709
chr12	9650807	9650822	A	0.888427	0.0413918	3.392e-102	Treg	ENSG00000291107	ENSG00000291107	-0.134368	0.0347041	0.000117	chr12:9647469-9648709
chr14	22934457	22934469	T	0.337901	0.0318699	2.90069e-26	Treg	ENSG00000257285	PRMT5-DT	-0.127749	0.0236691	8.92e-08	chr14:22929062-22930163
chr14	22934457	22934469	T	0.337901	0.0318699	2.90069e-26	Treg	ENSG00000257285	PRMT5-DT	-0.132171	0.0294605	8.3e-06	chr14:22930363-22930707
chr12	47359118	47359141	TTTG	0.442196	0.0790709	2.23946e-08	Treg	ENSG00000257924	LINC02416	0.52314	0.120944	1.71e-05	chr12:47366202-47366876
chr12	47359118	47359141	TTTG	0.442196	0.0790709	2.23946e-08	Treg	ENSG00000257924	LINC02416	0.695154	0.122837	2.12e-08	chr12:47367326-47368877
chr12	47261637	47261647	A	-0.176293	0.0331004	1.00387e-07	Treg	ENSG00000257925	ENSG00000257925	0.306218	0.0487698	5.61e-10	chr12:47253597-47253999
chr12	47261940	47261948	T	-0.27978	0.0311226	2.48112e-19	Treg	ENSG00000258181	ENSG00000258181	0.307418	0.0493134	7.37e-10	chr12:47253597-47253999
chr14	55267395	55267414	A	0.0977304	0.0159855	9.73405e-10	Treg	ENSG00000258455	ENSG00000258455	0.0764536	0.0209073	0.000272	chr14:55277271-55278897
chr15	91482857	91482867	TTTTG	0.435424	0.0312208	3.30063e-44	Treg	ENSG00000258551	CRAT37	0.191489	0.0430468	9.87e-06	chr15:91472208-91472890
chr15	91482857	91482867	TTTTG	0.435424	0.0312208	3.30063e-44	Treg	ENSG00000258551	CRAT37	0.166389	0.0439221	0.000163	chr15:91482471-91483314
chr14	103618152	103618163	A	-0.132399	0.0353338	0.000178891	Treg	ENSG00000258851	ENSG00000258851	-0.196067	0.0565283	0.000551	chr14:103613570-103614361
chr15	63497244	63497258	T	0.183435	0.0289322	2.29484e-10	Treg	ENSG00000259248	USP3-AS1	0.154631	0.0422091	0.000265	chr15:63498873-63499247
chr15	58688786	58688798	TC	0.0741181	0.0180175	3.89406e-05	Treg	ENSG00000259250	ENSG00000259250	0.0924274	0.0273268	0.000754	chr15:58696740-58697652
chr15	40592177	40592193	T	-0.167005	0.0251803	3.30287e-11	Treg	ENSG00000259536	ENSG00000259536	-0.161315	0.034117	2.67e-06	chr15:40582547-40583354
chr22	46759957	46759975	T	-0.162665	0.0129994	6.31993e-36	Treg	ENSG00000260708	TBC1D22A-DT	-0.0737411	0.0121362	1.91e-09	chr22:46748593-46749980
chr15	32610719	32610747	AAAT	-0.047513	0.0119078	6.60538e-05	Treg	ENSG00000261064	LINC02256	-0.0606223	0.0133819	6.79e-06	chr15:32614784-32616018
chr16	25030510	25030522	A	-0.163325	0.0329433	7.13094e-07	Treg	ENSG00000262155	LINC02175	0.176167	0.0412908	2.22e-05	chr16:25030385-25030850
chr16	3097096	3097110	A	-0.588688	0.0296166	6.44071e-88	Treg	ENSG00000262370	ENSG00000262370	-0.347745	0.0484542	1.62e-12	chr16:3086422-3087838
chr16	3097096	3097110	A	-0.588688	0.0296166	6.44071e-88	Treg	ENSG00000262370	ENSG00000262370	-0.114897	0.037298	0.00214	chr16:3101379-3101720
chr16	3097096	3097110	A	-0.588688	0.0296166	6.44071e-88	Treg	ENSG00000262370	ENSG00000262370	0.155568	0.0283576	5.51e-08	chr16:3105776-3107133
chr1	148154000	148154013	AG	-0.131252	0.0209655	3.84046e-10	Treg	ENSG00000263956	NBPF11	0.108377	0.0351261	0.0021	chr1:148155820-148156385
chr17	75589192	75589222	TGCGGC	-0.329728	0.0180683	2.10765e-74	Treg	ENSG00000266714	MYO15B	-0.188258	0.0174787	2.37e-25	chr17:75587664-75589734
chr19	28397015	28397035	ACACT	0.426766	0.0172221	1.46992e-135	Treg	ENSG00000267320	ENSG00000267320	0.249458	0.0258653	6.67e-21	chr19:28385863-28387028
chr19	28397015	28397035	ACACT	0.426766	0.0172221	1.46992e-135	Treg	ENSG00000267320	ENSG00000267320	0.115749	0.0268752	1.86e-05	chr19:28393485-28394508
chr19	34856373	34856386	A	-0.195805	0.0317385	6.85783e-10	Treg	ENSG00000267767	LINC01801	-0.19786	0.0464945	2.33e-05	chr19:34859698-34861027
chr19	8275761	8275774	T	-0.03145	0.00662203	2.04133e-06	Treg	ENSG00000267855	NDUFA7	-0.0534906	0.0128846	3.67e-05	chr19:8279768-8280033
chr19	48246618	48246627	A	-0.202377	0.0192635	8.12891e-26	Treg	ENSG00000268001	CARD8-AS1	-0.158863	0.0185254	5.06e-17	chr19:48255465-48256115
chr19	58285157	58285169	T	-0.161125	0.0305508	1.33489e-07	Treg	ENSG00000268516	ZNF8-DT	-0.145783	0.0303607	1.88e-06	chr19:58278211-58279573
chr1	146051439	146051451	T	-0.24376	0.0396999	8.24871e-10	Treg	ENSG00000271425	NBPF10	-0.277778	0.0527194	1.76e-07	chr1:146051295-146052876
chr6	158166446	158166458	TTC	-0.158308	0.029149	5.60392e-08	Treg	ENSG00000272047	GTF2H5	-0.195074	0.0352121	4.1e-08	chr6:158167349-158168931
chr19	35767031	35767043	TC	-0.115828	0.0327137	0.000399123	Treg	ENSG00000272333	KMT2B	0.122636	0.0369809	0.000953	chr19:35774986-35775984
chr7	75432184	75432204	A	0.0873631	0.015937	4.21067e-08	Treg	ENSG00000272391	POM121C	-0.0867176	0.0259557	0.000874	chr7:75439408-75439776
chr7	75432184	75432204	A	0.160691	0.0160816	1.64893e-23	Treg	ENSG00000290951	STAG3L1	-0.0867176	0.0259557	0.000874	chr7:75439408-75439776
chr6	31197228	31197234	T	0.0804472	0.00232179	4.66193e-263	Treg	ENSG00000272501	ENSG00000272501	-0.0380219	0.00444995	6.48e-17	chr6:31198841-31199088
chr1	120924166	120924177	A	-0.532224	0.0335123	8.51981e-57	Treg	ENSG00000273136	NBPF26	-0.291551	0.0527007	4.28e-08	chr1:120913701-120914530
chr17	68057401	68057413	AAAC	0.192306	0.0367444	1.66218e-07	Treg	ENSG00000274561	ENSG00000274561	-0.379766	0.0349286	8.83e-26	chr17:68059975-68061066
chr8	22113842	22113871	T	0.0202289	0.00470327	1.69996e-05	Treg	ENSG00000275074	NUDT18	0.0383342	0.00528924	1.05e-12	chr8:22108724-22110299
chr8	8369698	8369716	T	-0.12762	0.0309489	3.73075e-05	Treg	ENSG00000275342	PRAG1	-0.14212	0.0473536	0.00277	chr8:8375187-8375719
chr12	32005214	32005220	AT	-0.0251492	0.00576104	1.26896e-05	Treg	ENSG00000276136	ENSG00000276136	0.0257309	0.00858304	0.0028	chr12:32005377-32005911
chr12	92373440	92373448	TG	-0.161144	0.0259515	5.31859e-10	Treg	ENSG00000277851	LINC02391	0.112687	0.0310578	0.000303	chr12:92378677-92379763
chr17	68172135	68172145	A	-0.169175	0.0320657	1.32108e-07	Treg	ENSG00000278740	ENSG00000278740	-0.269427	0.0411543	1.05e-10	chr17:68180326-68181185
chr17	68172135	68172145	A	-0.169175	0.0320657	1.32108e-07	Treg	ENSG00000278740	ENSG00000278740	-0.139201	0.0457605	0.00243	chr17:68181937-68182783
chr20	21553756	21553774	T	0.0627565	0.00420662	2.49787e-50	Treg	ENSG00000279082	LINC01727	0.0504265	0.00501665	1.82e-22	chr20:21547933-21549132
chr20	21553756	21553774	T	0.0627565	0.00420662	2.49787e-50	Treg	ENSG00000279082	LINC01727	0.017414	0.00495233	0.000462	chr20:21559284-21559763
chr6	99511172	99511206	ATT	0.539143	0.0452034	8.55725e-33	Treg	ENSG00000279170	TSTD3	0.273274	0.0379484	1.37e-12	chr6:99520823-99522001
chr10	128174570	128174582	A	-0.242171	0.0348946	3.91879e-12	Treg	ENSG00000280953	LINC01163	-0.150535	0.0424772	0.000417	chr10:128180608-128181557
chr13	51791271	51791285	A	0.136661	0.0358194	0.000136033	Treg	ENSG00000281106	TMEM272	-0.0864021	0.0283419	0.00238	chr13:51781162-51782750
chr19	17402494	17402510	AG	-0.0742924	0.0191681	0.000106257	Treg	ENSG00000282851	BISPR	-0.20118	0.0258881	2.39e-14	chr19:17394977-17395449
chr7	142340379	142340428	AGGA	-0.0830554	0.0106009	4.69881e-15	Treg	ENSG00000283063	TRBV6-3	-0.133818	0.0132716	1.37e-22	chr7:142344900-142346704
chr1	161361918	161361930	T	0.381864	0.0653199	5.0335e-09	Treg	ENSG00000283696	ENSG00000283696	-0.363195	0.0925668	9.47e-05	chr1:161367553-161368331
chr1	39802472	39802490	A	0.0626798	0.0139087	6.59051e-06	Treg	ENSG00000284719	LOC130932201	0.111641	0.0159173	4.97e-12	chr1:39798843-39800155
chr14	80993844	80993855	A	0.234791	0.0353231	2.99229e-11	Treg	ENSG00000284959	TSHR-AS1	0.141484	0.0445251	0.00154	chr14:80996127-80997246
chr6	156390309	156390330	T	0.057711	0.00647436	4.93225e-19	Treg	ENSG00000285797	ENSG00000285797	0.0543613	0.0076417	2.52e-12	chr6:156395829-156397392
chr18	79464710	79464723	T	0.0409918	0.00321628	3.32002e-37	Treg	ENSG00000286186	ENSG00000286186	0.0211131	0.00550183	0.000134	chr18:79466379-79467245
chr1	205824729	205824744	T	-0.503592	0.0143648	3.00368e-269	Treg	ENSG00000286619	PM20D1-AS1	0.0846522	0.0277538	0.00236	chr1:205822934-205824802
chr5	42998542	42998552	A	-0.217331	0.0333927	7.59795e-11	Treg	ENSG00000286656	ENSG00000286656	-0.178384	0.0336406	1.48e-07	chr5:43007347-43008902
