## Supplementary Tables for "Tandem repeat variation shapes immune cell type-specific gene expression": TableS4.xlsx (part 6 of 9)

### Sheet: TableS4 (continued)
chromosome	start coordinate (hg38)	end coordinate (hg38)	motif	rna_coeff	rna_se	rna_pval	cell_type	gene_name	eGene_symbol	atac_coeff	atac_se	atac_pval	atac_site
chr12	8244848	8244857	A	-0.256274	0.0391157	5.68838e-11	Treg	ENSG00000286895	ENSG00000286895	-0.168007	0.0480858	0.000502	chr12:8242284-8244138
chr14	23945648	23945666	A	-0.0295529	0.00925407	0.00140557	Treg	ENSG00000286931	ENSG00000286931	0.0577489	0.00954485	2.23e-09	chr14:23953050-23954516
chr6	156397868	156397878	A	-0.583384	0.0295579	1.03732e-86	Treg	ENSG00000287092	ENSG00000287092	-0.338411	0.0377577	2.18e-18	chr6:156395829-156397392
chr8	132698921	132698931	AT	0.0130042	0.00360618	0.000310866	Treg	ENSG00000287095	ENSG00000287095	-0.0326211	0.00442595	4.23e-13	chr8:132695217-132695939
chr10	23451331	23451353	T	-0.0224074	0.00589	0.000142204	Treg	ENSG00000287124	ENSG00000287124	-0.0526561	0.0101551	2.78e-07	chr10:23445651-23445923
chr19	19773061	19773071	T	0.107709	0.0289167	0.000195464	Treg	ENSG00000287533	ENSG00000287533	-0.108782	0.0292801	0.000217	chr19:19775891-19777046
chr1	146399354	146399365	A	-0.126179	0.00610147	5.24083e-95	Treg	ENSG00000287978	ENSG00000287978	-0.0903481	0.00857644	2.25e-24	chr1:146399188-146399735
chr8	2132581	2132598	TC	-0.145747	0.0136128	9.47756e-27	Treg	ENSG00000288782	ENSG00000288782	-0.25158	0.0144555	8.55e-58	chr8:2133828-2134415
chr11	65575928	65575940	TCCCGC	-0.27291	0.0382915	1.0246e-12	Treg	ENSG00000289339	ENSG00000289339	-0.233542	0.0477378	1.21e-06	chr11:65575513-65576169
chr6	149157743	149157768	T	-0.0223194	0.00330343	1.41428e-11	Treg	ENSG00000289359	LOC124901426	-0.0229549	0.00420989	6.63e-08	chr6:149147741-149148857
chr6	149157743	149157768	T	-0.0223194	0.00330343	1.41428e-11	Treg	ENSG00000289359	LOC124901426	-0.0297018	0.00439696	2.76e-11	chr6:149150814-149151353
chr6	149157744	149157768	T	-0.0223194	0.00330343	1.41428e-11	Treg	ENSG00000289359	LOC124901426	-0.0229549	0.00420989	6.63e-08	chr6:149147741-149148857
chr6	149157744	149157768	T	-0.0223194	0.00330343	1.41428e-11	Treg	ENSG00000289359	LOC124901426	-0.0297018	0.00439696	2.76e-11	chr6:149150814-149151353
chr10	129043601	129043621	A	0.0695903	0.00871244	1.37743e-15	Treg	ENSG00000289400	LOC124902559	0.0608645	0.0118322	3.39e-07	chr10:129035352-129036080
chr10	129043601	129043621	A	0.0695903	0.00871244	1.37743e-15	Treg	ENSG00000289400	LOC124902559	0.0324376	0.0103336	0.00176	chr10:129036418-129036961
chr2	61767656	61767664	ATTT	-0.193422	0.0312267	5.86082e-10	Treg	ENSG00000289410	LOC107985767	-0.141916	0.0307746	4.65e-06	chr2:61763744-61764849
chr6	35657055	35657065	A	-0.104638	0.0294009	0.000372273	Treg	ENSG00000289456	LOC124901310	-0.27791	0.0478999	9.45e-09	chr6:35662884-35664565
chr6	35657055	35657065	A	-0.104638	0.0294009	0.000372273	Treg	ENSG00000289456	LOC124901310	-0.171723	0.048944	0.000476	chr6:35665562-35666097
chr11	35046760	35046768	T	0.171888	0.0367303	2.87232e-06	Treg	ENSG00000289526	ENSG00000289526	0.766832	0.0409535	3.32e-65	chr11:35047161-35047946
chr22	21866586	21866595	A	-0.292589	0.073489	6.85105e-05	Treg	ENSG00000289564	ENSG00000289564	0.350217	0.113444	0.00209	chr22:21866639-21867016
chr7	142842641	142842650	A	-0.158624	0.0313496	4.19617e-07	Treg	ENSG00000289938	ENSG00000289938	-0.242047	0.0540833	8.73e-06	chr7:142834911-142836076
chr17	58674275	58674287	A	0.101518	0.0280801	0.000299978	Treg	ENSG00000290039	ENSG00000290039	0.167863	0.0473856	0.000419	chr17:58672039-58672303
chr12	12497972	12498002	AAACA	-0.480489	0.025418	1.06739e-79	Treg	ENSG00000290048	ENSG00000290048	0.123465	0.0408096	0.00256	chr12:12491585-12492408
chr12	12497972	12498002	AAACA	-0.480489	0.025418	1.06739e-79	Treg	ENSG00000290048	ENSG00000290048	0.140267	0.0428975	0.00112	chr12:12495790-12497109
chr12	12497972	12498002	AAACA	-0.480489	0.025418	1.06739e-79	Treg	ENSG00000290048	ENSG00000290048	0.215947	0.0517413	3.33e-05	chr12:12500287-12500510
chr12	12497972	12498002	AAACA	-0.480489	0.025418	1.06739e-79	Treg	ENSG00000290048	ENSG00000290048	0.230624	0.0373138	1.01e-09	chr12:12502176-12504038
chr2	37633256	37633266	T	-0.0627278	0.0103246	1.23526e-09	Treg	ENSG00000290100	ENSG00000290100	-0.0649637	0.0132388	1.12e-06	chr2:37623874-37625016
chr1	16862947	16862970	A	-0.324531	0.0202078	4.8864e-58	Treg	ENSG00000290122	ENSG00000290122	-0.168119	0.0341105	1.01e-06	chr1:16872237-16873959
chr10	47550864	47550873	A	-0.565292	0.0440491	1.0681e-37	Treg	ENSG00000290453	ENSG00000290453	-0.350886	0.0606896	1.06e-08	chr10:47552660-47554019
chr7	5132077	5132093	T	0.156458	0.00599276	2.96427e-150	Treg	ENSG00000290673	ENSG00000290673	0.108561	0.0101088	3.21e-25	chr7:5129268-5130291
chr7	5132077	5132093	T	0.156458	0.00599276	2.96427e-150	Treg	ENSG00000290673	ENSG00000290673	0.197416	0.00731112	1.52e-114	chr7:5131040-5132214
chr7	5132077	5132093	T	0.18131	0.00558301	2.37199e-231	Treg	ENSG00000291037	ZNF890P	0.108561	0.0101088	3.21e-25	chr7:5129268-5130291
chr7	5132077	5132093	T	0.18131	0.00558301	2.37199e-231	Treg	ENSG00000291037	ZNF890P	0.197416	0.00731112	1.52e-114	chr7:5131040-5132214
chr6	29884765	29884774	ATT	1.81255	0.0864107	1.08698e-97	Treg	ENSG00000290710	HLA-V	0.554689	0.137346	5.9e-05	chr6:29887308-29888852
chr7	43981336	43981350	A	0.028228	0.00786511	0.000331927	Treg	ENSG00000290758	POLR2J4	-0.147577	0.0104948	3.32e-40	chr7:43985685-43986540
chr7	43981336	43981350	A	0.0312974	0.00772129	5.04795e-05	Treg	ENSG00000290872	ENSG00000290872	-0.147577	0.0104948	3.32e-40	chr7:43985685-43986540
chr17	68197554	68197562	C	-0.232681	0.0448563	2.1341e-07	Treg	ENSG00000290793	ENSG00000290793	-0.29505	0.0503364	6.7e-09	chr17:68206662-68207166
chr6	32626883	32626892	ATT	-0.633585	0.0297478	1.17044e-100	Treg	ENSG00000290878	HLA-DRB6	-0.234431	0.04252	4.74e-08	chr6:32623675-32624019
chr6	32626883	32626892	ATT	-0.633585	0.0297478	1.17044e-100	Treg	ENSG00000290878	HLA-DRB6	-0.437378	0.0442286	7.71e-22	chr6:32627773-32628448
chr22	42513269	42513281	ACCCCC	-0.566104	0.111075	3.45833e-07	Treg	ENSG00000291035	RRP7BP	0.426331	0.133945	0.00151	chr22:42519341-42520375
chr10	38408356	38408367	T	-0.096489	0.0259565	0.00020134	Treg	ENSG00000291056	SEPTIN7P9	-0.167503	0.0365001	5.16e-06	chr10:38402333-38403530
chr1	16521534	16521553	TTTG	-0.194862	0.0317621	8.51324e-10	Treg	ENSG00000291072	LOC124905560	-0.374205	0.0363902	2.19e-23	chr1:16513552-16514963
chr10	29388991	29389030	TG	-0.133687	0.0199822	2.22721e-11	Treg	ENSG00000291093	SVIL-AS1	-0.127796	0.0249096	3.63e-07	chr10:29386056-29387034
chr16	56662044	56662061	T	-0.0467193	0.00702473	2.91735e-11	Treg	ENSG00000291105	ENSG00000291105	0.0379719	0.0107177	0.000419	chr16:56662541-56663467
chr7	100187392	100187405	T	-0.221331	0.0177731	1.34363e-35	Treg	ENSG00000291122	CASTOR3P	-0.0982034	0.0228269	1.9e-05	chr7:100182588-100183186
chr7	65843689	65843700	AC	-0.113546	0.0265184	1.85408e-05	Treg	ENSG00000291124	CCT6P1	-0.425774	0.0371195	2.58e-28	chr7:65839070-65842240
chr7	103155791	103155830	TTTGGT	0.107134	0.0299235	0.000343248	Treg	ENSG00000291139	DPY19L2P2	0.147723	0.0365821	5.91e-05	chr7:103155230-103156485
chr12	132090967	132090981	TTTTGTT	-0.348837	0.044062	2.43367e-15	Treg	ENSG00000291171	EP400P1	-0.241639	0.0675076	0.000365	chr12:132083663-132084725
chr11	71781223	71781241	A	-0.0580323	0.0100021	6.55341e-09	Treg	ENSG00000291186	ENSG00000291186	-0.0710028	0.0116061	1.48e-09	chr11:71786483-71787915
chr4	119456301	119456314	T	-0.114856	0.0113349	3.94521e-24	Treg	ENSG00000291202	GTF2IP12	0.111546	0.00987167	1.45e-27	chr4:119454169-119455264
chr4	119456301	119456314	T	-0.114856	0.0113349	3.94521e-24	Treg	ENSG00000291202	GTF2IP12	0.0952455	0.0172108	4.25e-08	chr4:119462341-119463252
chr21	14070129	14070141	TGG	-0.194231	0.0406874	1.80845e-06	Treg	ENSG00000291280	ANKRD20A11P	-0.210971	0.0303892	7.95e-12	chr21:14076322-14076960
chr1	169656367	169656377	T	-0.143453	0.025862	2.90795e-08	B_naive	ENSG00000000460	FIRRM	-0.419112	0.0466623	1.65e-18	chr1:169655679-169657044
chr1	169656367	169656377	T	-0.143453	0.025862	2.90795e-08	B_naive	ENSG00000000460	FIRRM	-0.259578	0.0548675	2.61e-06	chr1:169657643-169658141
chr1	169656367	169656377	T	-0.143453	0.025862	2.90795e-08	B_naive	ENSG00000000460	FIRRM	-0.217764	0.0512362	2.37e-05	chr1:169661122-169662553
chr1	27630050	27630058	T	0.75482	0.112422	1.89124e-11	B_naive	ENSG00000000938	FGR	-0.458994	0.137407	0.000873	chr1:27633838-27634870
chr1	24412493	24412505	ATTT	0.327869	0.0387746	2.77294e-17	B_naive	ENSG00000001461	NIPAL3	-0.214856	0.0627304	0.000644	chr1:24415271-24416204
chr1	24412493	24412505	ATTT	0.327869	0.0387746	2.77294e-17	B_naive	ENSG00000001461	NIPAL3	0.847348	0.0549508	1.51e-47	chr1:24416755-24417237
chr4	11446026	11446041	A	0.0646535	0.00643467	9.40541e-24	B_naive	ENSG00000002587	HS3ST1	0.0809889	0.0106465	7.38e-14	chr4:11435743-11437108
chr4	11446026	11446041	A	0.110168	0.00675876	9.85385e-60	B_naive	ENSG00000287778	ENSG00000287778	0.0809889	0.0106465	7.38e-14	chr4:11435743-11437108
chr7	1985461	1985467	TC	0.214377	0.0313241	7.70997e-12	B_naive	ENSG00000002822	MAD1L1	0.158579	0.0262446	2.26e-09	chr7:1978856-1981680
chr12	8951034	8951045	A	0.119119	0.0282094	2.41412e-05	B_naive	ENSG00000003056	M6PR	0.181048	0.0301561	2.84e-09	chr12:8950918-8951294
chr7	96326111	96326123	TGTC	0.0500277	0.0164762	0.00239457	B_naive	ENSG00000004864	SLC25A13	0.137463	0.0168358	1.14e-15	chr7:96326645-96327292
chr7	102467070	102467096	TG	-0.0611961	0.00558635	6.31761e-28	B_naive	ENSG00000005075	POLR2J	0.114781	0.00862259	7.22e-37	chr7:102467065-102467344
chr19	2330114	2330126	T	0.054716	0.0160313	0.00064235	B_naive	ENSG00000005206	SPPL2B	0.0997766	0.0155998	2.62e-10	chr19:2324574-2325914
chr7	87451139	87451153	T	-0.0692732	0.00999537	4.19259e-12	B_naive	ENSG00000005469	CROT	0.119712	0.0131536	6.22e-19	chr7:87445652-87446406
chr7	87479921	87479934	TC	0.450128	0.0255126	1.14507e-69	B_naive	ENSG00000005471	ABCB4	0.0819889	0.0257029	0.00147	chr7:87473953-87476486
chr19	18592614	18592628	T	0.341628	0.029569	7.07972e-31	B_naive	ENSG00000006015	REX1BD	0.332543	0.0299427	7.26e-27	chr19:18588322-18589778
chr19	18584819	18584837	ATT	-0.0755466	0.021166	0.00035802	B_naive	ENSG00000006016	CRLF1	-0.115007	0.0211347	6.89e-08	chr19:18588322-18589778
chr17	50554885	50554929	TG	0.0476871	0.00312832	1.81379e-52	B_naive	ENSG00000006282	SPATA20	0.0281626	0.00418721	3.2e-11	chr17:50546897-50547639
chr7	38915270	38915287	A	-0.296425	0.0428106	4.38776e-12	B_naive	ENSG00000006715	VPS41	-0.261384	0.0617923	2.59e-05	chr7:38905349-38905919
chr19	41565563	41565571	ACAG	-0.210081	0.0243283	5.86013e-18	B_naive	ENSG00000007129	CEACAM21	0.214509	0.0248295	2.74e-17	chr19:41563139-41564318
chr17	10114696	10114733	AC	0.170255	0.0126551	2.93769e-41	B_naive	ENSG00000007237	GAS7	0.0774148	0.0104744	3.48e-13	chr17:10114154-10115627
chr17	10114696	10114733	AC	0.170255	0.0126551	2.93769e-41	B_naive	ENSG00000007237	GAS7	0.0936456	0.0193193	1.49e-06	chr17:10117490-10117900
chr17	10114696	10114733	AC	0.170255	0.0126551	2.93769e-41	B_naive	ENSG00000007237	GAS7	0.0543912	0.0170186	0.00144	chr17:10119503-10121179
chr17	10114696	10114733	AC	0.170255	0.0126551	2.93769e-41	B_naive	ENSG00000007237	GAS7	0.0878233	0.0161752	7.37e-08	chr17:10121998-10122775
chr6	15243074	15243094	T	-0.036329	0.00542304	2.09842e-11	B_naive	ENSG00000008083	JARID2	0.0485312	0.00833652	8.27e-09	chr6:15234370-15234865
chr7	6343397	6343445	AT	-0.0143596	0.00380548	0.000161037	B_naive	ENSG00000008256	CYTH3	-0.0184519	0.00529022	0.000512	chr7:6350021-6350397
chr7	6343397	6343445	AT	-0.0143596	0.00380548	0.000161037	B_naive	ENSG00000008256	CYTH3	-0.0197372	0.00531015	0.000215	chr7:6350021-6350397
chr3	42557557	42557571	A	0.276779	0.0215503	9.36712e-38	B_naive	ENSG00000008324	SS18L2	0.0518591	0.0166816	0.00194	chr3:42557879-42558227
chr1	209754103	209754120	TG	-0.118922	0.0226752	1.56646e-07	B_naive	ENSG00000009790	TRAF3IP3	-0.642919	0.0421268	1.03e-46	chr1:209751622-209752236
chr1	209754103	209754120	TG	-0.118922	0.0226752	1.56646e-07	B_naive	ENSG00000009790	TRAF3IP3	-0.126933	0.0406172	0.00184	chr1:209755688-209757395
chr7	38187634	38187643	T	0.199143	0.0498843	6.54929e-05	B_naive	ENSG00000010270	STARD3NL	0.238526	0.0805699	0.00316	chr7:38197257-38197834
chr12	6209679	6209700	T	0.04175	0.00388755	6.64655e-27	B_naive	ENSG00000010278	CD9	0.0168692	0.00543114	0.00196	chr12:6199472-6201732
chr12	6209679	6209700	T	0.04175	0.00388755	6.64655e-27	B_naive	ENSG00000010278	CD9	0.0207331	0.00572223	0.000309	chr12:6209994-6210978
chr16	3217291	3217315	T	-0.0243418	0.00390194	4.42074e-10	B_naive	ENSG00000010539	ZNF200	-0.0765863	0.00421922	3.45e-62	chr16:3214701-3216275
chr16	3217291	3217315	T	-0.0243418	0.00390194	4.42074e-10	B_naive	ENSG00000010539	ZNF200	-0.0509323	0.00624765	1.33e-15	chr16:3217535-3218052
chr6	142841442	142841457	TG	-0.201505	0.0583549	0.000554202	B_naive	ENSG00000010818	HIVEP2	-0.249075	0.0622536	6.85e-05	chr6:142844226-142846418
chr6	142841442	142841457	TG	-0.201505	0.0583549	0.000554202	B_naive	ENSG00000010818	HIVEP2	-0.251738	0.0840794	0.00283	chr6:142847927-142848926
chr1	23724150	23724160	A	-0.428903	0.0311705	4.44073e-43	B_naive	ENSG00000011007	ELOA	-0.176855	0.0438263	5.94e-05	chr1:23720148-23721132
chr1	23724150	23724160	A	-0.428903	0.0311705	4.44073e-43	B_naive	ENSG00000011007	ELOA	-0.397265	0.0413193	7.43e-21	chr1:23722649-23723252
chr1	23724150	23724160	A	-0.428903	0.0311705	4.44073e-43	B_naive	ENSG00000011007	ELOA	-0.204129	0.0442666	4.61e-06	chr1:23723723-23724064
chr1	23724150	23724160	A	-0.428903	0.0311705	4.44073e-43	B_naive	ENSG00000011007	ELOA	-0.191211	0.0478203	6.92e-05	chr1:23726576-23727074
chr1	23724150	23724160	A	-0.428903	0.0311705	4.44073e-43	B_naive	ENSG00000011007	ELOA	-0.317371	0.0285256	5.87e-27	chr1:23727189-23727870
chr1	23724150	23724160	A	-0.428903	0.0311705	4.44073e-43	B_naive	ENSG00000011007	ELOA	-0.734714	0.0339826	3.97e-83	chr1:23727932-23729335
chr1	23724150	23724160	A	-0.428903	0.0311705	4.44073e-43	B_naive	ENSG00000011007	ELOA	-0.245035	0.0356852	1.26e-11	chr1:23730448-23730693
chr1	11816845	11816857	T	-0.159523	0.0202798	3.65932e-15	B_naive	ENSG00000011021	CLCN6	-0.175586	0.0237354	3.3e-13	chr1:11814454-11815736
chr1	11816845	11816857	T	-0.159523	0.0202798	3.65932e-15	B_naive	ENSG00000011021	CLCN6	-0.0914165	0.0310739	0.00335	chr1:11821421-11821957
chr19	45684789	45684809	A	-0.043534	0.0119378	0.000265601	B_naive	ENSG00000011478	QPCTL	0.073565	0.0151839	1.5e-06	chr19:45676817-45678268
chr19	46380324	46380337	A	0.297401	0.0317291	7.04083e-21	B_naive	ENSG00000011485	PPP5C	-0.181774	0.0459618	8.29e-05	chr19:46371217-46372342
chr14	50337681	50337696	T	-0.151081	0.0292233	2.34253e-07	B_naive	ENSG00000012983	MAP4K5	0.149614	0.0298714	6.66e-07	chr14:50335104-50336803
chr2	31209137	31209155	T	0.0885103	0.0157211	1.80182e-08	B_naive	ENSG00000013016	EHD3	0.082544	0.0245818	0.00082	chr2:31200691-31200984
chr2	31209137	31209155	T	0.0885103	0.0157211	1.80182e-08	B_naive	ENSG00000013016	EHD3	0.112777	0.0208114	7.79e-08	chr2:31214925-31215141
chr2	31209137	31209155	T	0.0885103	0.0157211	1.80182e-08	B_naive	ENSG00000013016	EHD3	0.0737125	0.0184754	7.18e-05	chr2:31216399-31217346
chr2	31209137	31209155	T	0.0885103	0.0157211	1.80182e-08	B_naive	ENSG00000013016	EHD3	0.0823174	0.0172719	2.21e-06	chr2:31219060-31220200
chr12	31077844	31077861	A	0.276044	0.0086839	9.48622e-222	B_naive	ENSG00000013573	DDX11	0.0794544	0.0141907	2.9e-08	chr12:31073396-31074829
chr4	1745793	1745805	TCGTCC	0.273516	0.0390286	2.41577e-12	B_naive	ENSG00000013810	TACC3	-0.189643	0.0423934	8.73e-06	chr4:1746023-1746734
chr4	1745793	1745805	TCGTCC	0.273516	0.0390286	2.41577e-12	B_naive	ENSG00000013810	TACC3	-0.162464	0.0428081	0.000158	chr4:1752174-1753627
chr17	50341349	50341363	T	-0.284882	0.0307538	1.98203e-20	B_naive	ENSG00000015532	XYLT2	0.129211	0.0423102	0.00233	chr17:50335119-50335548
chr17	50341349	50341363	T	-0.284882	0.0307538	1.98203e-20	B_naive	ENSG00000015532	XYLT2	0.129333	0.0421846	0.00224	chr17:50335119-50335548
chr14	54705569	54705599	TTTTTG	0.478026	0.0328648	6.26346e-48	B_naive	ENSG00000020577	SAMD4A	0.187791	0.041162	5.8e-06	chr14:54711609-54713000
chr14	54705569	54705599	TTTTTG	0.207316	0.0357052	6.38559e-09	B_naive	ENSG00000285774	SAMD4A-AS1	0.187791	0.041162	5.8e-06	chr14:54711609-54713000
chr20	56476502	56476516	T	-0.0778187	0.0176027	9.83215e-06	B_naive	ENSG00000022277	RTF2	-0.0912487	0.0177781	3.54e-07	chr20:56465899-56466560
chr19	54968701	54968713	T	0.0227935	0.0017215	5.12061e-40	B_naive	ENSG00000022556	NLRP2	0.00675864	0.00189948	0.000395	chr19:54958608-54959471
chr19	54968701	54968713	T	0.0227935	0.0017215	5.12061e-40	B_naive	ENSG00000022556	NLRP2	0.0140113	0.00209679	4.3e-11	chr19:54966137-54967075
chr13	42333379	42333396	A	0.0391111	0.00501612	6.33564e-15	B_naive	ENSG00000023516	AKAP11	0.0276576	0.00526018	1.84e-07	chr13:42328657-42329985
chr20	44984786	44984797	T	0.287437	0.0431442	2.69683e-11	B_naive	ENSG00000025772	TOMM34	0.211347	0.0516701	4.71e-05	chr20:44978465-44979829
chr10	88932034	88932061	ATT	0.0577014	0.00929164	5.29735e-10	B_naive	ENSG00000026103	FAS	0.0398003	0.0124324	0.00142	chr10:88932480-88933067
chr10	88932034	88932061	ATT	0.0791541	0.00938524	3.34355e-17	B_naive	ENSG00000107796	ACTA2	0.0398003	0.0124324	0.00142	chr10:88932480-88933067
chr10	88932034	88932061	ATT	0.100854	0.00889885	8.97115e-30	B_naive	ENSG00000138134	STAMBPL1	0.0398003	0.0124324	0.00142	chr10:88932480-88933067
chr1	12158557	12158563	C	-0.195255	0.0286891	1.00433e-11	B_naive	ENSG00000028137	TNFRSF1B	-0.108286	0.0333976	0.00123	chr1:12151927-12152624
chr8	41623027	41623040	AC	1.31844	0.0544253	1.2184e-129	B_naive	ENSG00000029534	ANK1	0.873706	0.0817607	4.1e-25	chr8:41612242-41613262
chr8	41623027	41623040	AC	1.31844	0.0544253	1.2184e-129	B_naive	ENSG00000029534	ANK1	2.10377	0.0405753	6.63e-267	chr8:41622051-41624315
chr8	41623027	41623040	AC	1.31844	0.0544253	1.2184e-129	B_naive	ENSG00000029534	ANK1	0.349877	0.0960866	0.000288	chr8:41627418-41628382
chr8	41623027	41623040	AC	1.31844	0.0544253	1.2184e-129	B_naive	ENSG00000029534	ANK1	0.297282	0.0964612	0.00212	chr8:41629854-41630222
chr8	41623027	41623040	AC	0.649408	0.0557923	2.58763e-31	B_naive	ENSG00000158669	GPAT4	0.873706	0.0817607	4.1e-25	chr8:41612242-41613262
chr8	41623027	41623040	AC	0.649408	0.0557923	2.58763e-31	B_naive	ENSG00000158669	GPAT4	2.10377	0.0405753	6.63e-267	chr8:41622051-41624315
chr8	41623027	41623040	AC	0.649408	0.0557923	2.58763e-31	B_naive	ENSG00000158669	GPAT4	0.349877	0.0960866	0.000288	chr8:41627418-41628382
chr8	41623027	41623040	AC	0.649408	0.0557923	2.58763e-31	B_naive	ENSG00000158669	GPAT4	0.297282	0.0964612	0.00212	chr8:41629854-41630222
chr15	64034659	64034671	TTTG	-0.221386	0.0473417	2.92029e-06	B_naive	ENSG00000035664	DAPK2	-0.206984	0.0647811	0.00145	chr15:64034184-64034868
chr15	64034659	64034671	TTTG	-0.221386	0.0473417	2.92029e-06	B_naive	ENSG00000035664	DAPK2	0.247557	0.0676043	0.000266	chr15:64037772-64038643
chr4	67578830	67578846	T	-0.143284	0.0154234	1.54273e-20	B_naive	ENSG00000035720	STAP1	-0.0706431	0.0237896	0.00307	chr4:67575174-67576213
chr4	39365315	39365324	C	0.0457455	0.015029	0.00233606	B_naive	ENSG00000035928	RFC1	-0.0766688	0.0248888	0.00213	chr4:39355220-39355439
chr4	39365315	39365324	C	0.0457455	0.015029	0.00233606	B_naive	ENSG00000035928	RFC1	-0.0855502	0.0235924	0.000305	chr4:39363957-39364355
chr4	39365315	39365324	C	0.0457455	0.015029	0.00233606	B_naive	ENSG00000035928	RFC1	0.0778545	0.0191539	5.25e-05	chr4:39365427-39366912
chr4	177434904	177434916	T	0.272531	0.0290678	6.87278e-21	B_naive	ENSG00000038002	AGA	0.148137	0.0489401	0.00254	chr4:177435756-177436187
chr5	14275822	14275833	AT	-0.611207	0.034627	9.96225e-70	B_naive	ENSG00000038382	TRIO	-0.237901	0.0575233	3.89e-05	chr5:14267237-14267485
chr5	14275822	14275833	AT	-0.611207	0.034627	9.96225e-70	B_naive	ENSG00000038382	TRIO	-0.414273	0.0484598	5.65e-17	chr5:14276738-14278211
chr16	10959014	10959052	TG	0.0467002	0.0120967	0.000113128	B_naive	ENSG00000038532	CLEC16A	-0.0563443	0.0130926	1.87e-05	chr16:10949308-10949982
chr5	80445762	80445775	T	0.254809	0.065063	8.99015e-05	B_naive	ENSG00000039319	ZFYVE16	0.450128	0.095962	3.17e-06	chr5:80437217-80438041
chr16	71809903	71809911	A	0.07928	0.0106444	9.47499e-14	B_naive	ENSG00000040199	PHLPP2	0.0449967	0.0152897	0.00334	chr16:71802038-71802947
chr16	71809903	71809911	A	0.0446032	0.0115785	0.000117049	B_naive	ENSG00000224470	ATXN1L	0.0449967	0.0152897	0.00334	chr16:71802038-71802947
chr1	19318786	19318802	A	0.0605431	0.0169968	0.000367994	B_naive	ENSG00000040487	SLC66A1	-0.0820551	0.0212255	0.000119	chr1:19315415-19316064
chr14	88546575	88546595	A	-0.0945103	0.0227536	3.27216e-05	B_naive	ENSG00000042317	SPATA7	0.137331	0.0455042	0.00262	chr14:88551199-88552204
chr8	133093104	133093120	TG	-0.215153	0.0335124	1.36178e-10	B_naive	ENSG00000042832	TG	-0.183567	0.0561112	0.00111	chr8:133098985-133099849
chr8	133093105	133093119	TG	-0.215153	0.0335124	1.36178e-10	B_naive	ENSG00000042832	TG	-0.183567	0.0561112	0.00111	chr8:133098985-133099849
chr1	39915582	39915598	T	0.250654	0.0341823	2.25281e-13	B_naive	ENSG00000043514	TRIT1	-0.432153	0.0511897	1.32e-16	chr1:39925544-39926974
chr10	982096	982116	TTTC	-0.123368	0.0308273	6.2831e-05	B_naive	ENSG00000047056	WDR37	0.157377	0.0452565	0.000532	chr10:987653-988947
chr3	149102973	149102996	T	0.069814	0.0120234	6.37836e-09	B_naive	ENSG00000047457	CP	0.0999255	0.0216782	4.65e-06	chr3:149095219-149096101
chr7	18280762	18280767	A	-0.0314285	0.00567979	3.14109e-08	B_naive	ENSG00000048052	HDAC9	-0.0295821	0.00627543	2.84e-06	chr7:18273002-18273304
chr1	12148637	12148657	TTTC	-0.137901	0.0370645	0.000198775	B_naive	ENSG00000048707	VPS13D	-0.224445	0.0562908	7.26e-05	chr1:12149218-12149551
chr5	65059232	65059240	T	-0.144113	0.0157565	5.89348e-20	B_naive	ENSG00000049192	ADAMTS6	-0.0732038	0.0184617	7.95e-05	chr5:65049950-65050802
chr5	65059232	65059240	T	-0.144113	0.0157565	5.89348e-20	B_naive	ENSG00000049192	ADAMTS6	-0.256332	0.0203071	1.28e-33	chr5:65060657-65062400
chr5	65059232	65059240	T	-0.144113	0.0157565	5.89348e-20	B_naive	ENSG00000049192	ADAMTS6	-0.0866662	0.0241063	0.000343	chr5:65065764-65066974
chr5	65059232	65059240	T	-0.144113	0.0157565	5.89348e-20	B_naive	ENSG00000049192	ADAMTS6	-0.159724	0.0229429	6.69e-12	chr5:65068361-65068957
chr12	51358301	51358318	T	-0.094481	0.0275934	0.000616965	B_naive	ENSG00000050438	SLC4A8	-0.125694	0.0336957	0.000204	chr12:51351575-51352467
chr5	180313609	180313627	ATAAAA	0.153081	0.0393222	9.90175e-05	B_naive	ENSG00000050748	MAPK9	1.08909	0.0408244	1.01e-114	chr5:180313622-180314413
chr16	88659976	88659991	A	-0.190396	0.0246126	1.02831e-14	B_naive	ENSG00000051523	CYBA	-0.179796	0.0387648	4.07e-06	chr16:88649943-88651973
chr6	138408733	138408739	TCC	-0.630466	0.0541712	2.62898e-31	B_naive	ENSG00000051620	HEBP2	0.326682	0.0957135	0.000672	chr6:138406469-138406741
chr10	97395551	97395565	A	-0.174356	0.0431644	5.35987e-05	B_naive	ENSG00000052749	RRP12	-0.430994	0.0704828	1.47e-09	chr10:97400056-97400650
chr14	89323301	89323327	AAAG	0.163253	0.0381674	1.89187e-05	B_naive	ENSG00000053254	FOXN3	0.274476	0.0401266	1.51e-11	chr14:89331240-89331964
chr11	73598517	73598553	TCTCTCCC	-0.111792	0.0202088	3.16892e-08	B_naive	ENSG00000054965	FAM168A	-0.302743	0.0247591	8.59e-32	chr11:73597799-73598929
chr5	157274129	157274149	A	0.557282	0.0270324	1.99963e-94	B_naive	ENSG00000055163	CYFIP2	0.167415	0.0417733	6.66e-05	chr5:157269158-157269538
chr5	157274129	157274149	A	0.557282	0.0270324	1.99963e-94	B_naive	ENSG00000055163	CYFIP2	0.136171	0.0334443	5.1e-05	chr5:157271622-157272719
chr5	157274129	157274149	A	0.557282	0.0270324	1.99963e-94	B_naive	ENSG00000055163	CYFIP2	0.220651	0.0411733	1.08e-07	chr5:157273042-157273648
chr5	157274129	157274149	A	0.557282	0.0270324	1.99963e-94	B_naive	ENSG00000055163	CYFIP2	0.176989	0.0421995	3.02e-05	chr5:157273978-157274349
chr5	157274129	157274149	A	0.144694	0.0302582	1.73569e-06	B_naive	ENSG00000253653	ENSG00000253653	0.167415	0.0417733	6.66e-05	chr5:157269158-157269538
chr5	157274129	157274149	A	0.144694	0.0302582	1.73569e-06	B_naive	ENSG00000253653	ENSG00000253653	0.136171	0.0334443	5.1e-05	chr5:157271622-157272719
chr5	157274129	157274149	A	0.144694	0.0302582	1.73569e-06	B_naive	ENSG00000253653	ENSG00000253653	0.220651	0.0411733	1.08e-07	chr5:157273042-157273648
chr5	157274129	157274149	A	0.144694	0.0302582	1.73569e-06	B_naive	ENSG00000253653	ENSG00000253653	0.176989	0.0421995	3.02e-05	chr5:157273978-157274349
chr6	149572078	149572104	AAAT	-0.5029	0.0251236	3.91555e-89	B_naive	ENSG00000055211	GINM1	-0.126826	0.0393479	0.00132	chr6:149565267-149567257
chr5	32430079	32430101	A	-0.0322206	0.00805323	6.30875e-05	B_naive	ENSG00000056097	ZFR	0.0354106	0.00983656	0.000337	chr5:32430267-32431137
chr5	32430079	32430101	A	-0.0322206	0.00805323	6.30875e-05	B_naive	ENSG00000056097	ZFR	-0.0425527	0.0124581	0.000667	chr5:32432679-32433063
chr6	111577149	111577161	T	0.150435	0.0253679	3.02672e-09	B_naive	ENSG00000056972	TRAF3IP2	0.27656	0.0319078	2.17e-17	chr6:111575091-111576817
chr6	111577149	111577161	T	0.131832	0.02542	2.14669e-07	B_naive	ENSG00000231889	TRAF3IP2-AS1	0.27656	0.0319078	2.17e-17	chr6:111575091-111576817
chr1	179287380	179287392	ATGG	-0.758522	0.0326393	1.81379e-119	B_naive	ENSG00000057252	SOAT1	-0.159389	0.0512439	0.00193	chr1:179292356-179292742
chr1	179287380	179287392	ATGG	-0.758522	0.0326393	1.81379e-119	B_naive	ENSG00000057252	SOAT1	-0.315714	0.0429338	4.5e-13	chr1:179293284-179294372
chr1	179287382	179287390	ATGG	-0.758522	0.0326393	1.81379e-119	B_naive	ENSG00000057252	SOAT1	-0.159389	0.0512439	0.00193	chr1:179292356-179292742
chr1	179287382	179287390	ATGG	-0.758522	0.0326393	1.81379e-119	B_naive	ENSG00000057252	SOAT1	-0.315714	0.0429338	4.5e-13	chr1:179293284-179294372
chr1	16899095	16899108	A	-0.378391	0.0484505	5.72501e-15	B_naive	ENSG00000058453	CROCC	-0.341875	0.0625934	6.17e-08	chr1:16888737-16890000
chr1	16899095	16899108	A	-0.378391	0.0484505	5.72501e-15	B_naive	ENSG00000058453	CROCC	-0.504945	0.0657014	4.17e-14	chr1:16895328-16896998
chr1	16899095	16899108	A	-0.378391	0.0484505	5.72501e-15	B_naive	ENSG00000058453	CROCC	-0.550298	0.0585959	5.19e-20	chr1:16903779-16905790
chr16	2944821	2944836	A	0.0759202	0.0169493	7.49056e-06	B_naive	ENSG00000059122	FLYWCH1	0.119071	0.0270146	1.18e-05	chr16:2941941-2942521
chr16	2944821	2944836	A	0.0759202	0.0169493	7.49056e-06	B_naive	ENSG00000059122	FLYWCH1	0.0965951	0.0261932	0.00024	chr16:2952543-2953165
chr16	2944821	2944836	A	0.0759202	0.0169493	7.49056e-06	B_naive	ENSG00000059122	FLYWCH1	0.348345	0.0224425	4.57e-48	chr16:2953575-2954484
chr16	2944821	2944836	A	0.0759202	0.0169493	7.49056e-06	B_naive	ENSG00000059122	FLYWCH1	0.0768296	0.022622	0.000715	chr16:2954655-2955446
chr7	140046833	140046841	AC	0.166003	0.036767	6.33185e-06	B_naive	ENSG00000059378	PARP12	0.19103	0.0515418	0.000224	chr7:140036101-140037143
chr12	670216	670227	A	-0.142744	0.0198311	6.10932e-13	B_naive	ENSG00000060237	WNK1	0.104965	0.0340147	0.00209	chr12:664125-664440
chr1	26777393	26777413	T	0.0824546	0.024305	0.000692585	B_naive	ENSG00000060642	PIGV	0.304117	0.0931303	0.00114	chr1:26771222-26772359
chr12	130480198	130480236	AC	0.0548944	0.00439695	9.05427e-36	B_naive	ENSG00000060709	RIMBP2	0.0517816	0.00649164	4.85e-15	chr12:130478597-130479438
chr12	130480198	130480236	AC	0.0548944	0.00439695	9.05427e-36	B_naive	ENSG00000060709	RIMBP2	0.0577603	0.00700285	6.09e-16	chr12:130480978-130481644
chr12	47804524	47804540	A	0.157278	0.0293238	8.16206e-08	B_naive	ENSG00000061273	HDAC7	0.179494	0.0444351	5.84e-05	chr12:47811468-47811850
chr19	49366713	49366724	T	-0.230316	0.0183068	2.69019e-36	B_naive	ENSG00000063127	SLC6A16	-0.209925	0.0219398	1.12e-20	chr19:49362570-49364063
chr11	2298891	2298899	G	0.450516	0.0413764	1.31146e-27	B_naive	ENSG00000064201	TSPAN32	0.32659	0.0538629	2.01e-09	chr11:2300266-2301630
chr8	119644587	119644625	AT	0.0126398	0.00279769	6.24484e-06	B_naive	ENSG00000064313	TAF2	-0.0352003	0.00433608	1.67e-15	chr8:119638603-119639713
chr8	119644587	119644625	AT	0.0126398	0.00279769	6.24484e-06	B_naive	ENSG00000064313	TAF2	-0.0258471	0.00534633	1.58e-06	chr8:119641865-119642296
chr8	119644587	119644625	AT	0.0126398	0.00279769	6.24484e-06	B_naive	ENSG00000064313	TAF2	-0.0241726	0.00581553	3.56e-05	chr8:119643863-119644388
chr8	119644587	119644625	AT	0.0126398	0.00279769	6.24484e-06	B_naive	ENSG00000064313	TAF2	-0.0157403	0.00507541	0.00199	chr8:119645089-119645382
chr8	119644587	119644625	AT	0.0126398	0.00279769	6.24484e-06	B_naive	ENSG00000064313	TAF2	-0.0307406	0.00512295	2.91e-09	chr8:119647965-119648966
chr19	1032234	1032251	A	-0.149553	0.0182849	2.86052e-16	B_naive	ENSG00000064666	CNN2	-0.0854519	0.0217884	9.49e-05	chr19:1037761-1038875
chr12	29308719	29308733	AT	0.0851367	0.00601427	1.72026e-45	B_naive	ENSG00000064763	FAR2	0.0388241	0.0102766	0.000169	chr12:29299323-29300181
chr12	29308719	29308733	AT	0.106711	0.00593841	3.36491e-72	B_naive	ENSG00000257176	FAR2-AS1	0.0388241	0.0102766	0.000169	chr12:29299323-29300181
chr12	29308719	29308733	AT	0.0340398	0.00661646	2.67926e-07	B_naive	ENSG00000274315	ENSG00000274315	0.0388241	0.0102766	0.000169	chr12:29299323-29300181
chr1	111230252	111230261	T	-0.904894	0.0242656	2.27794e-304	B_naive	ENSG00000064886	CHI3L2	-0.282171	0.0402194	4.64e-12	chr1:111225625-111226407
chr1	111230252	111230261	T	-0.904894	0.0242656	2.27794e-304	B_naive	ENSG00000064886	CHI3L2	-0.126083	0.0390722	0.0013	chr1:111227154-111228129
chr1	111230252	111230261	T	-0.904894	0.0242656	2.27794e-304	B_naive	ENSG00000064886	CHI3L2	-0.790896	0.0332564	1.89e-96	chr1:111229534-111230288
chr19	2142014	2142027	AT	0.224457	0.0567196	7.57966e-05	B_naive	ENSG00000065000	AP3D1	0.314305	0.0839635	0.000194	chr19:2143182-2143914
chr6	35301727	35301744	T	0.0359899	0.0100544	0.000344212	B_naive	ENSG00000065029	ZNF76	0.0527813	0.0158862	0.00093	chr6:35292382-35292774
chr6	35301727	35301744	T	0.0359899	0.0100544	0.000344212	B_naive	ENSG00000065029	ZNF76	0.095497	0.0136138	4.7e-12	chr6:35299593-35300189
chr19	997256	997322	AATGAGGAGCGGGGTTTGGG	-0.413632	0.0482219	9.6806e-18	B_naive	ENSG00000065268	WDR18	-0.550007	0.0570555	5.95e-21	chr19:996309-997018
chr10	12080299	12080319	A	-0.134847	0.0391802	0.000578044	B_naive	ENSG00000065665	SEC61A2	-0.20351	0.0423417	1.82e-06	chr10:12077632-12078593
chr10	14643098	14643134	AGAT	-0.111625	0.00994749	3.20195e-29	B_naive	ENSG00000065809	FAM107B	-0.117187	0.0154632	9.05e-14	chr10:14645270-14645555
chr10	14643098	14643134	AGAT	-0.111625	0.00994749	3.20195e-29	B_naive	ENSG00000065809	FAM107B	-0.127034	0.0126606	1.76e-22	chr10:14647624-14649030
chr1	42760658	42760665	T	-0.043411	0.0116594	0.000196665	B_naive	ENSG00000065978	YBX1	-0.0645794	0.0217507	0.00307	chr1:42765936-42766156
chr19	10413077	10413092	A	-0.103048	0.0249502	3.62529e-05	B_naive	ENSG00000065989	PDE4A	-0.30433	0.0423305	1.42e-12	chr19:10412240-10412905
chr6	29984670	29984682	A	-0.365854	0.0629186	6.07353e-09	B_naive	ENSG00000066379	POLR1H	-0.430159	0.0648111	5.68e-11	chr6:29976099-29977473
chr11	30579002	30579018	T	-0.106014	0.008951	2.31636e-32	B_naive	ENSG00000066382	MPPED2	-0.05171	0.0130085	7.63e-05	chr11:30584261-30584940
chr11	30579002	30579018	T	-0.106014	0.008951	2.31636e-32	B_naive	ENSG00000066382	MPPED2	-0.071508	0.013685	2.19e-07	chr11:30585012-30587033
chr16	20771371	20771397	T	-0.123364	0.0224299	3.79825e-08	B_naive	ENSG00000066654	THUMPD1	0.106056	0.0306874	0.000575	chr16:20774441-20775442
chr7	100224215	100224237	T	-0.0240553	0.00421223	1.12429e-08	B_naive	ENSG00000066923	STAG3	0.0220788	0.00668202	0.000993	chr7:100214434-100214712
chr7	100224215	100224237	T	-0.0240553	0.00421223	1.12429e-08	B_naive	ENSG00000066923	STAG3	0.0222249	0.0063927	0.000534	chr7:100218024-100218304
chr10	3069719	3069728	A	0.604504	0.0668215	1.4756e-19	B_naive	ENSG00000067057	PFKP	-0.349466	0.101409	0.000596	chr10:3064478-3064825
chr2	230464611	230464620	A	-0.272301	0.0308956	1.21186e-18	B_naive	ENSG00000067066	SP100	-0.224088	0.0424288	1.62e-07	chr2:230472116-230473964
chr10	3756466	3756481	TCC	0.203747	0.0320307	2.00457e-10	B_naive	ENSG00000067082	KLF6	0.408515	0.0430474	2.2e-20	chr10:3760883-3761752
chr1	93880191	93880201	T	-0.0729411	0.0147693	7.86521e-07	B_naive	ENSG00000067334	DNTTIP2	0.142058	0.02507	1.99e-08	chr1:93873969-93874395
chr17	60099290	60099300	T	0.716944	0.0514411	3.7653e-44	B_naive	ENSG00000068097	HEATR6	-0.313336	0.0676349	4.17e-06	chr17:60102349-60103306
chr2	54058309	54058322	A	-0.167361	0.0215336	7.72077e-15	B_naive	ENSG00000068878	PSME4	-0.123008	0.0331671	0.000222	chr2:54052674-54054875
chr17	73545099	73545127	AC	-0.0603879	0.00384122	1.08555e-55	B_naive	ENSG00000069188	SDK2	-0.0260709	0.00543392	1.9e-06	chr17:73546838-73547590
chr17	73545099	73545127	AC	-0.0603879	0.00384122	1.08555e-55	B_naive	ENSG00000069188	SDK2	-0.0276945	0.00609797	6.4e-06	chr17:73551654-73552353
chr12	12234879	12234888	A	0.471745	0.0399632	3.70023e-32	B_naive	ENSG00000070018	LRP6	0.434943	0.0635685	1.48e-11	chr12:12241691-12242233
chr12	12234879	12234888	A	0.31479	0.040554	8.3433e-15	B_naive	ENSG00000121380	BCL2L14	0.434943	0.0635685	1.48e-11	chr12:12241691-12242233
chr4	99892680	99892695	T	-0.102367	0.0122524	6.55076e-17	B_naive	ENSG00000070190	DAPP1	-0.0646954	0.0150239	1.85e-05	chr4:99893901-99895047
chr8	100810508	100810538	AGC	-0.0982245	0.021562	5.22761e-06	B_naive	ENSG00000070756	PABPC1	-0.290235	0.0330571	8.86e-18	chr8:100809305-100810771
chr1	45375423	45375439	T	0.405044	0.0146678	7.44367e-168	B_naive	ENSG00000070759	TESK2	0.149071	0.025207	4.82e-09	chr1:45375050-45375722
chr2	105737442	105737460	AAT	0.263768	0.0557015	2.18635e-06	B_naive	ENSG00000071051	NCK2	0.2292	0.0725811	0.00165	chr2:105738110-105739851
chr4	10097918	10097936	A	0.0723976	0.0183298	7.82411e-05	B_naive	ENSG00000071127	WDR1	-0.196785	0.0269775	6.86e-13	chr4:10094772-10095271
chr8	144371126	144371147	T	-0.102942	0.0101648	4.1785e-24	B_naive	ENSG00000071894	CPSF1	-0.0609093	0.0144562	2.78e-05	chr8:144379205-144379768
chr2	170149034	170149062	TCTCCC	-0.579241	0.0218089	1.97928e-155	B_naive	ENSG00000071909	MYO3B	-0.240498	0.0364986	7.7e-11	chr2:170139082-170140393
chr2	170149034	170149062	TCTCCC	-0.579241	0.0218089	1.97928e-155	B_naive	ENSG00000071909	MYO3B	-0.123939	0.0342236	0.00031	chr2:170155003-170156129
chr2	127597611	127597652	ATTT	0.248425	0.0193193	7.66825e-38	B_naive	ENSG00000072163	LIMS2	0.116608	0.024855	3.16e-06	chr2:127591120-127591998
chr2	127597611	127597652	ATTT	0.248425	0.0193193	7.66825e-38	B_naive	ENSG00000072163	LIMS2	0.208651	0.0314456	5.74e-11	chr2:127594620-127594904
chr3	196159522	196159526	TG	0.100707	0.0217274	3.56846e-06	B_naive	ENSG00000072274	TFRC	0.112978	0.0282057	6.73e-05	chr3:196149627-196150705
chr5	172114289	172114315	TG	0.0465128	0.0103314	6.72918e-06	B_naive	ENSG00000072786	STK10	0.0705128	0.0160087	1.19e-05	chr5:172112905-172113547
chr5	172114289	172114315	TG	0.0465128	0.0103314	6.72918e-06	B_naive	ENSG00000072786	STK10	0.0653089	0.0120036	6.94e-08	chr5:172114756-172115982
chr17	7359182	7359194	TTCC	0.238303	0.0312842	2.58926e-14	B_naive	ENSG00000072818	ACAP1	-0.797542	0.045621	8.88e-59	chr17:7349776-7350750
chr19	43576476	43576495	AC	0.144375	0.0368569	8.95896e-05	B_naive	ENSG00000073050	XRCC1	0.176891	0.05183	0.000673	chr19:43582686-43583228
chr12	124787712	124787723	T	-0.418334	0.0803816	1.94684e-07	B_naive	ENSG00000073060	SCARB1	-0.414439	0.128325	0.00129	chr12:124779732-124780324
chr12	124787712	124787723	T	-0.418334	0.0803816	1.94684e-07	B_naive	ENSG00000073060	SCARB1	-0.49982	0.137701	0.000301	chr12:124782533-124783254
chr12	124787712	124787723	T	-0.418334	0.0803816	1.94684e-07	B_naive	ENSG00000073060	SCARB1	-0.653875	0.135376	1.62e-06	chr12:124793802-124794608
chr12	124787712	124787723	T	-0.418334	0.0803816	1.94684e-07	B_naive	ENSG00000073060	SCARB1	-3.18074	0.0768713	2.03e-206	chr12:124795993-124796890
chr12	124787712	124787723	T	-0.418334	0.0803816	1.94684e-07	B_naive	ENSG00000073060	SCARB1	-0.555319	0.137099	5.57e-05	chr12:124797084-124798111
chr17	75572360	75572369	A	-0.187404	0.0330463	1.41991e-08	B_naive	ENSG00000073350	LLGL2	-0.381212	0.0410044	1.16e-19	chr17:75570841-75571942
chr15	84984922	84984934	A	0.807081	0.0393548	1.83415e-93	B_naive	ENSG00000073417	PDE8A	0.280092	0.0520351	9.48e-08	chr15:84987865-84989619
chr17	39881744	39881767	AAC	0.363169	0.0128096	8.07363e-177	B_naive	ENSG00000073605	GSDMB	-0.268359	0.0167191	6.99e-51	chr17:39872745-39873334
chr17	39881744	39881767	AAC	0.386181	0.0128182	2.11247e-199	B_naive	ENSG00000172057	ORMDL3	-0.268359	0.0167191	6.99e-51	chr17:39872745-39873334
chr3	185332226	185332236	C	-0.158077	0.0201106	3.82996e-15	B_naive	ENSG00000073803	MAP3K13	-0.123393	0.0276284	9.03e-06	chr3:185332119-185332977
chr13	31967627	31967646	T	-0.0387772	0.00313928	4.737e-35	B_naive	ENSG00000073910	FRY	-0.0174598	0.00522207	0.000864	chr13:31963019-31963309
chr13	31967627	31967646	T	-0.0387772	0.00313928	4.737e-35	B_naive	ENSG00000073910	FRY	-0.0212635	0.00514774	3.98e-05	chr13:31963526-31964062
chr13	31967627	31967646	T	-0.0387772	0.00313928	4.737e-35	B_naive	ENSG00000073910	FRY	-0.0387361	0.00402982	7.81e-21	chr13:31965354-31966393
chr13	31967627	31967646	T	-0.0387772	0.00313928	4.737e-35	B_naive	ENSG00000073910	FRY	-0.0156387	0.00413745	0.000168	chr13:31968157-31969024
chr19	49379217	49379231	T	-0.108864	0.0117546	2.018e-20	B_naive	ENSG00000074219	TEAD2	-0.0868276	0.00954837	6.54e-19	chr19:49387862-49388753
chr11	86230822	86230833	A	-0.213628	0.030862	4.4518e-12	B_naive	ENSG00000074266	EED	-0.406142	0.0448843	9.57e-19	chr11:86226431-86226692
chr17	3946242	3946261	A	0.0531036	0.01262	2.57746e-05	B_naive	ENSG00000074370	ATP2A3	0.0680964	0.0147465	4.47e-06	chr17:3943440-3945453
chr18	58957406	58957435	AT	-0.0355182	0.00568868	4.27429e-10	B_naive	ENSG00000074657	ZNF532	-0.0648062	0.0080372	2.52e-15	chr18:58945838-58947673
chr15	65448846	65448860	AT	-0.0462897	0.0125611	0.000228551	B_naive	ENSG00000074696	HACD3	-0.0907858	0.0248508	0.000275	chr15:65455127-65456123
chr22	46585193	46585208	T	0.290217	0.0407865	1.115e-12	B_naive	ENSG00000075240	GRAMD4	0.241503	0.056199	1.93e-05	chr22:46581906-46582580
chr22	46585193	46585208	T	0.290217	0.0407865	1.115e-12	B_naive	ENSG00000075240	GRAMD4	0.36411	0.049776	5.92e-13	chr22:46582616-46582997
chr22	46585193	46585208	T	0.290217	0.0407865	1.115e-12	B_naive	ENSG00000075240	GRAMD4	0.260365	0.0386675	3.03e-11	chr22:46586762-46588188
chr22	46585193	46585208	T	0.290217	0.0407865	1.115e-12	B_naive	ENSG00000075240	GRAMD4	0.240546	0.0585964	4.43e-05	chr22:46588294-46588654
chr22	46585196	46585208	T	0.290217	0.0407865	1.115e-12	B_naive	ENSG00000075240	GRAMD4	0.241503	0.056199	1.93e-05	chr22:46581906-46582580
chr22	46585196	46585208	T	0.290217	0.0407865	1.115e-12	B_naive	ENSG00000075240	GRAMD4	0.36411	0.049776	5.92e-13	chr22:46582616-46582997
chr22	46585196	46585208	T	0.290217	0.0407865	1.115e-12	B_naive	ENSG00000075240	GRAMD4	0.260365	0.0386675	3.03e-11	chr22:46586762-46588188
chr22	46585196	46585208	T	0.290217	0.0407865	1.115e-12	B_naive	ENSG00000075240	GRAMD4	0.240546	0.0585964	4.43e-05	chr22:46588294-46588654
chr22	46266306	46266312	TCT	0.197005	0.0393778	5.64627e-07	B_naive	ENSG00000075275	CELSR1	0.211021	0.0626368	0.000788	chr22:46265542-46265779
chr2	70775227	70775242	A	0.480639	0.0469194	1.2602e-24	B_naive	ENSG00000075340	ADD2	0.212891	0.0596171	0.000375	chr2:70766748-70768588
chr12	98616339	98616348	T	-0.321273	0.0754783	2.0766e-05	B_naive	ENSG00000075415	SLC25A3	-0.298966	0.0823255	0.000299	chr12:98606495-98607867
chr4	48506615	48506669	AT	0.00938483	0.00187164	5.32498e-07	B_naive	ENSG00000075539	FRYL	0.0142453	0.00369678	0.000125	chr4:48507696-48507953
chr2	143166041	143166064	AAAG	-0.145804	0.0145467	1.20604e-23	B_naive	ENSG00000075884	ARHGAP15	-0.0826409	0.0242362	0.00068	chr2:143158401-143159413
chr12	56519631	56519642	A	0.55723	0.0284585	2.26992e-85	B_naive	ENSG00000076067	RBMS2	0.329388	0.0398556	5.28e-16	chr12:56520239-56522134
chr8	80106826	80106835	A	0.129676	0.0132736	1.52203e-22	B_naive	ENSG00000076554	TPD52	0.141873	0.0367407	0.000121	chr8:80101626-80102288
chr8	80106826	80106835	A	0.129676	0.0132736	1.52203e-22	B_naive	ENSG00000076554	TPD52	0.18806	0.0280482	3.65e-11	chr8:80102930-80104145
chr8	80106826	80106835	A	0.130746	0.0194803	1.92345e-11	B_naive	ENSG00000254205	ENSG00000254205	0.141873	0.0367407	0.000121	chr8:80101626-80102288
chr8	80106826	80106835	A	0.130746	0.0194803	1.92345e-11	B_naive	ENSG00000254205	ENSG00000254205	0.18806	0.0280482	3.65e-11	chr8:80102930-80104145
chr16	27271549	27271559	CG	-0.153626	0.00987574	1.4515e-54	B_naive	ENSG00000077238	IL4R	-0.0992486	0.0155316	2.72e-10	chr16:27273793-27274827
chr10	26445094	26445106	A	0.0742997	0.022205	0.000819636	B_naive	ENSG00000077420	APBB1IP	0.155208	0.0450787	0.000603	chr10:26447260-26447872
chr10	26445094	26445106	A	0.0742997	0.022205	0.000819636	B_naive	ENSG00000077420	APBB1IP	0.150048	0.045136	0.000924	chr10:26447260-26447872
chr1	236144086	236144101	T	0.302938	0.030173	1.0164e-23	B_naive	ENSG00000077585	GPR137B	0.134982	0.0454313	0.00305	chr1:236141392-236141887
chr4	40049231	40049267	ATCC	-0.110335	0.01391	2.15553e-15	B_naive	ENSG00000078177	N4BP2	-0.0818326	0.0205711	7.54e-05	chr4:40054439-40054984
chr8	42303511	42303522	T	0.112389	0.0315537	0.000368265	B_naive	ENSG00000078668	VDAC3	-0.197374	0.042339	3.63e-06	chr8:42292233-42293734
chr8	42303516	42303522	T	0.112389	0.0315537	0.000368265	B_naive	ENSG00000078668	VDAC3	-0.197374	0.042339	3.63e-06	chr8:42292233-42293734
chr8	11828293	11828301	AACA	0.439329	0.0303253	1.45883e-47	B_naive	ENSG00000079459	FDFT1	0.223547	0.0557364	6.58e-05	chr8:11818020-11818472
chr8	11828293	11828301	AACA	0.439329	0.0303253	1.45883e-47	B_naive	ENSG00000079459	FDFT1	0.576623	0.0394943	2.7e-43	chr8:11820113-11821054
chr8	11828293	11828301	AACA	0.439329	0.0303253	1.45883e-47	B_naive	ENSG00000079459	FDFT1	0.164116	0.0538143	0.00236	chr8:11834101-11834836
chr6	25401282	25401294	AC	0.765792	0.025807	1.67356e-193	B_naive	ENSG00000079691	CARMIL1	0.906529	0.025479	3.45e-171	chr6:25404077-25406161
chr6	25401282	25401294	AC	0.765792	0.025807	1.67356e-193	B_naive	ENSG00000079691	CARMIL1	0.225121	0.0327757	1.24e-11	chr6:25410158-25410849
chr6	25401282	25401294	AC	0.765792	0.025807	1.67356e-193	B_naive	ENSG00000079691	CARMIL1	0.381973	0.0431201	4.59e-18	chr6:25411213-25412151
chr3	98591992	98592010	AT	-0.054742	0.0163469	0.000811732	B_naive	ENSG00000080819	CPOX	-0.055627	0.018903	0.00334	chr3:98593000-98594183
chr19	19780489	19780520	ATGT	0.171468	0.0124373	3.06782e-43	B_naive	ENSG00000081665	ZNF506	0.0564195	0.0132709	2.36e-05	chr19:19775891-19777046
chr18	62725608	62725619	TC	-0.510162	0.0274116	2.60851e-77	B_naive	ENSG00000081913	PHLPP1	-0.163487	0.0463931	0.000448	chr18:62714745-62716564
chr18	62725608	62725619	TC	-0.510162	0.0274116	2.60851e-77	B_naive	ENSG00000081913	PHLPP1	-0.262245	0.0574533	5.74e-06	chr18:62728162-62728730
chr18	62725608	62725619	TC	-0.510162	0.0274116	2.60851e-77	B_naive	ENSG00000081913	PHLPP1	-0.226205	0.0430207	1.84e-07	chr18:62729154-62730521
chr18	62725608	62725619	TC	-0.510162	0.0274116	2.60851e-77	B_naive	ENSG00000081913	PHLPP1	-0.141231	0.0464074	0.00241	chr18:62731667-62732262
chr18	50807510	50807576	ATCTAGTACACATCTACAAACATTTCAGGATTA	0.112821	0.0214899	1.52141e-07	B_naive	ENSG00000082212	ME2	0.0952025	0.0205684	4.25e-06	chr18:50805703-50806781
chr18	50807510	50807576	ATCTAGTACACATCTACAAACATTTCAGGATTA	0.112821	0.0214899	1.52141e-07	B_naive	ENSG00000082212	ME2	0.122019	0.037554	0.0012	chr18:50808069-50808630
chr18	50807510	50807576	ATCTAGTACACATCTACAAACATTTCAGGATTA	0.112821	0.0214899	1.52141e-07	B_naive	ENSG00000082212	ME2	0.195903	0.0387395	5.22e-07	chr18:50808981-50809574
chr18	50807510	50807576	ATCTAGTACACATCTACAAACATTTCAGGATTA	0.112821	0.0214899	1.52141e-07	B_naive	ENSG00000082212	ME2	0.176844	0.0283938	7.39e-10	chr18:50814353-50814917
chr18	50807510	50807576	ATCTAGTACACATCTACAAACATTTCAGGATTA	0.112821	0.0214899	1.52141e-07	B_naive	ENSG00000082212	ME2	0.178116	0.0308034	1.03e-08	chr18:50816763-50817355
chr2	164756090	164756107	AG	0.250558	0.0345949	4.40054e-13	B_naive	ENSG00000082438	COBLL1	0.17494	0.0559001	0.00181	chr2:164760165-164760594
chr17	3712006	3712014	AACA	-0.295345	0.0313404	4.3516e-21	B_naive	ENSG00000083457	ITGAE	0.183238	0.0469341	0.000102	chr17:3702078-3702549
chr17	3712006	3712014	AACA	-0.295345	0.0313404	4.3516e-21	B_naive	ENSG00000083457	ITGAE	-0.18094	0.0467572	0.000117	chr17:3712788-3713282
chr19	57796474	57796487	T	-0.194611	0.0148798	4.34679e-39	B_naive	ENSG00000083828	ZNF586	-0.067198	0.020265	0.000952	chr19:57803348-57804432
chr19	57796474	57796487	T	-0.115812	0.0153012	3.76697e-14	B_naive	ENSG00000269343	ZNF587B	-0.067198	0.020265	0.000952	chr19:57803348-57804432
chr19	58392323	58392330	G	-0.150318	0.0125648	5.52481e-33	B_naive	ENSG00000083845	RPS5	-0.0938477	0.0127319	3.99e-13	chr19:58386463-58387813
chr4	68433474	68433490	A	-0.0191474	0.00466947	4.12169e-05	B_naive	ENSG00000083896	YTHDC1	-0.0742432	0.00835438	3.75e-18	chr4:68439031-68440027
chr1	39737966	39737993	TG	0.0300585	0.00311997	5.73173e-22	B_naive	ENSG00000084072	PPIE	-0.0205561	0.00312711	8.53e-11	chr1:39738505-39739417
chr1	39737966	39737993	TG	0.0300585	0.00311997	5.73173e-22	B_naive	ENSG00000084072	PPIE	0.031542	0.00482377	1.06e-10	chr1:39745940-39746156
chr12	108827003	108827016	A	-0.219668	0.0324039	1.20974e-11	B_naive	ENSG00000084112	SSH1	-0.304381	0.0460059	6.49e-11	chr12:108825520-108827509
chr11	67576059	67576066	C	0.0536041	0.0127751	2.7168e-05	B_naive	ENSG00000084207	GSTP1	-0.0711559	0.0208656	0.000679	chr11:67582603-67582963
chr11	44602681	44602690	T	-0.290257	0.0332438	2.52056e-18	B_naive	ENSG00000085117	CD82	-0.166056	0.0458593	0.000311	chr11:44600708-44601956
chr2	223843673	223843696	T	0.0863527	0.0170265	3.94333e-07	B_naive	ENSG00000085449	WDFY1	0.4342	0.0188508	1.56e-91	chr2:223835833-223836498
chr2	223843673	223843696	T	0.0863527	0.0170265	3.94333e-07	B_naive	ENSG00000085449	WDFY1	0.24048	0.0237782	8.9e-23	chr2:223836840-223838203
chr2	223843673	223843696	T	0.0863527	0.0170265	3.94333e-07	B_naive	ENSG00000085449	WDFY1	0.0846053	0.0147559	1.37e-08	chr2:223841415-223841825
chr1	108200282	108200303	AGGGCGC	-0.415944	0.0335009	2.14314e-35	B_naive	ENSG00000085491	SLC25A24	-0.399484	0.0527009	8.96e-14	chr1:108190690-108191447
chr1	108200282	108200303	AGGGCGC	-0.415944	0.0335009	2.14314e-35	B_naive	ENSG00000085491	SLC25A24	-0.272767	0.0448393	1.77e-09	chr1:108191898-108192366
chr1	108200282	108200303	AGGGCGC	-0.415944	0.0335009	2.14314e-35	B_naive	ENSG00000085491	SLC25A24	-0.362207	0.0426181	8.42e-17	chr1:108199092-108201343
chr7	87495806	87495818	AT	0.215302	0.0397295	5.98701e-08	B_naive	ENSG00000085563	ABCB1	0.202909	0.0440112	4.63e-06	chr7:87498446-87499424
chr7	87495806	87495818	AT	0.215302	0.0397295	5.98701e-08	B_naive	ENSG00000085563	ABCB1	0.202009	0.0439998	5.07e-06	chr7:87498446-87499424
chr2	55277790	55277802	T	-0.318573	0.0769517	3.4744e-05	B_naive	ENSG00000085760	MTIF2	-0.205847	0.0697804	0.00326	chr2:55268488-55269540
chr8	38190759	38190774	T	0.0845761	0.0154296	4.21951e-08	B_naive	ENSG00000085788	DDHD2	0.229363	0.0244489	5.68e-20	chr8:38181622-38182284
chr9	33120206	33120212	G	-0.293362	0.0158962	4.76503e-76	B_naive	ENSG00000086062	B4GALT1	0.0960323	0.0228539	2.92e-05	chr9:33116562-33117321
chr9	33120206	33120212	G	-0.293362	0.0158962	4.76503e-76	B_naive	ENSG00000086062	B4GALT1	0.0958809	0.0192279	7.44e-07	chr9:33117353-33118581
chr9	33120206	33120212	G	-0.293362	0.0158962	4.76503e-76	B_naive	ENSG00000086062	B4GALT1	0.272735	0.018465	3.63e-44	chr9:33124483-33125767
chr9	33120206	33120212	G	-0.293362	0.0158962	4.76503e-76	B_naive	ENSG00000086062	B4GALT1	0.0616101	0.0182753	0.000782	chr9:33125859-33126380
chr7	26350662	26350668	TCC	-0.388034	0.0258535	6.414e-51	B_naive	ENSG00000086300	SNX10	-0.183012	0.0493613	0.000223	chr7:26359543-26361033
chr16	365460	365468	ATTT	-0.107285	0.0306297	0.000460688	B_naive	ENSG00000086504	MRPL28	0.164529	0.0323565	4.52e-07	chr16:370378-371206
chr15	80037443	80037457	A	0.443027	0.0217318	2.22182e-92	B_naive	ENSG00000086666	ZFAND6	0.399771	0.0325364	4.44e-32	chr15:80031595-80034032
chr15	80037443	80037457	A	0.570091	0.0282451	1.36043e-90	B_naive	ENSG00000140379	BCL2A1	0.399771	0.0325364	4.44e-32	chr15:80031595-80034032
chr7	100901776	100901792	T	-0.0762335	0.0179617	2.19357e-05	B_naive	ENSG00000087077	TRIP6	0.390837	0.0221138	7.53e-60	chr7:100910139-100911168
chr4	2771776	2771788	A	-0.118075	0.0145866	5.73948e-16	B_naive	ENSG00000087266	SH3BP2	-0.0470526	0.0140855	0.000872	chr4:2763738-2764780
chr4	2771776	2771788	A	-0.118075	0.0145866	5.73948e-16	B_naive	ENSG00000087266	SH3BP2	-0.174294	0.022311	1.64e-14	chr4:2770447-2771820
chr2	69740680	69740701	T	0.072584	0.00939619	1.12007e-14	B_naive	ENSG00000087338	GMCL1	0.198094	0.0121344	3.39e-52	chr2:69730611-69732164
chr12	32675544	32675556	T	-0.0975053	0.0254349	0.000126318	B_naive	ENSG00000087470	DNM1L	-0.189595	0.0511368	0.000223	chr12:32666371-32666869
chr12	32675546	32675556	T	-0.0975053	0.0254349	0.000126318	B_naive	ENSG00000087470	DNM1L	-0.189595	0.0511368	0.000223	chr12:32666371-32666869
chr12	29294350	29294358	T	0.0521062	0.00944552	3.45818e-08	B_naive	ENSG00000087502	ERGIC2	0.125888	0.014146	3.33e-18	chr12:29299323-29300181
chr19	55002358	55002367	A	0.338584	0.0169042	3.03941e-89	B_naive	ENSG00000088053	GP6	0.255392	0.0216233	6.13e-30	chr19:55005662-55006532
chr19	55002358	55002367	A	0.369906	0.0164653	8.96926e-112	B_naive	ENSG00000267265	GP6-AS1	0.255392	0.0216233	6.13e-30	chr19:55005662-55006532
chr13	110918120	110918133	T	-0.258632	0.0306873	3.5172e-17	B_naive	ENSG00000088448	ANKRD10	-0.226907	0.0394307	1.21e-08	chr13:110914027-110915881
chr13	110918120	110918133	T	-0.135416	0.0330727	4.23063e-05	B_naive	ENSG00000229152	ANKRD10-IT1	-0.226907	0.0394307	1.21e-08	chr13:110914027-110915881
chr20	1485653	1485673	AC	-0.167216	0.0366069	4.92669e-06	B_naive	ENSG00000088833	NSFL1C	-0.165857	0.0535829	0.00203	chr20:1494023-1494917
chr20	4993410	4993422	A	0.0664833	0.00424516	2.79587e-55	B_naive	ENSG00000089057	SLC23A2	0.0257512	0.00658671	0.0001	chr20:4984364-4985025
chr20	4993410	4993422	A	0.0664833	0.00424516	2.79587e-55	B_naive	ENSG00000089057	SLC23A2	0.020789	0.00525111	8.17e-05	chr20:4985289-4986377
chr20	4993410	4993422	A	0.0664833	0.00424516	2.79587e-55	B_naive	ENSG00000089057	SLC23A2	0.0164601	0.00545276	0.00262	chr20:4987175-4987928
chr20	4993410	4993422	A	0.0664833	0.00424516	2.79587e-55	B_naive	ENSG00000089057	SLC23A2	0.027678	0.00624303	1.05e-05	chr20:4998210-4998679
chr20	5086706	5086717	T	-0.261188	0.0289637	1.9197e-19	B_naive	ENSG00000089063	TMEM230	-0.0812733	0.0276617	0.00339	chr20:5077931-5079034
chr20	5086706	5086717	T	-0.261188	0.0289637	1.9197e-19	B_naive	ENSG00000089063	TMEM230	0.176375	0.0376464	3.25e-06	chr20:5080256-5080804
chr20	5086706	5086717	T	-0.261188	0.0289637	1.9197e-19	B_naive	ENSG00000089063	TMEM230	0.403459	0.0423826	1.72e-20	chr20:5090170-5090912
chr12	121590255	121590272	A	0.0308325	0.00728276	2.29951e-05	B_naive	ENSG00000089094	KDM2B	0.0276991	0.00770309	0.000343	chr12:121578591-121582450
chr12	112993962	112993971	G	-0.0546536	0.0145953	0.000180671	B_naive	ENSG00000089127	OAS1	0.0895845	0.019961	8.17e-06	chr12:112992499-112993363
chr12	112993962	112993971	G	-0.0546536	0.0145953	0.000180671	B_naive	ENSG00000089127	OAS1	0.0902235	0.0197638	5.72e-06	chr12:112992499-112993363
chr12	112004656	112004668	T	-0.269534	0.0408593	4.20594e-11	B_naive	ENSG00000089248	ERP29	-0.171175	0.0569414	0.00272	chr12:112001274-112003063
chr19	35191446	35191458	A	-0.909448	0.031423	3.53008e-184	B_naive	ENSG00000089327	FXYD5	0.190759	0.0624616	0.00233	chr19:35187112-35187739
chr19	35191446	35191458	A	-0.883779	0.0344045	1.59664e-145	B_naive	ENSG00000221946	FXYD7	0.190759	0.0624616	0.00233	chr19:35187112-35187739
chr19	35191446	35191458	A	-0.664043	0.0363345	1.28864e-74	B_naive	ENSG00000266964	FXYD1	0.190759	0.0624616	0.00233	chr19:35187112-35187739
chr16	4530648	4530660	A	0.0878011	0.0158434	2.99351e-08	B_naive	ENSG00000089486	CDIP1	0.0770053	0.0230713	0.000881	chr16:4526734-4527436
chr16	4530648	4530660	A	0.0878011	0.0158434	2.99351e-08	B_naive	ENSG00000089486	CDIP1	0.0592854	0.0193351	0.00224	chr16:4538083-4539213
chr10	125900627	125900636	T	0.113	0.0072738	2.00201e-54	B_naive	ENSG00000089876	DHX32	0.0417044	0.0107825	0.000118	chr10:125895343-125897076
chr1	192575624	192575635	T	-0.740914	0.032522	6.92652e-115	B_naive	ENSG00000090104	RGS1	-0.651036	0.0441	4.37e-44	chr1:192575268-192576103
chr1	192575624	192575635	T	-0.740914	0.032522	6.92652e-115	B_naive	ENSG00000090104	RGS1	-0.226824	0.0459681	9.67e-07	chr1:192580472-192580984
chr12	66180109	66180130	T	0.459033	0.0165811	1.08611e-168	B_naive	ENSG00000090376	IRAK3	0.385237	0.0249478	1.16e-47	chr12:66187070-66187650
chr12	66180109	66180130	T	0.459033	0.0165811	1.08611e-168	B_naive	ENSG00000090376	IRAK3	0.0759997	0.0242725	0.0018	chr12:66187688-66188293
chr15	65017091	65017106	A	-0.26865	0.0304585	1.14236e-18	B_naive	ENSG00000090487	SPG21	-0.259505	0.0414036	5.81e-10	chr15:65008843-65009518
chr1	39601579	39601603	AT	0.0242137	0.00466318	2.07472e-07	B_naive	ENSG00000090621	PABPC4	0.0548491	0.00770745	2.38e-12	chr1:39609480-39610116
chr1	39601579	39601603	AT	0.0242137	0.00466318	2.07472e-07	B_naive	ENSG00000090621	PABPC4	0.0308175	0.00415017	2.78e-13	chr1:39609480-39610116
chr1	21785003	21785020	AAAAC	-0.496632	0.046655	1.8442e-26	B_naive	ENSG00000090686	USP48	-0.301488	0.0679265	1.02e-05	chr1:21779783-21780163
chr7	76509479	76509498	A	0.0703187	0.0160483	1.17756e-05	B_naive	ENSG00000091073	DTX2	0.288914	0.0216985	6.79e-37	chr7:76499202-76500191
chr7	76509479	76509498	A	0.0703187	0.0160483	1.17756e-05	B_naive	ENSG00000091073	DTX2	0.474393	0.0169598	9.08e-123	chr7:76514847-76516304
chr7	76509479	76509498	A	-0.311097	0.0145497	1.97984e-101	B_naive	ENSG00000188372	ZP3	0.288914	0.0216985	6.79e-37	chr7:76499202-76500191
chr7	76509479	76509498	A	-0.311097	0.0145497	1.97984e-101	B_naive	ENSG00000188372	ZP3	0.474393	0.0169598	9.08e-123	chr7:76514847-76516304
chr7	107877996	107878007	A	-0.2071	0.0295132	2.2636e-12	B_naive	ENSG00000091136	LAMB1	0.267719	0.0420915	3.27e-10	chr7:107879246-107880079
chr4	25875685	25875696	T	0.395821	0.0259126	1.11882e-52	B_naive	ENSG00000091490	SEL1L3	0.311762	0.0321031	3.17e-21	chr4:25874734-25875920
chr4	25875685	25875696	T	0.395821	0.0259126	1.11882e-52	B_naive	ENSG00000091490	SEL1L3	0.443116	0.0391299	8.29e-28	chr4:25878319-25879108
chr4	25875685	25875696	T	0.395821	0.0259126	1.11882e-52	B_naive	ENSG00000091490	SEL1L3	0.160704	0.0437806	0.000257	chr4:25879921-25880726
chr4	25875685	25875696	T	0.395821	0.0259126	1.11882e-52	B_naive	ENSG00000091490	SEL1L3	0.187363	0.0431013	1.54e-05	chr4:25884016-25884719
chr6	151701211	151701224	T	-0.204718	0.028391	5.56729e-13	B_naive	ENSG00000091831	ESR1	-0.120593	0.0368494	0.00111	chr6:151690068-151691848
chr6	151701211	151701224	T	-0.204718	0.028391	5.56729e-13	B_naive	ENSG00000091831	ESR1	-0.114741	0.0367822	0.00187	chr6:151701420-151702646
chr3	112455236	112455244	A	-0.156886	0.0284	3.31064e-08	B_naive	ENSG00000091972	CD200	-0.23253	0.0513957	6.91e-06	chr3:112459470-112461237
chr14	24135105	24135137	AC	-0.0174634	0.00464698	0.000171271	B_naive	ENSG00000092010	PSME1	0.0271151	0.00704306	0.000127	chr14:24140853-24142140
chr14	35119345	35119353	T	-0.304342	0.0278378	8.04425e-28	B_naive	ENSG00000092020	PPP2R3C	-0.10235	0.0300708	0.000696	chr14:35121496-35122911
chr20	62847966	62847982	AGCCGGGC	-0.499914	0.092172	5.83728e-08	B_naive	ENSG00000092758	COL9A3	-0.599965	0.137427	1.42e-05	chr20:62837795-62838922
chr20	62847966	62847982	AGCCGGGC	-0.449881	0.0878366	3.02644e-07	B_naive	ENSG00000101190	TCFL5	-0.599965	0.137427	1.42e-05	chr20:62837795-62838922
chr9	114455713	114455731	A	0.0798672	0.0131646	1.3049e-09	B_naive	ENSG00000095397	WHRN	0.150377	0.0167743	1.96e-18	chr9:114451155-114453332
chr10	25933022	25933041	T	0.147178	0.015198	3.52432e-22	B_naive	ENSG00000095777	MYO3A	0.0570659	0.0182102	0.00178	chr10:25933907-25935369
chr6	27494445	27494459	A	-0.0608535	0.0156179	9.76341e-05	B_naive	ENSG00000096654	ZNF184	-0.0697567	0.0191394	0.000284	chr6:27502390-27504197
chr6	7443553	7443559	TC	-0.534276	0.0121189	0	B_naive	ENSG00000096696	DSP	-0.082508	0.0197467	3.24e-05	chr6:7438081-7438631
chr6	7443553	7443559	TC	-0.534276	0.0121189	0	B_naive	ENSG00000096696	DSP	-0.441023	0.0162564	1.36e-117	chr6:7439062-7439850
chr6	7444416	7444432	A	-0.330418	0.00720975	0	B_naive	ENSG00000096696	DSP	-0.0515812	0.0119913	1.89e-05	chr6:7438081-7438631
chr6	7444416	7444432	A	-0.330418	0.00720975	0	B_naive	ENSG00000096696	DSP	-0.282706	0.00991905	8.91e-126	chr6:7439062-7439850
chr6	7445316	7445325	T	1.06886	0.0222656	0	B_naive	ENSG00000096696	DSP	0.16857	0.0381301	1.11e-05	chr6:7438081-7438631
chr6	7445316	7445325	T	1.06886	0.0222656	0	B_naive	ENSG00000096696	DSP	0.888645	0.0302447	6.09e-132	chr6:7439062-7439850
chr6	7480534	7480545	A	1.02266	0.022417	0	B_naive	ENSG00000096696	DSP	0.138062	0.045569	0.00252	chr6:7473651-7474179
chr6	7491318	7491327	T	-1.04732	0.0224331	0	B_naive	ENSG00000096696	DSP	-0.192732	0.0444716	1.64e-05	chr6:7498555-7499058
chr19	2400541	2400550	A	0.21469	0.0300996	9.84555e-13	B_naive	ENSG00000099800	TIMM13	0.366729	0.042777	4.66e-17	chr19:2394038-2395244
chr19	2400541	2400550	A	0.11838	0.0332623	0.00037227	B_naive	ENSG00000176619	LMNB2	0.366729	0.042777	4.66e-17	chr19:2394038-2395244
chr9	21785476	21785491	TGC	0.0757267	0.021792	0.000510884	B_naive	ENSG00000099810	MTAP	0.0957805	0.030618	0.00182	chr9:21789307-21790079
chr22	17307475	17307510	AGAA	-0.0303739	0.00453845	2.19282e-11	B_naive	ENSG00000099954	CECR2	-0.0670158	0.00543461	2.87e-32	chr22:17303557-17304910
chr22	17307475	17307510	AGAA	-0.0303739	0.00453845	2.19282e-11	B_naive	ENSG00000099954	CECR2	-0.0177027	0.0049603	0.000379	chr22:17316206-17317068
chr22	23815534	23815542	AAAC	-0.231156	0.0306891	4.99033e-14	B_naive	ENSG00000099956	SMARCB1	-0.456784	0.0425058	2.31e-25	chr22:23820519-23821313
chr22	24210360	24210373	A	-0.130152	0.0359178	0.000290512	B_naive	ENSG00000099991	CABIN1	-0.133622	0.0394812	0.000746	chr22:24212259-24212619
chr22	21698261	21698276	A	0.0482549	0.00975212	7.4923e-07	B_naive	ENSG00000100023	PPIL2	0.0217956	0.00740128	0.00332	chr22:21689507-21691095
chr22	24443330	24443343	T	-0.0659976	0.00634977	2.64892e-25	B_naive	ENSG00000100024	UPB1	-0.0184401	0.00589451	0.00182	chr22:24437663-24438242
chr22	24576064	24576076	T	0.473079	0.0310842	2.6351e-52	B_naive	ENSG00000100028	SNRPD3	-0.120913	0.0360157	0.000822	chr22:24567726-24568014
chr22	37972130	37972141	AG	-0.0338774	0.00906657	0.000186586	B_naive	ENSG00000100142	POLR2F	-0.0487869	0.0163541	0.00294	chr22:37976097-37976982
chr22	41773560	41773581	A	0.0994474	0.0191619	2.10466e-07	B_naive	ENSG00000100147	CCDC134	0.104139	0.0270496	0.000127	chr22:41762818-41763591
chr22	28676101	28676110	A	-1.27535	0.0391024	2.46446e-233	B_naive	ENSG00000100154	TTC28	-0.124251	0.0421881	0.00332	chr22:28675244-28675572
chr22	28676101	28676110	A	-1.27535	0.0391024	2.46446e-233	B_naive	ENSG00000100154	TTC28	-0.39275	0.0631132	7.63e-10	chr22:28679052-28680474
chr22	42640350	42640396	ATTT	-0.100345	0.0161859	5.66491e-10	B_naive	ENSG00000100243	CYB5R3	-0.163819	0.0207786	9.67e-15	chr22:42645954-42646454
chr22	43126029	43126046	T	0.088574	0.0111936	2.51421e-15	B_naive	ENSG00000100294	MCAT	0.0608219	0.0144153	2.71e-05	chr22:43122003-43122914
chr22	43126029	43126046	T	0.0725904	0.0103793	2.67616e-12	B_naive	ENSG00000100300	TSPO	0.0608219	0.0144153	2.71e-05	chr22:43122003-43122914
chr22	39345549	39345569	TTTG	0.366342	0.0373795	1.11893e-22	B_naive	ENSG00000100321	SYNGR1	0.116789	0.0203092	1.24e-08	chr22:39348855-39352726
chr22	45231223	45231240	A	-0.183712	0.0282418	7.7709e-11	B_naive	ENSG00000100364	KIAA0930	-0.191557	0.0208358	2.81e-19	chr22:45234855-45236336
chr22	36852442	36852454	A	-0.210972	0.0270993	6.96332e-15	B_naive	ENSG00000100365	NCF4	-0.11687	0.0347383	0.000801	chr22:36853161-36853989
chr22	36852442	36852454	A	-0.210972	0.0270993	6.96332e-15	B_naive	ENSG00000100365	NCF4	-0.147416	0.0382872	0.000127	chr22:36862152-36862997
chr22	36852442	36852454	A	-0.131065	0.0302406	1.46365e-05	B_naive	ENSG00000100368	CSF2RB	-0.11687	0.0347383	0.000801	chr22:36853161-36853989
chr22	36852442	36852454	A	-0.131065	0.0302406	1.46365e-05	B_naive	ENSG00000100368	CSF2RB	-0.147416	0.0382872	0.000127	chr22:36862152-36862997
chr22	46735076	46735100	AC	0.364799	0.0294593	3.22454e-35	B_naive	ENSG00000100422	CERK	-0.143493	0.0366325	9.68e-05	chr22:46737309-46739913
chr22	49863625	49863642	A	-0.138654	0.0311564	8.57615e-06	B_naive	ENSG00000100426	ZBED4	-0.121462	0.0408507	0.00303	chr22:49861421-49862849
chr14	24419937	24419961	AAGG	0.0610174	0.016858	0.000295189	B_naive	ENSG00000100441	KHNYN	0.0754005	0.0186565	5.79e-05	chr14:24429543-24431247
chr14	24419937	24419961	AAGG	0.120685	0.0170623	1.5142e-12	B_naive	ENSG00000139899	CBLN3	0.0754005	0.0186565	5.79e-05	chr14:24429543-24431247
chr14	30964920	30964931	A	0.143949	0.0304956	2.35493e-06	B_naive	ENSG00000100473	COCH	0.140772	0.0353781	7.5e-05	chr14:30969745-30970555
chr14	30964920	30964931	A	0.155086	0.0303884	3.33512e-07	B_naive	ENSG00000258525	COCH-AS1	0.140772	0.0353781	7.5e-05	chr14:30969745-30970555
chr14	50113915	50113927	AAAACA	-0.288189	0.0144972	6.19367e-88	B_naive	ENSG00000100483	VCPKMT	-0.149453	0.0156647	1.42e-20	chr14:50113401-50114046
chr14	50341780	50341797	A	-0.129873	0.0292601	9.05531e-06	B_naive	ENSG00000100490	CDKL1	0.0930138	0.0298792	0.00191	chr14:50335104-50336803
chr14	77530316	77530328	A	0.0571719	0.00626883	7.51041e-20	B_naive	ENSG00000100596	SPTLC2	0.0241499	0.00767273	0.0017	chr14:77533419-77534180
chr14	77530316	77530328	A	0.0571719	0.00626883	7.51041e-20	B_naive	ENSG00000100596	SPTLC2	0.0239962	0.00763106	0.00172	chr14:77533419-77534180
chr14	77530316	77530328	A	0.0571719	0.00626883	7.51041e-20	B_naive	ENSG00000100596	SPTLC2	0.0741359	0.0114375	1.53e-10	chr14:77537589-77538138
chr14	77530316	77530328	A	0.0571719	0.00626883	7.51041e-20	B_naive	ENSG00000100596	SPTLC2	0.0708664	0.0114803	1.04e-09	chr14:77537589-77538138
chr14	92665720	92665728	T	-0.349716	0.0318586	4.92402e-28	B_naive	ENSG00000100599	RIN3	-0.46442	0.0377879	4.24e-32	chr14:92664999-92666354
chr14	95700172	95700182	A	-0.340802	0.0270125	1.71351e-36	B_naive	ENSG00000100721	TCL1A	-0.169834	0.0470737	0.000327	chr14:95695859-95696466
chr16	1517350	1517367	A	0.0828269	0.0235744	0.000442366	B_naive	ENSG00000100726	TELO2	-0.108725	0.035332	0.00216	chr16:1512220-1512526
chr14	73299591	73299599	AT	-0.112727	0.029755	0.000151556	B_naive	ENSG00000100767	PAPLN	0.123496	0.0408604	0.00258	chr14:73288997-73289695
chr20	25270187	25270191	T	0.0107757	0.00207841	2.165e-07	B_naive	ENSG00000100994	PYGB	0.0227332	0.00285058	5.11e-15	chr20:25280037-25282881
chr20	43670960	43670986	T	0.0874959	0.00219512	0	B_naive	ENSG00000101057	MYBL2	0.0255141	0.00366065	6.38e-12	chr20:43666402-43668162
chr20	62234908	62234919	AG	0.372693	0.101352	0.000235805	B_naive	ENSG00000101181	MTG2	0.38436	0.125791	0.00232	chr20:62229333-62229541
chr20	63647936	63647948	TG	0.025046	0.00695087	0.000314209	B_naive	ENSG00000101216	GMEB2	0.0409981	0.0124903	0.00107	chr20:63639725-63639987
chr20	3771817	3771846	AC	0.0536894	0.0132656	5.18172e-05	B_naive	ENSG00000101224	CDC25B	0.0545754	0.017424	0.00179	chr20:3777325-3778735
chr20	4009830	4009838	A	0.335788	0.0310321	2.74728e-27	B_naive	ENSG00000101236	RNF24	0.151009	0.0396667	0.000151	chr20:4014597-4016143
chr20	38758646	38758660	A	-0.18742	0.0322838	6.42157e-09	B_naive	ENSG00000101442	ACTR5	-0.092486	0.025479	0.0003	chr20:38747730-38749027
chr20	45787714	45787724	T	0.190263	0.0326505	5.634e-09	B_naive	ENSG00000101457	DNTTIP1	-0.109329	0.030208	0.000313	chr20:45791486-45793104
chr20	45879880	45879894	TTTTTGT	-0.121518	0.0309259	8.51849e-05	B_naive	ENSG00000101473	ACOT8	-0.12449	0.0295423	2.77e-05	chr20:45880916-45881654
chr18	76491540	76491563	CGGGGGG	-0.0416934	0.006712	5.2392e-10	B_naive	ENSG00000101493	ZNF516	-0.0338536	0.00738174	5.2e-06	chr18:76491346-76491981
chr18	2641226	2641240	T	0.0484566	0.0114719	2.40079e-05	B_naive	ENSG00000101596	SMCHD1	-0.114758	0.0263413	1.48e-05	chr18:2637884-2638169
chr18	13122832	13122860	TG	0.057414	0.00757847	3.56553e-14	B_naive	ENSG00000101639	CEP192	0.0785008	0.0125863	7.01e-10	chr18:13112935-13113432
chr18	32020002	32020033	TG	0.0199024	0.0034324	6.69569e-09	B_naive	ENSG00000101695	RNF125	0.0103134	0.00304639	0.000743	chr18:32018070-32020263
chr18	54264223	54264235	A	-0.303067	0.0300783	7.05797e-24	B_naive	ENSG00000101751	POLI	-0.0985784	0.0265397	0.000217	chr18:54268684-54270620
chr18	22829244	22829255	T	0.126318	0.0253548	6.29178e-07	B_naive	ENSG00000101773	RBBP8	0.142863	0.0324853	1.23e-05	chr18:22838520-22839721
chr13	98556536	98556541	A	0.123345	0.0139599	9.95194e-19	B_naive	ENSG00000102572	STK24	0.103558	0.019019	6.76e-08	chr13:98563016-98564118
chr13	41561607	41561621	A	-0.115501	0.0356335	0.00118954	B_naive	ENSG00000102760	RGCC	-0.290965	0.0579396	6.22e-07	chr13:41554221-41555411
chr13	30369906	30369921	A	0.0829381	0.0163194	3.73147e-07	B_naive	ENSG00000102781	KATNAL1	0.0735383	0.0233377	0.00168	chr13:30362430-30362833
chr13	30369906	30369921	A	0.0829381	0.0163194	3.73147e-07	B_naive	ENSG00000102781	KATNAL1	0.0945518	0.0232317	5.14e-05	chr13:30365901-30366682
chr13	30369906	30369921	A	0.0829381	0.0163194	3.73147e-07	B_naive	ENSG00000102781	KATNAL1	0.469367	0.0155906	2.02e-136	chr13:30371511-30372417
chr13	30369906	30369921	A	0.0829381	0.0163194	3.73147e-07	B_naive	ENSG00000102781	KATNAL1	0.100669	0.0201941	7.5e-07	chr13:30374278-30374920
chr13	30369906	30369921	A	0.195438	0.0159463	1.55931e-34	B_naive	ENSG00000189403	HMGB1	0.0735383	0.0233377	0.00168	chr13:30362430-30362833
chr13	30369906	30369921	A	0.195438	0.0159463	1.55931e-34	B_naive	ENSG00000189403	HMGB1	0.0945518	0.0232317	5.14e-05	chr13:30365901-30366682
chr13	30369906	30369921	A	0.195438	0.0159463	1.55931e-34	B_naive	ENSG00000189403	HMGB1	0.469367	0.0155906	2.02e-136	chr13:30371511-30372417
chr13	30369906	30369921	A	0.195438	0.0159463	1.55931e-34	B_naive	ENSG00000189403	HMGB1	0.100669	0.0201941	7.5e-07	chr13:30374278-30374920
chr16	56856531	56856539	A	0.146649	0.0383078	0.000129097	B_naive	ENSG00000102900	NUP93	0.540574	0.0501954	1.86e-25	chr16:56858186-56858881
chr16	56856531	56856539	A	0.146649	0.0383078	0.000129097	B_naive	ENSG00000102900	NUP93	0.131238	0.0317081	3.83e-05	chr16:56860139-56861558
chr16	69468139	69468155	T	0.118051	0.0255756	3.91665e-06	B_naive	ENSG00000102908	NFAT5	0.112913	0.0364472	0.00201	chr16:69464689-69466203
chr16	48617467	48617472	T	0.110655	0.0163248	1.21589e-11	B_naive	ENSG00000102921	N4BP1	0.199977	0.0156067	1.62e-34	chr16:48611714-48612284
chr16	48617467	48617472	T	0.110655	0.0163248	1.21589e-11	B_naive	ENSG00000102921	N4BP1	0.111608	0.0237638	3.08e-06	chr16:48612591-48612951
chr16	48617467	48617472	T	0.110655	0.0163248	1.21589e-11	B_naive	ENSG00000102921	N4BP1	0.199777	0.01815	1.9e-26	chr16:48613016-48613706
chr16	69421445	69421456	A	0.176846	0.0372931	2.11569e-06	B_naive	ENSG00000103018	CYB5B	0.123432	0.0386846	0.00147	chr16:69424025-69425379
chr16	68251857	68251877	A	-0.105962	0.021023	4.64883e-07	B_naive	ENSG00000103066	PLA2G15	-0.352255	0.0269423	9.7e-36	chr16:68251550-68252733
chr16	77203466	77203475	A	0.179921	0.0348229	2.38195e-07	B_naive	ENSG00000103111	MON1B	-0.214518	0.0526111	4.98e-05	chr16:77203455-77203752
chr16	77203466	77203475	A	0.179921	0.0348229	2.38195e-07	B_naive	ENSG00000103111	MON1B	-0.169119	0.0405158	3.3e-05	chr16:77211929-77213365
chr16	80963915	80963925	A	0.123386	0.0286447	1.65137e-05	B_naive	ENSG00000103121	CMC2	0.364216	0.0483314	1.23e-13	chr16:80953944-80954450
chr16	84168822	84168857	AC	0.0297818	0.0065437	5.33385e-06	B_naive	ENSG00000103160	HSDL1	-0.108077	0.00826425	9.07e-36	chr16:84175081-84176415
chr16	84166037	84166064	T	0.0167487	0.00296978	1.70347e-08	B_naive	ENSG00000103168	TAF1C	0.0614286	0.00339151	3.41e-62	chr16:84175081-84176415
chr16	4772690	4772702	A	0.100237	0.0293831	0.000646381	B_naive	ENSG00000103199	ZNF500	0.154495	0.0401562	0.000128	chr16:4768203-4769027
chr16	392573	392590	T	-0.591066	0.0294557	1.45575e-89	B_naive	ENSG00000103202	NME4	-0.294731	0.0417944	3.63e-12	chr16:395323-395613
chr16	732644	732654	T	0.242064	0.0397449	1.12608e-09	B_naive	ENSG00000103245	CIAO3	0.155836	0.0483854	0.00133	chr16:727994-728661
chr16	732644	732654	T	0.242064	0.0397449	1.12608e-09	B_naive	ENSG00000103245	CIAO3	-0.19685	0.0492272	6.91e-05	chr16:733553-734228
chr16	732644	732654	T	0.242064	0.0397449	1.12608e-09	B_naive	ENSG00000103245	CIAO3	0.314968	0.0570692	4.51e-08	chr16:737676-738494
chr16	732644	732654	T	0.425682	0.0397391	8.95122e-27	B_naive	ENSG00000103253	HAGHL	0.155836	0.0483854	0.00133	chr16:727994-728661
chr16	732644	732654	T	0.425682	0.0397391	8.95122e-27	B_naive	ENSG00000103253	HAGHL	-0.19685	0.0492272	6.91e-05	chr16:733553-734228
chr16	732644	732654	T	0.425682	0.0397391	8.95122e-27	B_naive	ENSG00000103253	HAGHL	0.314968	0.0570692	4.51e-08	chr16:737676-738494
chr16	698932	698948	AAAG	-0.162156	0.0342583	2.20866e-06	B_naive	ENSG00000103254	ANTKMT	-0.35317	0.042932	7.11e-16	chr16:693805-694202
chr16	698932	698948	AAAG	-0.243629	0.0353769	5.71117e-12	B_naive	ENSG00000130731	METTL26	-0.35317	0.042932	7.11e-16	chr16:693805-694202
chr16	87872972	87872998	TC	0.0120427	0.00283982	2.22866e-05	B_naive	ENSG00000103257	SLC7A5	0.0237566	0.00448268	1.48e-07	chr16:87868997-87869912
chr16	739297	739325	AAAC	-0.143761	0.0397163	0.000294956	B_naive	ENSG00000103260	METRN	-0.364197	0.057652	4.28e-10	chr16:737676-738494
chr16	87373538	87373549	T	-0.11865	0.0310546	0.000133074	B_naive	ENSG00000103264	FBXO31	-0.202692	0.0477303	2.41e-05	chr16:87363892-87365015
chr16	87373538	87373549	T	-0.11865	0.0310546	0.000133074	B_naive	ENSG00000103264	FBXO31	0.683078	0.0377067	2.34e-62	chr16:87368256-87369169
chr16	87373538	87373549	T	-0.104707	0.0283451	0.000220756	B_naive	ENSG00000140941	MAP1LC3B	-0.202692	0.0477303	2.41e-05	chr16:87363892-87365015
chr16	87373538	87373549	T	-0.104707	0.0283451	0.000220756	B_naive	ENSG00000140941	MAP1LC3B	0.683078	0.0377067	2.34e-62	chr16:87368256-87369169
chr16	1312077	1312086	C	-0.299612	0.0435372	5.91243e-12	B_naive	ENSG00000103275	UBE2I	-0.638481	0.0560409	4.18e-28	chr16:1304056-1304726
chr16	4479726	4479758	T	0.0146692	0.00269435	5.19701e-08	B_naive	ENSG00000103415	HMOX2	0.0130504	0.00417622	0.00184	chr16:4474163-4474892
chr16	4425324	4425338	A	-0.213045	0.0152736	3.21048e-44	B_naive	ENSG00000103423	DNAJA3	-0.0794418	0.0239284	0.000938	chr16:4420517-4421037
chr16	53439954	53439978	A	0.0622992	0.00490355	5.55393e-37	B_naive	ENSG00000103479	RBL2	0.146035	0.00409214	5.39e-170	chr16:53449774-53450482
chr16	27310395	27310422	ACAAA	0.069409	0.0148686	3.03906e-06	B_naive	ENSG00000103522	IL21R	-0.0608483	0.0183853	0.000973	chr16:27299523-27300409
chr15	67532300	67532314	AAAG	0.316339	0.0319635	4.2955e-23	B_naive	ENSG00000103599	IQCH	-0.187674	0.0415318	7.09e-06	chr15:67539366-67540045
chr15	67532300	67532314	AAAG	0.464457	0.0303445	6.9582e-53	B_naive	ENSG00000259673	IQCH-AS1	-0.187674	0.0415318	7.09e-06	chr15:67539366-67540045
chr15	68630422	68630432	T	-0.358613	0.0181784	1.25319e-86	B_naive	ENSG00000103647	CORO2B	-0.124278	0.0323863	0.000133	chr15:68626350-68626619
chr15	68630422	68630432	T	-0.358613	0.0181784	1.25319e-86	B_naive	ENSG00000103647	CORO2B	-0.101896	0.033448	0.00239	chr15:68630786-68631114
chr15	68630422	68630432	T	-0.358613	0.0181784	1.25319e-86	B_naive	ENSG00000103647	CORO2B	-0.116478	0.025781	7.12e-06	chr15:68631304-68632328
chr15	74779115	74779135	AAACA	-0.193213	0.0254666	3.27609e-14	B_naive	ENSG00000103653	CSK	0.136448	0.0416171	0.00108	chr15:74788319-74788626
chr15	63859981	63860001	A	0.0708896	0.0106094	2.36072e-11	B_naive	ENSG00000103657	HERC1	0.128726	0.0122553	2.5e-24	chr15:63858598-63859386
chr15	63859981	63860001	A	0.0708896	0.0106094	2.36072e-11	B_naive	ENSG00000103657	HERC1	0.0454007	0.0115853	9.62e-05	chr15:63859949-63860920
chr15	78939181	78939191	A	0.239193	0.0307832	7.83408e-15	B_naive	ENSG00000103811	CTSH	0.130823	0.0422073	0.002	chr15:78936001-78936317
chr15	78939181	78939191	A	0.239193	0.0307832	7.83408e-15	B_naive	ENSG00000103811	CTSH	0.161543	0.0374557	1.8e-05	chr15:78938614-78940108
chr15	82868849	82868868	AT	-0.466519	0.0490299	1.81738e-21	B_naive	ENSG00000103942	HOMER2	-0.340512	0.0548917	8.58e-10	chr15:82870714-82872544
chr8	85499840	85499860	T	-0.137448	0.0259216	1.14256e-07	B_naive	ENSG00000104267	CA2	0.235431	0.0395202	3.76e-09	chr8:85502002-85503825
chr8	97781981	97781997	T	0.0428033	0.00801148	9.15474e-08	B_naive	ENSG00000104341	LAPTM4B	0.0336539	0.00875841	0.000131	chr8:97774877-97776718
chr8	98299273	98299308	AAAC	0.366249	0.0222757	9.63208e-61	B_naive	ENSG00000104361	NIPAL2	0.179456	0.034088	1.78e-07	chr8:98293133-98294716
chr8	98299273	98299308	AAAC	0.366249	0.0222757	9.63208e-61	B_naive	ENSG00000104361	NIPAL2	0.0971208	0.0266836	0.000289	chr8:98300252-98301508
chr8	60556641	60556662	A	0.0752031	0.0199932	0.000168943	B_naive	ENSG00000104388	RAB2A	0.153451	0.03735	4.38e-05	chr8:60558529-60559499
chr8	115631634	115631681	ATGG	0.232552	0.0142536	7.67399e-60	B_naive	ENSG00000104447	TRPS1	-0.2146	0.0216182	4.63e-22	chr8:115625183-115625674
chr8	100268683	100268704	A	0.167828	0.0152856	4.79738e-28	B_naive	ENSG00000104450	SPAG1	-0.0913972	0.0274178	0.000895	chr8:100271587-100271788
chr8	140501623	140501678	AAACA	-0.0360601	0.00823158	1.18297e-05	B_naive	ENSG00000104472	CHRAC1	0.0349342	0.0112694	0.002	chr8:140492011-140492584
chr8	140501623	140501678	AAACA	-0.0360601	0.00823158	1.18297e-05	B_naive	ENSG00000104472	CHRAC1	0.0329467	0.00909301	0.000308	chr8:140495927-140496996
chr8	143522919	143522925	A	0.0894066	0.0248699	0.00032442	B_naive	ENSG00000104518	GSDMD	0.122066	0.0345196	0.000428	chr8:143531959-143533181
chr8	143607762	143607778	ACAT	-0.112932	0.0334255	0.000728497	B_naive	ENSG00000104522	GFUS	-0.213431	0.0425207	6.3e-07	chr8:143601896-143602930
chr8	11267008	11267023	T	-0.123467	0.0285432	1.5209e-05	B_naive	ENSG00000104643	MTMR9	-0.275521	0.0439726	5.86e-10	chr8:11269077-11270332
chr16	87674332	87674341	A	0.277214	0.0328028	2.89058e-17	B_naive	ENSG00000104731	KLHDC4	-0.22544	0.047598	2.55e-06	chr16:87671226-87672273
chr8	18070155	18070166	T	-0.371957	0.0302585	9.91923e-35	B_naive	ENSG00000104763	ASAH1	-0.147411	0.0430452	0.000645	chr8:18071706-18072883
chr8	26471172	26471194	ATTT	-0.228524	0.0321027	1.09077e-12	B_naive	ENSG00000104765	BNIP3L	-0.382082	0.0492371	2.41e-14	chr8:26464344-26464819
chr8	26471172	26471194	ATTT	-0.228524	0.0321027	1.09077e-12	B_naive	ENSG00000104765	BNIP3L	-0.369479	0.0420048	7.67e-18	chr8:26467077-26468271
chr8	26471172	26471194	ATTT	-0.228524	0.0321027	1.09077e-12	B_naive	ENSG00000104765	BNIP3L	-0.19345	0.0539029	0.000351	chr8:26468404-26468617
chr19	43777672	43777685	T	0.0570828	0.00809798	1.80178e-12	B_naive	ENSG00000104783	KCNN4	0.130773	0.00860041	2.1e-46	chr19:43776943-43778153
chr19	43777672	43777685	T	0.0570828	0.00809798	1.80178e-12	B_naive	ENSG00000104783	KCNN4	0.0318059	0.0074553	2.21e-05	chr19:43778606-43778934
chr19	43777672	43777685	T	0.0570828	0.00809798	1.80178e-12	B_naive	ENSG00000104783	KCNN4	0.0354416	0.0108614	0.00115	chr19:43780668-43781550
chr19	43777672	43777685	T	0.0570828	0.00809798	1.80178e-12	B_naive	ENSG00000104783	KCNN4	0.0418332	0.0115214	0.000299	chr19:43784149-43784749
chr19	48892515	48892524	G	-0.102421	0.0163724	3.95614e-10	B_naive	ENSG00000104804	TULP2	-0.214054	0.0187119	2.68e-28	chr19:48895893-48896626
chr19	38854949	38854959	ATTTA	-0.130665	0.0248851	1.5151e-07	B_naive	ENSG00000104823	ECH1	-0.16879	0.0373384	7.03e-06	chr19:38857176-38858370
chr19	45111258	45111285	ATT	-0.123096	0.0350899	0.000451451	B_naive	ENSG00000104859	CLASRP	-0.160974	0.0228372	3.71e-12	chr19:45102947-45104111
chr19	45111258	45111285	ATT	-0.123096	0.0350899	0.000451451	B_naive	ENSG00000104859	CLASRP	-0.328108	0.050564	1.46e-10	chr19:45104622-45105346
chr19	45111258	45111285	ATT	-0.123096	0.0350899	0.000451451	B_naive	ENSG00000104859	CLASRP	-0.395807	0.0530591	2.13e-13	chr19:45115749-45116430
chr19	7468379	7468389	A	0.318892	0.0442354	5.63709e-13	B_naive	ENSG00000104883	PEX11G	0.182363	0.0541543	0.000792	chr19:7472666-7473540
chr19	7468379	7468389	A	0.198713	0.039486	4.84166e-07	B_naive	ENSG00000198723	SAXO5	0.182363	0.0541543	0.000792	chr19:7472666-7473540
chr19	2165769	2165786	T	-0.229318	0.0261892	2.01951e-18	B_naive	ENSG00000104886	PLEKHJ1	-0.0993495	0.0319791	0.00195	chr19:2155874-2156321
chr19	2964091	2964101	A	0.260555	0.0708782	0.000236825	B_naive	ENSG00000104964	TLE5	-0.264433	0.0707381	0.000198	chr19:2961753-2962726
chr19	2964091	2964101	A	0.260555	0.0708782	0.000236825	B_naive	ENSG00000104964	TLE5	0.249842	0.0693422	0.000333	chr19:2969063-2969878
chr19	46783466	46783484	A	-0.0345112	0.00643403	8.14663e-08	B_naive	ENSG00000105287	PRKD2	0.028194	0.00945074	0.00293	chr19:46785928-46787009
chr19	41253726	41253738	C	-0.103427	0.0100077	4.90505e-25	B_naive	ENSG00000105323	HNRNPUL1	-0.0454011	0.014276	0.00152	chr19:41262147-41262734
chr19	41253726	41253738	C	-0.103427	0.0100077	4.90505e-25	B_naive	ENSG00000105323	HNRNPUL1	-0.0526981	0.0108021	1.27e-06	chr19:41262891-41264660
chr19	41255369	41255377	TC	0.303013	0.0296785	1.79165e-24	B_naive	ENSG00000105329	TGFB1	0.126119	0.0428184	0.00331	chr19:41262147-41262734
chr19	41255369	41255377	TC	0.303013	0.0296785	1.79165e-24	B_naive	ENSG00000105329	TGFB1	0.154644	0.0321518	1.78e-06	chr19:41262891-41264660
chr19	41255369	41255377	TC	0.181393	0.0322619	1.8819e-08	B_naive	ENSG00000142039	CCDC97	0.126119	0.0428184	0.00331	chr19:41262147-41262734
chr19	41255369	41255377	TC	0.181393	0.0322619	1.8819e-08	B_naive	ENSG00000142039	CCDC97	0.154644	0.0321518	1.78e-06	chr19:41262891-41264660
chr19	51386706	51386710	ATTT	-0.123462	0.0290558	2.14595e-05	B_naive	ENSG00000105374	NKG7	0.122337	0.037997	0.00133	chr19:51390493-51391007
chr19	41934321	41934332	AC	0.640437	0.0276443	9.79189e-119	B_naive	ENSG00000105404	RABAC1	-0.260506	0.0482392	8.61e-08	chr19:41933753-41934278
chr19	41934321	41934332	AC	0.640437	0.0276443	9.79189e-119	B_naive	ENSG00000105404	RABAC1	-0.150033	0.0353154	2.39e-05	chr19:41939793-41940734
chr19	5202835	5202847	T	0.12398	0.0253195	9.74928e-07	B_naive	ENSG00000105426	PTPRS	0.546748	0.0401493	2.2e-38	chr19:5205239-5206411
chr19	42354118	42354131	T	0.365889	0.0642215	1.2172e-08	B_naive	ENSG00000105427	CNFN	0.293516	0.0778446	0.000174	chr19:42363593-42364269
chr19	50729874	50729894	A	-0.0255454	0.00741072	0.000566663	B_naive	ENSG00000105472	CLEC11A	-0.0331033	0.00907949	0.000283	chr19:50724395-50725526
chr19	48246618	48246627	A	0.209079	0.0149823	2.92982e-44	B_naive	ENSG00000105483	CARD8	-0.111148	0.0206914	1.01e-07	chr19:48255465-48256115
chr19	48110531	48110558	AATCCGGTGCGGAGGCTTGGGCTCCGG	0.689667	0.0202087	2.90768e-255	B_naive	ENSG00000105499	PLA2G4C	0.104298	0.0237927	1.31e-05	chr19:48107202-48107873
chr19	48110531	48110558	AATCCGGTGCGGAGGCTTGGGCTCCGG	0.689667	0.0202087	2.90768e-255	B_naive	ENSG00000105499	PLA2G4C	0.121181	0.0284138	2.22e-05	chr19:48110346-48111063
chr19	48110531	48110558	AATCCGGTGCGGAGGCTTGGGCTCCGG	0.689667	0.0202087	2.90768e-255	B_naive	ENSG00000105499	PLA2G4C	0.0853712	0.0272578	0.0018	chr19:48117511-48118566
chr19	35209957	35209971	A	0.206366	0.0303424	1.03705e-11	B_naive	ENSG00000105699	LSR	0.0890011	0.0297459	0.00285	chr19:35210671-35211204
chr19	43529737	43529751	A	-0.16671	0.0403472	3.59809e-05	B_naive	ENSG00000105755	ETHE1	-0.145884	0.0468788	0.00192	chr19:43519282-43519958
chr19	43529737	43529751	A	-0.16671	0.0403472	3.59809e-05	B_naive	ENSG00000105755	ETHE1	-0.235534	0.0368275	2.62e-10	chr19:43532649-43534526
chr7	94025917	94025932	A	0.114466	0.0277247	3.64894e-05	B_naive	ENSG00000105829	BET1	0.149201	0.0463114	0.00132	chr7:94030047-94030395
chr7	21897439	21897445	TTC	-0.326058	0.0275792	2.98321e-32	B_naive	ENSG00000105877	DNAH11	-0.407483	0.0420134	3.53e-21	chr7:21897776-21899231
chr7	135990529	135990545	T	-0.137325	0.0110113	1.07172e-35	B_naive	ENSG00000105887	MTPN	-0.0492653	0.0156376	0.00169	chr7:135980367-135981291
chr7	24724174	24724188	A	-0.160814	0.0184919	3.42468e-18	B_naive	ENSG00000105926	PALS2	-0.185387	0.0275653	3.2e-11	chr7:24715096-24716357
chr7	24724174	24724188	A	-0.160814	0.0184919	3.42468e-18	B_naive	ENSG00000105926	PALS2	-0.112679	0.0289013	0.000104	chr7:24717981-24718241
chr7	24724174	24724188	A	-0.160814	0.0184919	3.42468e-18	B_naive	ENSG00000105926	PALS2	-0.396926	0.0210161	8.93e-67	chr7:24718526-24719618
chr7	24724174	24724188	A	-0.160814	0.0184919	3.42468e-18	B_naive	ENSG00000105926	PALS2	-0.290009	0.026546	4.23e-26	chr7:24720381-24720634
chr7	24724174	24724188	A	-0.160814	0.0184919	3.42468e-18	B_naive	ENSG00000105926	PALS2	-0.128045	0.0305692	3.1e-05	chr7:24720845-24721049
chr7	24724174	24724188	A	-0.160814	0.0184919	3.42468e-18	B_naive	ENSG00000105926	PALS2	-0.211843	0.0293826	1.23e-12	chr7:24721488-24721748
chr7	24724174	24724188	A	-0.160814	0.0184919	3.42468e-18	B_naive	ENSG00000105926	PALS2	-0.118972	0.0290671	4.66e-05	chr7:24724765-24725268
chr7	24724174	24724188	A	-0.160814	0.0184919	3.42468e-18	B_naive	ENSG00000105926	PALS2	-0.277935	0.0198939	4.16e-40	chr7:24726914-24728098
chr7	24713018	24713032	A	-0.449079	0.0424887	4.13188e-26	B_naive	ENSG00000105928	GSDME	-0.230049	0.0519528	1.07e-05	chr7:24704967-24706780
chr7	24713018	24713032	A	-0.449079	0.0424887	4.13188e-26	B_naive	ENSG00000105928	GSDME	-0.456408	0.0577981	8.74e-15	chr7:24715096-24716357
chr7	24713018	24713032	A	-0.449079	0.0424887	4.13188e-26	B_naive	ENSG00000105928	GSDME	-0.263203	0.0611737	1.88e-05	chr7:24717981-24718241
chr7	24713018	24713032	A	-0.449079	0.0424887	4.13188e-26	B_naive	ENSG00000105928	GSDME	-0.865616	0.0440206	2.3e-71	chr7:24718526-24719618
chr7	24713018	24713032	A	-0.449079	0.0424887	4.13188e-26	B_naive	ENSG00000105928	GSDME	-0.598973	0.0565105	9.38e-25	chr7:24720381-24720634
chr7	24713018	24713032	A	-0.449079	0.0424887	4.13188e-26	B_naive	ENSG00000105928	GSDME	-0.313359	0.0646557	1.49e-06	chr7:24720845-24721049
chr7	24713018	24713032	A	-0.449079	0.0424887	4.13188e-26	B_naive	ENSG00000105928	GSDME	-0.472043	0.0620917	7.62e-14	chr7:24721488-24721748
chr7	139096007	139096013	T	0.169734	0.0380322	8.0858e-06	B_naive	ENSG00000105948	IFT56	-0.11923	0.0375533	0.00155	chr7:139094574-139095853
chr7	100056468	100056481	T	0.154155	0.0334706	4.11145e-06	B_naive	ENSG00000106261	ZKSCAN1	0.160729	0.0463103	0.000545	chr7:100059066-100059871
chr7	12268257	12268268	A	0.206092	0.0334216	6.98439e-10	B_naive	ENSG00000106460	TMEM106B	0.234378	0.042883	6.05e-08	chr7:12257280-12258312
chr7	150724650	150724660	CG	0.166861	0.0387016	1.62173e-05	B_naive	ENSG00000106560	GIMAP2	0.15278	0.0507776	0.0027	chr7:150732821-150733587
chr7	150724651	150724659	CG	0.166861	0.0387016	1.62173e-05	B_naive	ENSG00000106560	GIMAP2	0.15278	0.0507776	0.0027	chr7:150732821-150733587
chr7	44094833	44094863	AG	0.0133839	0.00330938	5.24923e-05	B_naive	ENSG00000106624	AEBP1	0.0120786	0.00408161	0.00317	chr7:44103693-44106340
chr7	44152758	44152777	T	0.083063	0.022114	0.000172566	B_naive	ENSG00000106628	POLD2	0.11066	0.0349415	0.0016	chr7:44155106-44155372
chr7	44152758	44152777	T	0.083063	0.022114	0.000172566	B_naive	ENSG00000106628	POLD2	0.11513	0.0351214	0.00109	chr7:44157197-44157939
chr9	109125898	109125916	T	-0.286781	0.0177958	1.99846e-58	B_naive	ENSG00000106771	TMEM245	-0.10507	0.0309513	0.000719	chr9:109118886-109119087
chr9	109125898	109125916	T	-0.286781	0.0177958	1.99846e-58	B_naive	ENSG00000106771	TMEM245	-0.0911871	0.0201311	6.74e-06	chr9:109119249-109120362
chr9	98278541	98278556	A	-0.488428	0.0729544	2.15697e-11	B_naive	ENSG00000106789	CORO2A	-0.294745	0.0913723	0.0013	chr9:98284828-98285332
chr9	121084546	121084560	T	0.0999993	0.0183428	4.98885e-08	B_naive	ENSG00000106804	C5	0.0790785	0.0250756	0.00167	chr9:121081711-121082722
chr9	112169675	112169691	T	-0.256605	0.0314505	3.37807e-16	B_naive	ENSG00000106868	SUSD1	-0.118744	0.0340889	0.00052	chr9:112162329-112163353
chr9	281641	281666	TG	-0.250535	0.0225961	1.44251e-28	B_naive	ENSG00000107099	DOCK8	-0.528712	0.0353098	3.29e-45	chr9:277558-278307
chr9	281641	281666	TG	-0.250535	0.0225961	1.44251e-28	B_naive	ENSG00000107099	DOCK8	-0.181332	0.038304	2.57e-06	chr9:278647-279076
chr9	671225	671235	T	-0.182415	0.0343926	1.13351e-07	B_naive	ENSG00000107104	KANK1	-0.169541	0.043531	0.000106	chr9:677215-678333
chr9	35590549	35590565	AT	0.149912	0.0318885	2.587e-06	B_naive	ENSG00000107140	TESK1	0.315858	0.0459973	1.26e-11	chr9:35598702-35599179
chr9	37755268	37755289	T	-0.0278564	0.00702254	7.28722e-05	B_naive	ENSG00000107371	EXOSC3	-0.0329357	0.00915761	0.000341	chr9:37753289-37754580
chr10	17198034	17198045	A	0.548835	0.0326885	2.89604e-63	B_naive	ENSG00000107611	CUBN	-0.271552	0.0445815	1.69e-09	chr10:17206073-17206881
chr10	70495842	70495859	A	0.286197	0.0486325	3.98319e-09	B_naive	ENSG00000107719	PALD1	0.306188	0.0647724	2.66e-06	chr10:70490554-70491396
chr10	70495842	70495859	A	0.286197	0.0486325	3.98319e-09	B_naive	ENSG00000107719	PALD1	0.451564	0.0576228	1.37e-14	chr10:70492989-70495444
chr10	70495842	70495859	A	0.286197	0.0486325	3.98319e-09	B_naive	ENSG00000107719	PALD1	0.312278	0.0695347	8.06e-06	chr10:70499584-70500656
chr10	84315397	84315420	A	-0.0327651	0.00239159	1.01381e-42	B_naive	ENSG00000107771	CCSER2	-0.0113066	0.00376847	0.00278	chr10:84314091-84314650
chr10	84315397	84315420	A	-0.0327651	0.00239159	1.01381e-42	B_naive	ENSG00000107771	CCSER2	-0.0223744	0.00250036	2.37e-18	chr10:84317111-84317592
chr10	124577676	124577702	ATGCACACATGTGTAAATACACATGC	0.150084	0.0180959	1.0967e-16	B_naive	ENSG00000107902	LHPP	0.0972309	0.0260851	0.000206	chr10:124586074-124587177
chr10	30503205	30503217	T	0.313663	0.0327571	1.01424e-21	B_naive	ENSG00000107968	MAP3K8	0.314188	0.0528126	3.92e-09	chr10:30502048-30503103
chr10	30503205	30503217	T	0.313663	0.0327571	1.01424e-21	B_naive	ENSG00000107968	MAP3K8	0.850388	0.0481957	1.08e-59	chr10:30504890-30506205
chr10	79363290	79363316	AAAC	-0.048653	0.0144703	0.000773073	B_naive	ENSG00000108179	PPIF	-0.312792	0.0209236	4.39e-45	chr10:79353861-79354684
chr17	29565255	29565266	A	0.136726	0.0303965	6.85656e-06	B_naive	ENSG00000108262	GIT1	-0.197372	0.042417	3.79e-06	chr17:29572771-29573165
chr17	40059283	40059287	T	-0.028824	0.00890427	0.00120752	B_naive	ENSG00000108344	PSMD3	-0.0368285	0.012066	0.00234	chr17:40062398-40063875
chr17	3913860	3913868	G	0.327142	0.0307127	1.71282e-26	B_naive	ENSG00000108405	P2RX1	0.188217	0.0477293	8.69e-05	chr17:3903549-3905813
chr17	3913860	3913868	G	0.327142	0.0307127	1.71282e-26	B_naive	ENSG00000108405	P2RX1	-0.123749	0.0255954	1.58e-06	chr17:3911024-3911836
chr17	47701355	47701377	AC	0.112181	0.0227812	8.46841e-07	B_naive	ENSG00000108424	KPNB1	-0.120343	0.0260596	4.47e-06	chr17:47693122-47696046
chr17	48115610	48115619	T	0.14254	0.0427934	0.000865723	B_naive	ENSG00000108468	CBX1	0.195397	0.0563453	0.000551	chr17:48111588-48112092
chr17	17741092	17741112	AC	-0.155485	0.0338358	4.32146e-06	B_naive	ENSG00000108557	RAI1	0.267799	0.0418152	2.49e-10	chr17:17739477-17741665
chr17	5390163	5390181	A	-0.0593955	0.00982179	1.47274e-09	B_naive	ENSG00000108559	NUP88	-0.0833378	0.0188097	1.06e-05	chr17:5388243-5389097
chr17	43718032	43718045	A	0.222699	0.0646886	0.000576086	B_naive	ENSG00000108861	DUSP3	-0.220453	0.064045	0.000605	chr17:43720182-43721229
chr17	68243043	68243062	A	0.0702491	0.0167377	2.70409e-05	B_naive	ENSG00000108932	SLC16A6	-0.0808408	0.0171887	2.99e-06	chr17:68237220-68238277
chr17	68243043	68243062	A	0.0702491	0.0167377	2.70409e-05	B_naive	ENSG00000108932	SLC16A6	-0.0850008	0.0204871	3.67e-05	chr17:68238482-68239249
chr17	68243043	68243062	A	0.0730407	0.0166584	1.16193e-05	B_naive	ENSG00000141337	ARSG	-0.0808408	0.0171887	2.99e-06	chr17:68237220-68238277
chr17	68243043	68243062	A	0.0730407	0.0166584	1.16193e-05	B_naive	ENSG00000141337	ARSG	-0.0850008	0.0204871	3.67e-05	chr17:68238482-68239249
chr17	69500755	69500777	A	0.214488	0.0284537	4.7675e-14	B_naive	ENSG00000108984	MAP2K6	0.475789	0.0416965	3.55e-28	chr17:69496940-69497667
chr17	69500755	69500777	A	0.214488	0.0284537	4.7675e-14	B_naive	ENSG00000108984	MAP2K6	0.146898	0.0386451	0.000154	chr17:69503324-69504422
chr17	27290750	27290766	A	-0.0933235	0.0292695	0.00143054	B_naive	ENSG00000109046	WSB1	-0.158093	0.0393127	6.3e-05	chr17:27281296-27282595
chr17	28309729	28309740	A	-0.160924	0.0303063	1.09676e-07	B_naive	ENSG00000109084	TMEM97	-0.115203	0.0309496	0.00021	chr17:28318465-28319658
chr4	139298677	139298690	T	0.152119	0.0326362	3.14594e-06	B_naive	ENSG00000109390	NDUFC1	0.257139	0.0450175	1.54e-08	chr4:139300703-139302676
chr4	140782527	140782541	A	0.121286	0.0170585	1.16033e-12	B_naive	ENSG00000109436	TBC1D9	-0.0689543	0.0217244	0.00156	chr4:140789557-140791408
chr4	26894266	26894272	TG	-0.894304	0.0262267	7.62495e-255	B_naive	ENSG00000109689	STIM2	-0.620335	0.0451282	5.17e-39	chr4:26884051-26885062
chr4	26894266	26894272	TG	-0.894304	0.0262267	7.62495e-255	B_naive	ENSG00000109689	STIM2	-0.172701	0.0543376	0.00153	chr4:26887116-26887576
chr4	185212291	185212304	A	-0.271855	0.0139402	1.06658e-84	B_naive	ENSG00000109762	SNX25	-0.0890638	0.0235368	0.000165	chr4:185202428-185202746
chr4	185212291	185212304	A	-0.271855	0.0139402	1.06658e-84	B_naive	ENSG00000109762	SNX25	-0.275621	0.0186337	2.93e-44	chr4:185213790-185214331
chr4	185212291	185212304	A	-0.271855	0.0139402	1.06658e-84	B_naive	ENSG00000109762	SNX25	-0.139193	0.022756	1.45e-09	chr4:185219405-185220631
chr4	39026372	39026382	A	0.329874	0.030823	9.93798e-27	B_naive	ENSG00000109790	KLHL5	-0.218344	0.0513215	2.33e-05	chr4:39018883-39019096
chr4	39026372	39026382	A	-0.391856	0.0307935	4.27918e-37	B_naive	ENSG00000121895	TMEM156	-0.218344	0.0513215	2.33e-05	chr4:39018883-39019096
chr4	39616641	39616656	A	0.278598	0.0303663	4.53323e-20	B_naive	ENSG00000109814	UGDH	0.187947	0.0388366	1.54e-06	chr4:39624039-39624710
chr11	20361536	20361550	AT	-0.0468109	0.0124455	0.000169048	B_naive	ENSG00000109854	HTATIP2	-0.120562	0.0150243	3.34e-15	chr11:20360538-20361095
chr11	114175979	114176001	TG	-0.112725	0.0294869	0.00013189	B_naive	ENSG00000109906	ZBTB16	-0.171208	0.034452	8.1e-07	chr11:114185412-114185829
chr11	121283446	121283456	T	-0.186375	0.0282483	4.17446e-11	B_naive	ENSG00000109929	SC5D	-0.0930081	0.0263226	0.000432	chr11:121291924-121293414
chr11	122877634	122877642	A	-0.230838	0.0331259	3.20316e-12	B_naive	ENSG00000109944	JHY	-0.296649	0.0502324	5.06e-09	chr11:122877821-122878117
chr11	58565533	58565547	A	0.0972179	0.0336276	0.00383998	B_naive	ENSG00000110031	LPXN	-0.396635	0.0583204	1.95e-11	chr11:58564212-58564775
chr11	67971101	67971111	T	0.0492019	0.0144347	0.000652996	B_naive	ENSG00000110057	UNC93B1	-0.100703	0.0253567	7.74e-05	chr11:67980350-67980563
chr11	10535357	10535367	A	0.216158	0.0282577	2.01716e-14	B_naive	ENSG00000110315	RNF141	-0.0990042	0.029898	0.000967	chr11:10535806-10536210
chr11	118009725	118009744	A	0.138847	0.026168	1.12066e-07	B_naive	ENSG00000110324	IL10RA	0.151401	0.0499552	0.00251	chr11:118000649-118001082
chr11	118009725	118009744	A	0.138847	0.026168	1.12066e-07	B_naive	ENSG00000110324	IL10RA	0.129201	0.042234	0.00229	chr11:118007198-118008825
chr11	118763855	118763863	AAAG	0.269584	0.0356644	4.06437e-14	B_naive	ENSG00000110367	DDX6	0.178539	0.0497667	0.000353	chr11:118758340-118758929
chr11	44064607	44064634	T	-0.0531415	0.00567426	7.57955e-21	B_naive	ENSG00000110455	ACCS	-0.0188646	0.00539934	0.000502	chr11:44065740-44067148
chr11	2306046	2306071	TG	0.0414992	0.00407699	2.4634e-24	B_naive	ENSG00000110651	CD81	0.0473399	0.00650286	7.58e-13	chr11:2299153-2299917
chr11	2306046	2306071	TG	0.0414992	0.00407699	2.4634e-24	B_naive	ENSG00000110651	CD81	0.0315781	0.00611275	2.98e-07	chr11:2300266-2301630
chr11	2306046	2306071	TG	0.0414992	0.00407699	2.4634e-24	B_naive	ENSG00000110651	CD81	-0.0225822	0.00586849	0.000128	chr11:2301667-2302977
chr12	121945327	121945352	TTTTC	-0.208801	0.0290309	6.36659e-13	B_naive	ENSG00000110801	PSMD9	-0.370848	0.0350598	1.15e-24	chr12:121938958-121939674
chr12	121945327	121945352	TTTTC	-0.208801	0.0290309	6.36659e-13	B_naive	ENSG00000110801	PSMD9	-0.304062	0.0335028	7.57e-19	chr12:121938958-121939674
chr12	121945327	121945352	TTTTC	0.166692	0.0291981	1.13651e-08	B_naive	ENSG00000255856	ENSG00000255856	-0.370848	0.0350598	1.15e-24	chr12:121938958-121939674
chr12	121945327	121945352	TTTTC	0.166692	0.0291981	1.13651e-08	B_naive	ENSG00000255856	ENSG00000255856	-0.304062	0.0335028	7.57e-19	chr12:121938958-121939674
chr12	27535408	27535428	TGTTT	-0.728966	0.0342521	1.65361e-100	B_naive	ENSG00000110841	PPFIBP1	-0.19471	0.0518296	0.000184	chr12:27533636-27535149
chr12	27535408	27535428	TGTTT	-0.728966	0.0342521	1.65361e-100	B_naive	ENSG00000110841	PPFIBP1	-0.543424	0.0597615	6.52e-19	chr12:27535361-27535961
chr12	27535408	27535428	TGTTT	-0.728966	0.0342521	1.65361e-100	B_naive	ENSG00000110841	PPFIBP1	-0.217034	0.0609204	0.000387	chr12:27538179-27538450
chr12	27535408	27535428	TGTTT	-0.728966	0.0342521	1.65361e-100	B_naive	ENSG00000110841	PPFIBP1	-0.21255	0.0596739	0.000388	chr12:27541227-27541774
chr12	9722467	9722479	A	0.0968569	0.021402	6.02257e-06	B_naive	ENSG00000110848	CD69	0.088394	0.0281698	0.00176	chr12:9715068-9716405
chr12	9722467	9722479	A	0.0968569	0.021402	6.02257e-06	B_naive	ENSG00000110848	CD69	0.240452	0.0405873	4.54e-09	chr12:9717593-9717896
chr12	120587745	120587760	A	-0.0788738	0.0103874	3.12126e-14	B_naive	ENSG00000110871	COQ5	0.0386878	0.0112875	0.000638	chr12:120583399-120583758
chr12	122000547	122000561	A	-0.346645	0.0280801	5.19325e-35	B_naive	ENSG00000110987	BCL7A	-0.199908	0.0384006	2.42e-07	chr12:121991769-121992603
chr12	122000547	122000561	A	-0.346645	0.0280801	5.19325e-35	B_naive	ENSG00000110987	BCL7A	-0.398854	0.0356267	2.99e-27	chr12:122003939-122005556
chr12	95423184	95423193	A	0.096714	0.0218863	9.91941e-06	B_naive	ENSG00000111142	METAP2	0.378097	0.0289699	1.24e-35	chr12:95428279-95429098
chr12	96037851	96037856	T	-0.37579	0.0229123	1.87442e-60	B_naive	ENSG00000111144	LTA4H	-0.144016	0.0248107	9.08e-09	chr12:96035037-96036236
chr12	96037851	96037856	T	-0.37579	0.0229123	1.87442e-60	B_naive	ENSG00000111144	LTA4H	-0.127099	0.0368124	0.000582	chr12:96037081-96037895
chr12	96037851	96037856	T	-0.0979493	0.027232	0.000322095	B_naive	ENSG00000257878	ENSG00000257878	-0.144016	0.0248107	9.08e-09	chr12:96035037-96036236
chr12	96037851	96037856	T	-0.0979493	0.027232	0.000322095	B_naive	ENSG00000257878	ENSG00000257878	-0.127099	0.0368124	0.000582	chr12:96037081-96037895
chr12	110446611	110446626	T	-0.142271	0.0251322	1.50561e-08	B_naive	ENSG00000111231	GPN3	-0.109196	0.0316544	0.000589	chr12:110455538-110457117
chr12	12451929	12451945	A	-0.140248	0.0196267	8.95109e-13	B_naive	ENSG00000111266	DUSP16	0.105029	0.0297735	0.000442	chr12:12456105-12457261
chr12	12451929	12451945	A	-0.155253	0.0212684	2.88436e-13	B_naive	ENSG00000255670	ENSG00000255670	0.105029	0.0297735	0.000442	chr12:12456105-12457261
chr12	112933882	112933901	A	-0.0502501	0.00838699	2.07994e-09	B_naive	ENSG00000111331	OAS3	-0.0410096	0.00612572	3.94e-11	chr12:112924770-112925578
chr12	112933882	112933901	A	-0.0502501	0.00838699	2.07994e-09	B_naive	ENSG00000111331	OAS3	-0.17003	0.00947877	3.33e-61	chr12:112926158-112926862
chr12	68224039	68224048	C	-0.0856372	0.0273994	0.00177496	B_naive	ENSG00000111536	IL26	-0.113678	0.0314201	0.000314	chr12:68222968-68223688
chr12	75482713	75482730	T	-0.218765	0.0315372	4.01244e-12	B_naive	ENSG00000111615	KRR1	-0.213915	0.0486537	1.24e-05	chr12:75478135-75479178
chr12	101693737	101693761	AAAT	0.248035	0.0230701	5.83869e-27	B_naive	ENSG00000111666	CHPT1	0.171706	0.0288696	3.95e-09	chr12:101696672-101699098
chr12	103831770	103831793	T	-0.206121	0.00700993	4.85268e-190	B_naive	ENSG00000111696	NT5DC3	-0.072131	0.0100405	1.48e-12	chr12:103828929-103829610
chr12	103831770	103831793	T	-0.206121	0.00700993	4.85268e-190	B_naive	ENSG00000111696	NT5DC3	-0.14439	0.0112235	9.8e-35	chr12:103831429-103833407
chr12	103831770	103831793	T	-0.206121	0.00700993	4.85268e-190	B_naive	ENSG00000111696	NT5DC3	-0.026252	0.00595346	1.17e-05	chr12:103840485-103842248
chr12	8118395	8118409	A	0.517794	0.0636061	3.93223e-16	B_naive	ENSG00000111729	CLEC4A	0.257755	0.0871848	0.0032	chr12:8123153-8124496
chr12	9670280	9670295	AT	0.133582	0.0404225	0.000951002	B_naive	ENSG00000111796	KLRB1	-0.330441	0.066083	6.94e-07	chr12:9667283-9667831
chr12	9670280	9670295	AT	0.133582	0.0404225	0.000951002	B_naive	ENSG00000111796	KLRB1	0.239224	0.0587867	5.15e-05	chr12:9670708-9671791
chr6	116373057	116373071	A	0.234327	0.0106742	8.16677e-107	B_naive	ENSG00000111817	DSE	0.115713	0.0134286	3.3e-17	chr6:116369444-116371932
chr6	10531874	10531894	T	-0.191226	0.0080414	5.35878e-125	B_naive	ENSG00000111846	GCNT2	-0.13252	0.013358	4.98e-22	chr6:10533549-10534908
chr6	10531874	10531894	T	-0.191226	0.0080414	5.35878e-125	B_naive	ENSG00000111846	GCNT2	-0.0969658	0.0148451	1.11e-10	chr6:10535051-10535739
chr6	10531874	10531894	T	-0.191226	0.0080414	5.35878e-125	B_naive	ENSG00000111846	GCNT2	-0.0647088	0.0140972	5.09e-06	chr6:10535889-10536855
chr6	10531874	10531894	T	-0.191226	0.0080414	5.35878e-125	B_naive	ENSG00000111846	GCNT2	-0.0563976	0.0157964	0.000376	chr6:10540103-10540757
chr6	87323266	87323286	TTTG	0.398716	0.0288616	2.07571e-43	B_naive	ENSG00000111850	SMIM8	0.146298	0.0318565	5.04e-06	chr6:87333039-87334281
chr6	11402077	11402092	A	-0.0218098	0.00487734	7.76166e-06	B_naive	ENSG00000111859	NEDD9	0.0263452	0.00878235	0.00278	chr6:11403022-11404677
chr6	118933504	118933519	A	-0.089902	0.0247039	0.000273508	B_naive	ENSG00000111875	ASF1A	-0.112533	0.0322332	0.000505	chr6:118934177-118935564
chr6	118933504	118933519	A	-0.089902	0.0247039	0.000273508	B_naive	ENSG00000111875	ASF1A	-0.390356	0.0438888	3.44e-18	chr6:118940459-118941259
chr6	88616514	88616524	T	-0.307101	0.0422543	3.6506e-13	B_naive	ENSG00000111880	RNGTT	-0.687061	0.0583262	8.53e-30	chr6:88612592-88613061
chr6	88616514	88616524	T	-0.307101	0.0422543	3.6506e-13	B_naive	ENSG00000111880	RNGTT	-0.94624	0.0456616	1.16e-77	chr6:88614161-88614847
chr6	88616514	88616524	T	-0.307101	0.0422543	3.6506e-13	B_naive	ENSG00000111880	RNGTT	-1.00964	0.042345	8.27e-97	chr6:88615276-88616807
chr6	88616514	88616524	T	-0.307101	0.0422543	3.6506e-13	B_naive	ENSG00000111880	RNGTT	-0.716887	0.0597203	8.49e-31	chr6:88619947-88620309
chr6	119313935	119313951	A	0.48515	0.0276996	1.10755e-68	B_naive	ENSG00000111885	MAN1A1	0.133647	0.0313949	2.3e-05	chr6:119313812-119315391
chr6	89376300	89376338	TG	0.0240149	0.00746904	0.00130328	B_naive	ENSG00000111886	GABRR2	0.0232194	0.0059382	9.95e-05	chr6:89375355-89376084
chr6	89376300	89376338	TG	0.087205	0.00695312	4.40536e-36	B_naive	ENSG00000198833	UBE2J1	0.0232194	0.0059382	9.95e-05	chr6:89375355-89376084
chr6	36062662	36062675	T	-0.0758901	0.0234178	0.00119235	B_naive	ENSG00000112062	MAPK14	-0.178048	0.0478432	0.000211	chr6:36068644-36068911
chr6	13279031	13279046	T	-0.0875664	0.0155653	1.84725e-08	B_naive	ENSG00000112137	PHACTR1	0.272621	0.0216936	2.3e-33	chr6:13280250-13280645
chr6	37698153	37698185	TTTCTC	0.321218	0.00730085	0	B_naive	ENSG00000112139	MDGA1	0.256784	0.0106908	8.73e-98	chr6:37696145-37699390
chr6	37698153	37698185	TTTCTC	0.321218	0.00730085	0	B_naive	ENSG00000112139	MDGA1	0.127302	0.0108331	1.17e-29	chr6:37705064-37706392
chr6	14126934	14126943	T	-0.766457	0.0374288	3.39985e-93	B_naive	ENSG00000112149	CD83	0.37303	0.0885521	2.79e-05	chr6:14129238-14130180
chr6	14126934	14126943	T	-0.766457	0.0374288	3.39985e-93	B_naive	ENSG00000112149	CD83	-0.609475	0.0854675	2.12e-12	chr6:14130519-14131124
chr6	14126934	14126943	T	-0.52045	0.0466196	6.13431e-29	B_naive	ENSG00000285639	ENSG00000285639	0.37303	0.0885521	2.79e-05	chr6:14129238-14130180
chr6	14126934	14126943	T	-0.52045	0.0466196	6.13431e-29	B_naive	ENSG00000285639	ENSG00000285639	-0.609475	0.0854675	2.12e-12	chr6:14130519-14131124
chr6	41278656	41278667	A	-0.236268	0.0431462	4.35103e-08	B_naive	ENSG00000112195	TREML2	-0.301595	0.0668594	7.35e-06	chr6:41274039-41274799
chr6	106508917	106508936	A	0.293326	0.0138552	1.77724e-99	B_naive	ENSG00000112297	CRYBG1	-0.0485703	0.0115532	2.9e-05	chr6:106509410-106510993
chr6	107670782	107670794	T	0.187947	0.0432871	1.41277e-05	B_naive	ENSG00000112320	SOBP	0.306731	0.0662479	4.22e-06	chr6:107668852-107669835
chr6	143529513	143529521	T	-0.0752955	0.016279	3.74052e-06	B_naive	ENSG00000112419	PHACTR2	-0.150896	0.0188604	4.04e-15	chr6:143534540-143535265
chr6	167117944	167117962	T	0.136121	0.0103323	1.23363e-39	B_naive	ENSG00000112486	CCR6	0.0565358	0.018306	0.00208	chr6:167119474-167121344
chr6	167117944	167117962	T	0.136121	0.0103323	1.23363e-39	B_naive	ENSG00000112486	CCR6	0.120698	0.0181104	4.75e-11	chr6:167124185-167124497
chr6	163669566	163669581	AAAC	-0.399598	0.0314446	5.33751e-37	B_naive	ENSG00000112531	QKI	-0.318533	0.0513865	8.82e-10	chr6:163659819-163660122
chr6	163669566	163669581	AAAC	-0.399598	0.0314446	5.33751e-37	B_naive	ENSG00000112531	QKI	-0.377124	0.035863	2.06e-24	chr6:163667420-163668646
chr6	41730122	41730134	A	-0.0922262	0.0214847	1.76557e-05	B_naive	ENSG00000112561	TFEB	0.0990636	0.0268678	0.000241	chr6:41723092-41724527
chr6	680024	680035	T	-0.362048	0.0207452	3.31702e-68	B_naive	ENSG00000112685	EXOC2	-0.11184	0.0321111	0.000521	chr6:684686-685932
chr6	26371297	26371305	A	0.191304	0.0280943	9.80387e-12	B_naive	ENSG00000112763	BTN2A1	-0.137524	0.0435176	0.00163	chr6:26360419-26361388
chr6	26371297	26371305	A	0.191304	0.0280943	9.80387e-12	B_naive	ENSG00000112763	BTN2A1	0.152678	0.0488774	0.00185	chr6:26376181-26376829
chr12	132458918	132458936	T	0.0374635	0.00485099	1.13747e-14	B_naive	ENSG00000112787	FBRSL1	0.0489084	0.00600407	1.33e-15	chr12:132449366-132450012
chr12	132458918	132458936	T	0.0374635	0.00485099	1.13747e-14	B_naive	ENSG00000112787	FBRSL1	0.0385827	0.00592329	1.25e-10	chr12:132451108-132451737
chr12	132458918	132458936	T	0.0374635	0.00485099	1.13747e-14	B_naive	ENSG00000112787	FBRSL1	0.0300713	0.00716066	2.95e-05	chr12:132462583-132464047
chr12	132458918	132458936	T	0.0374635	0.00485099	1.13747e-14	B_naive	ENSG00000112787	FBRSL1	0.034201	0.0065609	2.33e-07	chr12:132466282-132466911
chr12	132458918	132458936	T	0.0374635	0.00485099	1.13747e-14	B_naive	ENSG00000112787	FBRSL1	0.045177	0.00638234	3.03e-12	chr12:132467872-132468404
chr5	103567398	103567407	AAC	0.236589	0.020774	4.76005e-30	B_naive	ENSG00000112874	NUDT12	0.245159	0.0269716	6.73e-19	chr5:103561777-103563347
chr5	10770618	10770656	AC	0.0255457	0.0030882	1.31673e-16	B_naive	ENSG00000112977	DAP	0.0125775	0.00406647	0.00205	chr5:10760152-10762071
chr5	78988177	78988195	AT	-0.070737	0.0170703	3.41509e-05	B_naive	ENSG00000113273	ARSB	-0.138117	0.029202	2.63e-06	chr5:78981379-78981624
chr5	96912200	96912219	AAAAG	0.818286	0.116416	2.08046e-12	B_naive	ENSG00000113441	LNPEP	-1.08217	0.235212	4.84e-06	chr5:96904146-96904856
chr5	96912200	96912219	AAAAG	0.818286	0.116416	2.08046e-12	B_naive	ENSG00000113441	LNPEP	0.532504	0.164458	0.00125	chr5:96914312-96914864
chr5	96912200	96912219	AAAAG	0.818286	0.116416	2.08046e-12	B_naive	ENSG00000113441	LNPEP	1.27984	0.204953	6.68e-10	chr5:96922073-96923384
chr5	96912200	96912219	AAAAG	-0.454323	0.131743	0.000563601	B_naive	ENSG00000247121	ENSG00000247121	-1.08217	0.235212	4.84e-06	chr5:96904146-96904856
chr5	96912200	96912219	AAAAG	-0.454323	0.131743	0.000563601	B_naive	ENSG00000247121	ENSG00000247121	0.532504	0.164458	0.00125	chr5:96914312-96914864
chr5	96912200	96912219	AAAAG	-0.454323	0.131743	0.000563601	B_naive	ENSG00000247121	ENSG00000247121	1.27984	0.204953	6.68e-10	chr5:96922073-96923384
chr5	60439916	60439940	A	0.356671	0.0319936	7.30674e-29	B_naive	ENSG00000113448	PDE4D	0.186377	0.0458792	5.3e-05	chr5:60436366-60437465
chr5	1108019	1108041	AC	-0.0689478	0.0047806	3.73975e-47	B_naive	ENSG00000113504	SLC12A7	-0.0272135	0.00694828	9.7e-05	chr5:1102374-1102848
chr5	1108019	1108041	AC	-0.0689478	0.0047806	3.73975e-47	B_naive	ENSG00000113504	SLC12A7	-0.0407891	0.00633739	2.04e-10	chr5:1103684-1104210
chr5	1108019	1108041	AC	-0.0689478	0.0047806	3.73975e-47	B_naive	ENSG00000113504	SLC12A7	-0.0755119	0.00601819	2.83e-33	chr5:1104419-1104969
chr5	1108019	1108041	AC	-0.0689478	0.0047806	3.73975e-47	B_naive	ENSG00000113504	SLC12A7	-0.0788024	0.00612747	9.76e-35	chr5:1105455-1106427
chr5	1108019	1108041	AC	-0.0689478	0.0047806	3.73975e-47	B_naive	ENSG00000113504	SLC12A7	-0.0655277	0.00674808	3.21e-21	chr5:1106779-1107226
chr5	1108019	1108041	AC	-0.0689478	0.0047806	3.73975e-47	B_naive	ENSG00000113504	SLC12A7	-0.0519366	0.00663592	1.48e-14	chr5:1107651-1108571
chr5	1108019	1108041	AC	-0.0689478	0.0047806	3.73975e-47	B_naive	ENSG00000113504	SLC12A7	-0.0270969	0.00587667	4.62e-06	chr5:1110306-1112389
chr5	1108019	1108041	AC	-0.0689478	0.0047806	3.73975e-47	B_naive	ENSG00000113504	SLC12A7	-0.0253694	0.00721381	0.00046	chr5:1112856-1113586
chr5	168497522	168497532	T	-0.342936	0.0397781	6.62382e-18	B_naive	ENSG00000113643	RARS1	-0.362208	0.0519087	5.99e-12	chr5:168486058-168487533
chr3	132720922	132720935	T	0.125479	0.0202631	5.92229e-10	B_naive	ENSG00000113971	NPHP3	-0.0930953	0.0284511	0.00111	chr3:132721780-132723435
chr3	121985241	121985251	T	1.18067	0.0627295	5.0278e-79	B_naive	ENSG00000114013	CD86	0.947425	0.097122	2.17e-21	chr3:121994994-121996030
chr3	122402716	122402735	TTTC	0.218059	0.0422888	2.51702e-07	B_naive	ENSG00000114023	FAM162A	0.564788	0.0462632	1e-31	chr3:122408873-122410216
chr3	194126117	194126144	AC	-0.0468176	0.0139074	0.000761644	B_naive	ENSG00000114315	HES1	-0.0784301	0.0245874	0.00148	chr3:194118853-194119404
chr3	194126117	194126144	AC	-0.0468176	0.0139074	0.000761644	B_naive	ENSG00000114315	HES1	-0.0977304	0.0231284	2.64e-05	chr3:194120505-194121689
chr3	195385246	195385262	A	-0.35935	0.0309134	3.09714e-31	B_naive	ENSG00000114331	ACAP2	-0.4741	0.0486962	2.57e-21	chr3:195393855-195394974
chr3	100631123	100631132	A	-0.171033	0.0249854	7.63078e-12	B_naive	ENSG00000114354	TFG	0.157772	0.0434025	0.000294	chr3:100634465-100635534
chr3	124728678	124728693	T	0.237873	0.0253118	5.57575e-21	B_naive	ENSG00000114491	UMPS	0.157781	0.0326129	1.56e-06	chr3:124729892-124730992
chr3	113791394	113791409	T	-0.115326	0.0288163	6.27795e-05	B_naive	ENSG00000114573	ATP6V1A	-0.310393	0.047535	1.13e-10	chr3:113801378-113801827
chr3	71088400	71088413	T	-0.0485885	0.00898482	6.37879e-08	B_naive	ENSG00000114861	FOXP1	-0.0730016	0.0138124	1.59e-07	chr3:71086868-71088332
chr2	231433516	231433535	AAAG	-0.0814125	0.0196642	3.47106e-05	B_naive	ENSG00000115053	NCL	-0.0944448	0.027589	0.000648	chr2:231425290-231427417
chr2	231433519	231433535	AAAG	-0.0814125	0.0196642	3.47106e-05	B_naive	ENSG00000115053	NCL	-0.0944448	0.027589	0.000648	chr2:231425290-231427417
chr2	113684457	113684474	AT	0.354695	0.0651666	5.24206e-08	B_naive	ENSG00000115084	SLC35F5	-0.329992	0.0838024	8.89e-05	chr2:113692522-113693119
chr2	113684457	113684474	AT	0.354695	0.0651666	5.24206e-08	B_naive	ENSG00000115084	SLC35F5	-0.656892	0.0867119	9.24e-14	chr2:113693195-113694210
chr2	25161587	25161605	TGCTGCCGC	0.657943	0.0638276	6.47467e-25	B_naive	ENSG00000115138	POMC	0.705059	0.0889691	7.1e-15	chr2:25160796-25162020
chr2	157454977	157454990	ATTT	0.12474	0.035177	0.000391044	B_naive	ENSG00000115165	CYTIP	0.255378	0.0739099	0.000577	chr2:157459210-157460004
chr2	29018476	29018488	T	-0.140131	0.0324863	1.60647e-05	B_naive	ENSG00000115295	CLIP4	-0.243681	0.0385324	4.09e-10	chr2:29010902-29012755
chr2	29018476	29018488	T	-0.140131	0.0324863	1.60647e-05	B_naive	ENSG00000115295	CLIP4	0.183366	0.042348	1.67e-05	chr2:29014488-29015614
chr2	54592388	54592397	T	0.363934	0.0273409	1.99805e-40	B_naive	ENSG00000115306	SPTBN1	0.19556	0.0486432	6.32e-05	chr2:54585186-54586314
chr2	54592388	54592397	T	0.126916	0.0328472	0.000111627	B_naive	ENSG00000238018	SPTBN1-AS2	0.19556	0.0486432	6.32e-05	chr2:54585186-54586314
chr2	74958718	74958728	AGG	-0.613246	0.0443557	1.7852e-43	B_naive	ENSG00000115350	POLE4	-0.815457	0.0604127	8.44e-38	chr2:74951241-74952116
chr2	74958718	74958728	AGG	-0.613246	0.0443557	1.7852e-43	B_naive	ENSG00000115350	POLE4	-0.387756	0.0474981	1.15e-15	chr2:74957926-74959186
chr2	74958718	74958728	AGG	-0.465161	0.0463322	1.02001e-23	B_naive	ENSG00000115353	TACR1	-0.815457	0.0604127	8.44e-38	chr2:74951241-74952116
chr2	74958718	74958728	AGG	-0.465161	0.0463322	1.02001e-23	B_naive	ENSG00000115353	TACR1	-0.387756	0.0474981	1.15e-15	chr2:74957926-74959186
chr2	197365060	197365092	TG	-0.0278647	0.00703651	7.49467e-05	B_naive	ENSG00000115524	SF3B1	-0.0382346	0.0116074	0.00103	chr2:197355254-197356556
chr2	86005182	86005194	AG	-0.290121	0.0439138	3.93261e-11	B_naive	ENSG00000115525	ST3GAL5	-0.285338	0.0678297	2.86e-05	chr2:85997976-85998239
chr2	86005182	86005194	AG	-0.290121	0.0439138	3.93261e-11	B_naive	ENSG00000115525	ST3GAL5	-0.363973	0.0592522	1.24e-09	chr2:85998257-85999920
chr2	100328983	100328997	AT	0.234109	0.0299555	5.48657e-15	B_naive	ENSG00000115526	CHST10	0.178367	0.0349267	4.03e-07	chr2:100320664-100322878
chr2	219170707	219170718	A	0.22474	0.0148334	7.46217e-52	B_naive	ENSG00000115649	CNPPD1	0.15119	0.0208345	8.9e-13	chr2:219176153-219178929
chr2	241119468	241119485	T	-0.418469	0.0412552	3.54381e-24	B_naive	ENSG00000115687	PASK	-0.271945	0.0550325	9.33e-07	chr2:241110215-241111846
chr2	10408262	10408279	TC	0.0971709	0.0111293	2.52259e-18	B_naive	ENSG00000115756	HPCAL1	0.113736	0.0129772	9.94e-18	chr2:10409743-10410895
chr2	10747701	10747712	A	-0.132113	0.0308738	1.87613e-05	B_naive	ENSG00000115761	NOL10	-0.18747	0.0444883	2.78e-05	chr2:10744328-10744798
chr2	10747701	10747712	A	-0.132113	0.0308738	1.87613e-05	B_naive	ENSG00000115761	NOL10	-0.193679	0.0369993	2.08e-07	chr2:10745283-10746120
chr1	178691597	178691626	ATTT	-0.0398789	0.010083	7.65165e-05	B_naive	ENSG00000116191	RALGPS2	0.180373	0.0226498	5.29e-15	chr1:178692402-178693176
chr1	178929551	178929561	T	0.211814	0.0277892	2.4948e-14	B_naive	ENSG00000116194	ANGPTL1	-0.136253	0.0310818	1.31e-05	chr1:178931842-178932747
chr1	3832987	3833003	T	0.120623	0.0115252	1.23663e-25	B_naive	ENSG00000116198	CEP104	0.181937	0.0156813	5.28e-29	chr1:3842738-3843725
chr1	6230903	6230919	A	0.0780912	0.0195059	6.24234e-05	B_naive	ENSG00000116237	ICMT	0.181553	0.052535	0.000576	chr1:6235332-6236526
chr1	184675601	184675617	T	0.0592153	0.0133431	9.08385e-06	B_naive	ENSG00000116406	EDEM3	0.0953114	0.0242293	9.04e-05	chr1:184680653-184681066
chr1	111434511	111434518	A	0.103456	0.0301902	0.000610691	B_naive	ENSG00000116455	WDR77	0.148382	0.0421034	0.000447	chr1:111441229-111442275
chr1	32249059	32249078	T	-0.0800032	0.0203784	8.64144e-05	B_naive	ENSG00000116478	HDAC1	-0.213015	0.0697286	0.00232	chr1:32255306-32256024
chr1	12041328	12041348	AACAA	-0.358783	0.0521951	6.24748e-12	B_naive	ENSG00000116691	MIIP	-0.263971	0.0797382	0.00097	chr1:12030916-12031635
chr1	12041328	12041348	AACAA	-0.358783	0.0521951	6.24748e-12	B_naive	ENSG00000116691	MIIP	-1.05026	0.0577996	1.08e-62	chr1:12039853-12041135
chr1	12041328	12041348	AACAA	-0.358783	0.0521951	6.24748e-12	B_naive	ENSG00000116691	MIIP	-0.410271	0.0759912	8.68e-08	chr1:12046740-12048147
chr1	67051789	67051809	A	0.322884	0.0278851	5.26115e-31	B_naive	ENSG00000116704	SLC35D1	0.217939	0.045961	2.48e-06	chr1:67044745-67045556
chr1	67051789	67051809	A	0.322884	0.0278851	5.26115e-31	B_naive	ENSG00000116704	SLC35D1	0.186433	0.0310113	2.71e-09	chr1:67052993-67054756
chr1	70401318	70401330	A	0.345734	0.0316571	9.12636e-28	B_naive	ENSG00000116761	CTH	0.147838	0.0489223	0.00259	chr1:70401835-70402521
chr1	70401318	70401330	A	0.345734	0.0316571	9.12636e-28	B_naive	ENSG00000116761	CTH	0.401623	0.0313328	1.55e-34	chr1:70410406-70411699
chr1	117052786	117052801	A	0.216128	0.0341534	2.48122e-10	B_naive	ENSG00000116830	TTF2	0.129957	0.0407423	0.00148	chr1:117048803-117050391
chr1	150430927	150430938	A	-0.192575	0.0452269	2.06286e-05	B_naive	ENSG00000117360	PRPF3	-0.222691	0.075171	0.00314	chr1:150435604-150436179
chr1	42954218	42954228	A	-0.15922	0.0310032	2.81254e-07	B_naive	ENSG00000117394	SLC2A1	-0.201391	0.0446335	7.31e-06	chr1:42953767-42954179
chr1	94832969	94832980	T	-0.141377	0.0292603	1.35369e-06	B_naive	ENSG00000117519	CNN3	0.149039	0.0424462	0.000469	chr1:94831450-94832284
chr1	173862265	173862274	T	-0.0419673	0.0114403	0.000244104	B_naive	ENSG00000117593	DARS2	-0.0543733	0.0125355	1.61e-05	chr1:173867440-173869300
chr1	173862265	173862274	T	-0.0682404	0.00972705	2.29088e-12	B_naive	ENSG00000234741	GAS5	-0.0543733	0.0125355	1.61e-05	chr1:173867440-173869300
chr1	173862266	173862274	T	-0.0419673	0.0114403	0.000244104	B_naive	ENSG00000117593	DARS2	-0.0543733	0.0125355	1.61e-05	chr1:173867440-173869300
chr1	173862266	173862274	T	-0.0682404	0.00972705	2.29088e-12	B_naive	ENSG00000234741	GAS5	-0.0543733	0.0125355	1.61e-05	chr1:173867440-173869300
chr1	25980612	25980632	AT	-0.119598	0.0178693	2.18789e-11	B_naive	ENSG00000117632	STMN1	-0.148461	0.0205439	1.1e-12	chr1:25970971-25972042
chr1	25980612	25980632	AT	-0.119598	0.0178693	2.18789e-11	B_naive	ENSG00000117632	STMN1	-0.196102	0.0243441	2.65e-15	chr1:25989454-25991471
chr1	220766978	220766991	A	-0.596662	0.0382855	9.27223e-55	B_naive	ENSG00000117791	MTARC2	-0.737171	0.0497475	2.24e-44	chr1:220769967-220771258
chr1	220766978	220766991	A	-0.596662	0.0382855	9.27223e-55	B_naive	ENSG00000117791	MTARC2	-0.22781	0.0611447	0.000208	chr1:220775280-220775747
chr1	220766978	220766991	A	-0.596662	0.0382855	9.27223e-55	B_naive	ENSG00000117791	MTARC2	-0.319818	0.0554698	1.14e-08	chr1:220776588-220777240
chr11	119005073	119005082	A	-0.147033	0.0304861	1.41457e-06	B_naive	ENSG00000118181	RPS25	-0.163282	0.0434423	0.000182	chr11:118996879-118998729
chr11	119005073	119005082	A	0.226933	0.0346038	5.45127e-11	B_naive	ENSG00000196655	TRAPPC4	-0.163282	0.0434423	0.000182	chr11:118996879-118998729
chr2	215996777	215996788	T	-0.194915	0.032951	3.31283e-09	B_naive	ENSG00000118242	MREG	-0.285207	0.036844	2.77e-14	chr2:216004655-216005579
chr2	207135316	207135327	A	-0.197897	0.0275278	6.52729e-13	B_naive	ENSG00000118263	KLF7	0.114485	0.038478	0.00301	chr2:207142236-207143006
chr2	207135316	207135327	A	-0.197897	0.0275278	6.52729e-13	B_naive	ENSG00000118263	KLF7	0.116015	0.0349394	0.000937	chr2:207143099-207144327
chr6	131215111	131215120	T	0.699281	0.0385196	1.19607e-73	B_naive	ENSG00000118507	AKAP7	0.384885	0.0625257	1.15e-09	chr6:131205832-131207009
chr6	131215111	131215120	T	0.701285	0.0392539	2.19466e-71	B_naive	ENSG00000290067	ENSG00000290067	0.384885	0.0625257	1.15e-09	chr6:131205832-131207009
chr4	17587429	17587445	T	-0.0323639	0.00777158	3.12179e-05	B_naive	ENSG00000118579	MED28	0.0630511	0.0107252	5.93e-09	chr4:17578445-17578895
chr4	17587429	17587445	T	-0.0323639	0.00777158	3.12179e-05	B_naive	ENSG00000118579	MED28	0.0991287	0.0102384	4.21e-21	chr4:17580276-17580568
chr4	17587431	17587445	T	-0.0323639	0.00777158	3.12179e-05	B_naive	ENSG00000118579	MED28	0.0630511	0.0107252	5.93e-09	chr4:17578445-17578895
chr4	17587431	17587445	T	-0.0323639	0.00777158	3.12179e-05	B_naive	ENSG00000118579	MED28	0.0991287	0.0102384	4.21e-21	chr4:17580276-17580568
chr13	74070489	74070508	TTTG	-1.1833	0.177214	2.43482e-11	B_naive	ENSG00000118922	KLF12	-0.933826	0.193897	1.73e-06	chr13:74061786-74063471
chr2	20673202	20673211	A	-0.0731964	0.0132723	3.48865e-08	B_naive	ENSG00000118961	LDAH	-0.138761	0.022763	1.64e-09	chr2:20665964-20667939
chr2	20673202	20673211	A	-0.0731964	0.0132723	3.48865e-08	B_naive	ENSG00000118961	LDAH	-0.247551	0.02265	4.01e-26	chr2:20675397-20677979
chr2	20673202	20673211	A	-0.180258	0.0172589	1.55465e-25	B_naive	ENSG00000143869	GDF7	-0.138761	0.022763	1.64e-09	chr2:20665964-20667939
chr2	20673202	20673211	A	-0.180258	0.0172589	1.55465e-25	B_naive	ENSG00000143869	GDF7	-0.247551	0.02265	4.01e-26	chr2:20675397-20677979
chr5	134303668	134303678	C	-0.0795101	0.0182805	1.36478e-05	B_naive	ENSG00000119048	UBE2B	-0.104917	0.0350585	0.00285	chr5:134307138-134307497
chr2	9412254	9412266	T	0.542728	0.0297345	1.97676e-74	B_naive	ENSG00000119185	ITGB1BP1	1.29594	0.0203215	0	chr2:9409950-9410814
chr3	196964044	196964067	ATTT	0.0641179	0.0102135	3.4353e-10	B_naive	ENSG00000119227	PIGZ	0.288168	0.0121306	5.35e-96	chr3:196962136-196963342
chr3	196964051	196964067	ATTT	0.0641179	0.0102135	3.4353e-10	B_naive	ENSG00000119227	PIGZ	0.288168	0.0121306	5.35e-96	chr3:196962136-196963342
chr9	109004790	109004816	AAAT	-0.32308	0.0399696	6.31242e-16	B_naive	ENSG00000119326	CTNNAL1	-0.187399	0.0629352	0.00299	chr9:108997209-108997708
chr9	109004790	109004816	AAAT	-0.32308	0.0399696	6.31242e-16	B_naive	ENSG00000119326	CTNNAL1	-0.219295	0.0527578	3.56e-05	chr9:109012284-109014506
chr9	121142913	121142925	T	-0.229047	0.06833	0.000802076	B_naive	ENSG00000119397	CNTRL	-0.31117	0.0972572	0.00143	chr9:121132569-121133733
chr9	120943675	120943695	T	0.101394	0.0171467	3.35308e-09	B_naive	ENSG00000119403	PHF19	-0.0932442	0.0285303	0.00113	chr9:120934350-120934749
chr9	120943675	120943695	T	0.101394	0.0171467	3.35308e-09	B_naive	ENSG00000119403	PHF19	-0.170342	0.0217892	1.61e-14	chr9:120944240-120945038
chr9	113378138	113378142	C	-0.100975	0.00964677	1.22226e-25	B_naive	ENSG00000119431	HDHD3	-0.0588563	0.00877208	3.57e-11	chr9:113376324-113377606
chr9	112383470	112383477	T	-0.205425	0.0147459	4.10403e-44	B_naive	ENSG00000119471	HSDL2	-0.0609846	0.0171036	0.000383	chr9:112379024-112381204
chr9	112383470	112383477	T	-0.0726647	0.0161909	7.18943e-06	B_naive	ENSG00000230185	HSDL2-AS1	-0.0609846	0.0171036	0.000383	chr9:112379024-112381204
chr9	125628866	125628887	AAC	0.0793523	0.0126241	3.26214e-10	B_naive	ENSG00000119487	MAPKAP1	-0.125462	0.0203467	1.07e-09	chr9:125637273-125637850
chr9	99843757	99843770	T	-0.0750673	0.022794	0.000990236	B_naive	ENSG00000119508	NR4A3	-0.16594	0.0453218	0.000266	chr9:99833689-99834189
chr14	77115241	77115255	T	-0.0560043	0.0154004	0.000276312	B_naive	ENSG00000119669	IRF2BPL	-0.0909193	0.0243221	0.000198	chr14:77108538-77109245
chr14	77115241	77115255	T	-0.0560043	0.0154004	0.000276312	B_naive	ENSG00000119669	IRF2BPL	-0.213178	0.0196735	1e-25	chr14:77119082-77119298
chr14	77115241	77115255	T	-0.0560043	0.0154004	0.000276312	B_naive	ENSG00000119669	IRF2BPL	-0.191016	0.0199514	1.08e-20	chr14:77119720-77120244
chr14	77115241	77115255	T	-0.0560043	0.0154004	0.000276312	B_naive	ENSG00000119669	IRF2BPL	-0.0864868	0.0166467	2.56e-07	chr14:77120702-77121925
chr14	77115241	77115255	T	-0.0560043	0.0154004	0.000276312	B_naive	ENSG00000119669	IRF2BPL	-0.0935443	0.0202763	4.57e-06	chr14:77124583-77125415
chr14	77115241	77115255	T	-0.135955	0.0165204	1.87945e-16	B_naive	ENSG00000165548	TMEM63C	-0.0909193	0.0243221	0.000198	chr14:77108538-77109245
chr14	77115241	77115255	T	-0.135955	0.0165204	1.87945e-16	B_naive	ENSG00000165548	TMEM63C	-0.213178	0.0196735	1e-25	chr14:77119082-77119298
chr14	77115241	77115255	T	-0.135955	0.0165204	1.87945e-16	B_naive	ENSG00000165548	TMEM63C	-0.191016	0.0199514	1.08e-20	chr14:77119720-77120244
chr14	77115241	77115255	T	-0.135955	0.0165204	1.87945e-16	B_naive	ENSG00000165548	TMEM63C	-0.0864868	0.0166467	2.56e-07	chr14:77120702-77121925
chr14	77115241	77115255	T	-0.135955	0.0165204	1.87945e-16	B_naive	ENSG00000165548	TMEM63C	-0.0935443	0.0202763	4.57e-06	chr14:77124583-77125415
chr14	75029984	75029996	A	0.103205	0.0319849	0.00125232	B_naive	ENSG00000119684	MLH3	-0.134997	0.0406142	0.000925	chr14:75022672-75023054
chr14	75029984	75029996	A	0.135775	0.0324583	2.87607e-05	B_naive	ENSG00000119718	EIF2B2	-0.134997	0.0406142	0.000925	chr14:75022672-75023054
chr14	75029984	75029996	A	-0.123723	0.0326146	0.000148555	B_naive	ENSG00000258646	ENSG00000258646	-0.134997	0.0406142	0.000925	chr14:75022672-75023054
chr14	75029984	75029996	A	-0.392617	0.0314445	8.89859e-36	B_naive	ENSG00000259138	ENSG00000259138	-0.134997	0.0406142	0.000925	chr14:75022672-75023054
chr14	73952536	73952544	A	0.28768	0.0437863	5.02813e-11	B_naive	ENSG00000119723	COQ6	0.402959	0.0421712	1.25e-20	chr14:73949725-73950766
chr2	60357552	60357563	A	-0.135942	0.0217864	4.38183e-10	B_naive	ENSG00000119866	BCL11A	-0.375304	0.0380313	7.85e-22	chr2:60355595-60356772
chr2	46620686	46620701	AT	-0.236552	0.0314135	5.06385e-14	B_naive	ENSG00000119878	CRIPT	-0.123499	0.0405425	0.00239	chr2:46616336-46617564
chr10	110162467	110162504	TG	0.0431597	0.00648351	2.79772e-11	B_naive	ENSG00000119950	MXI1	0.13474	0.0106652	1.12e-33	chr10:110153374-110154166
chr17	46217110	46217131	A	-0.450681	0.0166912	1.4353e-160	B_naive	ENSG00000120071	KANSL1	-0.143337	0.0217309	7.39e-11	chr17:46212700-46213642
chr17	46217110	46217131	A	-0.450681	0.0166912	1.4353e-160	B_naive	ENSG00000120071	KANSL1	-0.414044	0.0278145	9.67e-45	chr17:46224930-46225805
chr17	46217110	46217131	A	-0.234808	0.0203769	1.00742e-30	B_naive	ENSG00000176681	LRRC37A	-0.143337	0.0217309	7.39e-11	chr17:46212700-46213642
chr17	46217110	46217131	A	-0.234808	0.0203769	1.00742e-30	B_naive	ENSG00000176681	LRRC37A	-0.414044	0.0278145	9.67e-45	chr17:46224930-46225805
chr9	27440730	27440740	T	-0.221983	0.026981	1.91328e-16	B_naive	ENSG00000120162	MOB3B	-0.339536	0.0447375	8.35e-14	chr9:27441434-27442112
chr6	150698493	150698499	AT	0.364877	0.0233834	6.82273e-55	B_naive	ENSG00000120278	PLEKHG1	0.336762	0.0349625	6.38e-21	chr6:150694958-150695195
chr6	150698493	150698499	AT	0.364877	0.0233834	6.82273e-55	B_naive	ENSG00000120278	PLEKHG1	0.146701	0.0379343	0.000118	chr6:150696914-150697433
chr6	150698493	150698499	AT	0.364877	0.0233834	6.82273e-55	B_naive	ENSG00000120278	PLEKHG1	0.290532	0.0339696	5.47e-17	chr6:150698252-150698956
chr6	150698493	150698499	AT	0.364877	0.0233834	6.82273e-55	B_naive	ENSG00000120278	PLEKHG1	-0.141255	0.0280571	5.84e-07	chr6:150702407-150703291
chr6	150698493	150698499	AT	0.364877	0.0233834	6.82273e-55	B_naive	ENSG00000120278	PLEKHG1	-0.192015	0.0355711	8.72e-08	chr6:150703376-150703750
chr6	159757419	159757431	T	-0.195955	0.0316602	6.04236e-10	B_naive	ENSG00000120437	ACAT2	0.117293	0.0359771	0.00116	chr6:159761377-159763004
chr5	139263190	139263204	T	-0.207255	0.0540373	0.000125353	B_naive	ENSG00000120727	PAIP2	0.281422	0.0942621	0.00291	chr5:139267913-139268811
chr5	139263190	139263204	T	-0.207255	0.0540373	0.000125353	B_naive	ENSG00000120727	PAIP2	0.281303	0.0943269	0.00294	chr5:139267913-139268811
chr5	138519665	138519680	A	-0.411641	0.0813187	4.14735e-07	B_naive	ENSG00000120733	KDM3B	-0.407776	0.132371	0.00213	chr5:138513869-138514720
chr8	23074118	23074128	A	-0.111198	0.013044	1.52957e-17	B_naive	ENSG00000120889	TNFRSF10B	-0.0914385	0.0204091	8.46e-06	chr8:23068513-23069539
chr8	23074118	23074128	A	-0.111198	0.013044	1.52957e-17	B_naive	ENSG00000120889	TNFRSF10B	-0.129487	0.0220832	6.45e-09	chr8:23070264-23070553
chr8	23074118	23074128	A	-0.111198	0.013044	1.52957e-17	B_naive	ENSG00000120889	TNFRSF10B	-0.0868024	0.0180516	1.79e-06	chr8:23083849-23084938
chr8	22547327	22547339	T	-0.11663	0.0220497	1.22698e-07	B_naive	ENSG00000120910	PPP3CC	-0.135854	0.0412477	0.00103	chr8:22547696-22548751
chr4	153469314	153469340	AC	-0.0408283	0.00654685	4.47951e-10	B_naive	ENSG00000121211	MND1	-0.0287554	0.00720467	7.14e-05	chr4:153465581-153467672
chr16	50330337	50330358	T	0.052227	0.00997317	1.63432e-07	B_naive	ENSG00000121274	TENT4B	0.0817735	0.0108177	1.04e-13	chr16:50323402-50323934
chr16	50330337	50330358	T	0.052227	0.00997317	1.63432e-07	B_naive	ENSG00000121274	TENT4B	0.148971	0.00959697	4.65e-48	chr16:50326863-50327752
chr16	50330337	50330358	T	0.052227	0.00997317	1.63432e-07	B_naive	ENSG00000121274	TENT4B	0.177771	0.0146702	2.65e-31	chr16:50330133-50330571
chr16	50330337	50330358	T	0.052227	0.00997317	1.63432e-07	B_naive	ENSG00000121274	TENT4B	0.229882	0.0139318	2.61e-53	chr16:50334116-50334366
chr16	50330337	50330358	T	0.052227	0.00997317	1.63432e-07	B_naive	ENSG00000121274	TENT4B	0.224048	0.0107878	6.89e-78	chr16:50335070-50335930
chr16	50330337	50330358	T	0.052227	0.00997317	1.63432e-07	B_naive	ENSG00000121274	TENT4B	0.192964	0.0120494	1.12e-50	chr16:50337619-50338016
chr16	50330337	50330358	T	0.052227	0.00997317	1.63432e-07	B_naive	ENSG00000121274	TENT4B	0.0681811	0.0115583	5.27e-09	chr16:50338581-50339510
chr16	50341177	50341220	AC	-0.0479635	0.0028626	5.18366e-63	B_naive	ENSG00000121281	ADCY7	-0.0997837	0.00366436	8.73e-118	chr16:50334116-50334366
chr16	50341177	50341220	AC	-0.0479635	0.0028626	5.18366e-63	B_naive	ENSG00000121281	ADCY7	-0.10098	0.00231317	5.48e-219	chr16:50335070-50335930
chr16	50341177	50341220	AC	-0.0479635	0.0028626	5.18366e-63	B_naive	ENSG00000121281	ADCY7	-0.0882222	0.00308787	2.97e-126	chr16:50337619-50338016
chr16	50341177	50341220	AC	-0.0479635	0.0028626	5.18366e-63	B_naive	ENSG00000121281	ADCY7	-0.024612	0.00360811	1.72e-11	chr16:50338581-50339510
chr16	50341177	50341220	AC	-0.0803023	0.0025813	1.80781e-212	B_naive	ENSG00000166164	BRD7	-0.0997837	0.00366436	8.73e-118	chr16:50334116-50334366
chr16	50341177	50341220	AC	-0.0803023	0.0025813	1.80781e-212	B_naive	ENSG00000166164	BRD7	-0.10098	0.00231317	5.48e-219	chr16:50335070-50335930
chr16	50341177	50341220	AC	-0.0803023	0.0025813	1.80781e-212	B_naive	ENSG00000166164	BRD7	-0.0882222	0.00308787	2.97e-126	chr16:50337619-50338016
chr16	50341177	50341220	AC	-0.0803023	0.0025813	1.80781e-212	B_naive	ENSG00000166164	BRD7	-0.024612	0.00360811	1.72e-11	chr16:50338581-50339510
chr1	180316336	180316354	AC	-0.102485	0.0311068	0.000985541	B_naive	ENSG00000121454	LHX4	0.177899	0.0527457	0.000778	chr1:180311127-180311744
chr7	100359505	100359517	TCC	-0.469705	0.0390602	2.62056e-33	B_naive	ENSG00000121716	PILRB	0.193788	0.0617098	0.00175	chr7:100360017-100360645
chr3	179087481	179087495	A	0.0865792	0.00710305	3.55692e-34	B_naive	ENSG00000121879	PIK3CA	0.0794141	0.0179783	1.13e-05	chr3:179083674-179084608
chr3	179087481	179087495	A	0.201047	0.0111162	4.11722e-73	B_naive	ENSG00000172667	ZMAT3	0.0794141	0.0179783	1.13e-05	chr3:179083674-179084608
chr13	27436409	27436420	A	-0.386368	0.0360626	8.76732e-27	B_naive	ENSG00000122034	GTF3A	-0.156677	0.0437164	0.000358	chr13:27425668-27426875
chr2	241099081	241099096	T	0.284069	0.026965	5.97537e-26	B_naive	ENSG00000122085	MTERF4	0.108334	0.0365588	0.00313	chr2:241104012-241104310
chr1	203763843	203763857	A	-0.250564	0.0361175	3.99154e-12	B_naive	ENSG00000122188	LAX1	-0.187111	0.0427898	1.38e-05	chr1:203764513-203765914
chr10	80444795	80444803	AC	0.0639909	0.00633289	5.27436e-24	B_naive	ENSG00000122378	PRXL2A	-0.102769	0.006436	2.02e-50	chr10:80444540-80445329
chr1	95235667	95235675	T	0.499392	0.0535678	1.13494e-20	B_naive	ENSG00000122481	RWDD3	-0.211065	0.0625575	0.000774	chr1:95233573-95234779
chr7	6017522	6017537	A	0.0605865	0.0150602	5.74692e-05	B_naive	ENSG00000122512	PMS2	-0.0603129	0.019522	0.00207	chr7:6026054-6027432
chr7	44779388	44779398	A	-0.174002	0.0314915	3.28774e-08	B_naive	ENSG00000122515	ZMIZ2	-0.276088	0.0415178	5.22e-11	chr7:44769438-44770341
chr7	44779388	44779398	A	-0.174002	0.0314915	3.28774e-08	B_naive	ENSG00000122515	ZMIZ2	-0.288086	0.0388636	2.97e-13	chr7:44786748-44787667
chr12	26841645	26841658	AT	-0.667852	0.0459759	8.27518e-48	B_naive	ENSG00000123104	ITPR2	-0.196017	0.0626888	0.00183	chr12:26833796-26834423
chr12	26841645	26841658	AT	-0.667852	0.0459759	8.27518e-48	B_naive	ENSG00000123104	ITPR2	-0.25054	0.0629793	7.53e-05	chr12:26845855-26846951
chr5	65658698	65658704	T	-0.599051	0.0314341	5.70778e-81	B_naive	ENSG00000123219	CENPK	0.165532	0.0519193	0.00148	chr5:65661766-65662436
chr10	13121500	13121527	A	0.0674169	0.00208348	1.07768e-229	B_naive	ENSG00000123240	OPTN	-0.019579	0.00260975	1.58e-13	chr10:13115828-13117062
chr10	13121500	13121527	A	0.0674169	0.00208348	1.07768e-229	B_naive	ENSG00000123240	OPTN	-0.0547576	0.00321933	4.35e-56	chr10:13117558-13118757
chr12	55849108	55849129	T	-0.0862008	0.0229349	0.000170935	B_naive	ENSG00000123353	ORMDL2	0.18915	0.0624867	0.00254	chr12:55839355-55839894
chr6	110869505	110869518	T	0.148003	0.0324751	5.17839e-06	B_naive	ENSG00000123505	AMD1	0.497133	0.0477094	5.11e-24	chr6:110873304-110873581
chr6	99526203	99526214	A	-0.0735775	0.0199233	0.000221593	B_naive	ENSG00000123552	USP45	-0.0955152	0.0236041	5.67e-05	chr6:99520823-99522001
chr4	2358975	2358992	T	0.0908055	0.0240428	0.000158836	B_naive	ENSG00000123933	MXD4	0.200643	0.0512434	9.74e-05	chr4:2354013-2355239
chr20	57682658	57682666	A	-0.176573	0.0154464	2.91597e-30	B_naive	ENSG00000124225	PMEPA1	-0.225761	0.0186514	2.97e-31	chr20:57679876-57680950
chr20	50872581	50872594	A	0.071856	0.014766	1.137e-06	B_naive	ENSG00000124243	BCAS4	0.0757909	0.02524	0.00275	chr20:50871552-50871934
chr20	50872581	50872594	A	0.071856	0.014766	1.137e-06	B_naive	ENSG00000124243	BCAS4	0.368439	0.0223155	2.23e-53	chr20:50872363-50873114
chr2	71066210	71066237	AAAC	0.307513	0.0192388	1.65294e-57	B_naive	ENSG00000124357	NAGK	0.152955	0.0232497	8.25e-11	chr2:71064577-71065732
chr2	71066210	71066237	AAAC	0.307513	0.0192388	1.65294e-57	B_naive	ENSG00000124357	NAGK	0.244997	0.0276681	4.75e-18	chr2:71070719-71070974
chr2	71066210	71066237	AAAC	0.307513	0.0192388	1.65294e-57	B_naive	ENSG00000124357	NAGK	0.231319	0.0200063	7.77e-29	chr2:71071644-71072587
chr2	71238844	71238860	T	0.110178	0.0205103	7.79353e-08	B_naive	ENSG00000124374	PAIP2B	0.156789	0.0305462	3.54e-07	chr2:71235719-71236844
chr2	69904188	69904199	T	0.158605	0.0345599	4.44775e-06	B_naive	ENSG00000124380	SNRNP27	-0.132053	0.03943	0.000847	chr2:69901270-69903342
chr4	42623866	42623876	TC	0.104527	0.0188943	3.16289e-08	B_naive	ENSG00000124406	ATP8A1	0.10297	0.0288649	0.000381	chr4:42626765-42627318
chr4	42623866	42623876	TC	0.104527	0.0188943	3.16289e-08	B_naive	ENSG00000124406	ATP8A1	0.137395	0.0243193	2.19e-08	chr4:42627669-42628738
chr6	2951409	2951414	A	0.0267453	0.00235027	5.27817e-30	B_naive	ENSG00000124570	SERPINB6	0.0349815	0.00306203	3.31e-28	chr6:2951581-2952127
chr6	2951409	2951414	A	0.0267453	0.00235027	5.27817e-30	B_naive	ENSG00000124570	SERPINB6	-0.0637337	0.00240053	2.17e-113	chr6:2952381-2953212
chr6	26232848	26232857	A	-0.60781	0.0429974	2.27907e-45	B_naive	ENSG00000124575	H1-3	-0.186371	0.058776	0.00157	chr6:26240027-26241352
chr6	3038840	3038859	ATT	-0.0722142	0.00611576	3.55404e-32	B_naive	ENSG00000124588	NQO2	-0.0299264	0.00918591	0.00117	chr6:3031763-3032473
chr6	27384482	27384501	AG	-0.134319	0.0119047	1.59612e-29	B_naive	ENSG00000124613	ZNF391	-0.0828002	0.0132084	5.77e-10	chr6:27374394-27376084
chr6	27384482	27384501	AG	-0.134319	0.0119047	1.59612e-29	B_naive	ENSG00000124613	ZNF391	-0.0814983	0.0155018	1.85e-07	chr6:27388334-27389496
chr6	27384482	27384501	AG	-0.134319	0.0119047	1.59612e-29	B_naive	ENSG00000124613	ZNF391	-0.13876	0.0158386	1.03e-17	chr6:27389650-27389946
chr6	27384482	27384501	AG	-0.0826242	0.0120254	6.38402e-12	B_naive	ENSG00000291112	ZNF204P	-0.0828002	0.0132084	5.77e-10	chr6:27374394-27376084
chr6	27384482	27384501	AG	-0.0826242	0.0120254	6.38402e-12	B_naive	ENSG00000291112	ZNF204P	-0.0814983	0.0155018	1.85e-07	chr6:27388334-27389496
chr6	27384482	27384501	AG	-0.0826242	0.0120254	6.38402e-12	B_naive	ENSG00000291112	ZNF204P	-0.13876	0.0158386	1.03e-17	chr6:27389650-27389946
chr6	7278360	7278389	AG	-0.0271718	0.00589211	3.99668e-06	B_naive	ENSG00000124783	SSR1	-0.0343745	0.00699736	1.08e-06	chr6:7277220-7278547
chr6	18347565	18347578	T	0.262299	0.0327211	1.09053e-15	B_naive	ENSG00000124795	DEK	0.273956	0.0516115	1.41e-07	chr6:18342811-18344325
chr6	18347565	18347578	T	0.262299	0.0327211	1.09053e-15	B_naive	ENSG00000124795	DEK	0.419569	0.0507308	5.04e-16	chr6:18350349-18351299
chr2	237684922	237684937	A	-0.556817	0.0289671	2.40486e-82	B_naive	ENSG00000124831	LRRFIP1	-0.146243	0.0388308	0.000177	chr2:237674640-237675373
chr2	237684922	237684937	A	-0.556817	0.0289671	2.40486e-82	B_naive	ENSG00000124831	LRRFIP1	-0.627512	0.0399349	4.28e-49	chr2:237677895-237678359
chr2	237684922	237684937	A	-0.556817	0.0289671	2.40486e-82	B_naive	ENSG00000124831	LRRFIP1	-0.159936	0.0450332	0.000404	chr2:237694375-237695005
chr2	237684922	237684937	A	-0.332418	0.0329189	5.63136e-24	B_naive	ENSG00000286864	ENSG00000286864	-0.146243	0.0388308	0.000177	chr2:237674640-237675373
chr2	237684922	237684937	A	-0.332418	0.0329189	5.63136e-24	B_naive	ENSG00000286864	ENSG00000286864	-0.627512	0.0399349	4.28e-49	chr2:237677895-237678359
chr2	237684922	237684937	A	-0.332418	0.0329189	5.63136e-24	B_naive	ENSG00000286864	ENSG00000286864	-0.159936	0.0450332	0.000404	chr2:237694375-237695005
chr11	62606856	62606874	A	0.101825	0.0135577	5.89016e-14	B_naive	ENSG00000124942	AHNAK	-0.0824296	0.0151904	7.49e-08	chr11:62601324-62602269
chr11	62606856	62606874	A	0.101825	0.0135577	5.89016e-14	B_naive	ENSG00000124942	AHNAK	0.0619131	0.0184798	0.000843	chr11:62611816-62613569
chr4	8184807	8184957	AATTGTTTTGTCAATCTCATGAGATTGTCGTATACATTTGTGATACAGTT	-0.481947	0.0426576	1.34175e-29	B_naive	ENSG00000125089	SH3TC1	-0.176766	0.0500015	0.000429	chr4:8192533-8193328
chr5	132480623	132480632	T	0.0485673	0.00901497	7.1482e-08	B_naive	ENSG00000125347	IRF1	0.0640335	0.0149776	2.12e-05	chr5:132488008-132488267
chr17	14356816	14356832	A	0.0789824	0.00619162	2.87426e-37	B_naive	ENSG00000125430	HS3ST3B1	-0.115475	0.00780071	2.58e-44	chr17:14351250-14352007
chr17	14356816	14356832	A	0.0500961	0.00658477	2.7864e-14	B_naive	ENSG00000266378	ENSG00000266378	-0.115475	0.00780071	2.58e-44	chr17:14351250-14352007
chr17	75306781	75306792	A	0.144525	0.0320906	6.67952e-06	B_naive	ENSG00000125450	NUP85	-0.130859	0.0384257	0.000691	chr17:75311912-75312556
chr9	132577625	132577637	AAAC	0.165535	0.0335862	8.28009e-07	B_naive	ENSG00000125485	DDX31	-0.201163	0.0501515	6.57e-05	chr9:132574888-132575564
chr2	112582509	112582525	T	0.189101	0.0283195	2.43195e-11	B_naive	ENSG00000125630	POLR1B	-0.126279	0.0335101	0.000176	chr2:112583863-112585010
chr20	412325	412338	T	-0.139142	0.0304268	4.80801e-06	B_naive	ENSG00000125826	RBCK1	0.17743	0.0400368	1.06e-05	chr20:401852-402799
chr20	17677068	17677084	A	0.409727	0.028017	1.96842e-48	B_naive	ENSG00000125868	DSTN	0.185475	0.0452692	4.58e-05	chr20:17679997-17680630
chr20	3204860	3204872	T	0.173805	0.0410368	2.28197e-05	B_naive	ENSG00000125877	ITPA	-0.136285	0.0347036	9.29e-05	chr20:3197874-3198099
chr19	3170466	3170494	AACAA	-0.106507	0.0112755	3.52472e-21	B_naive	ENSG00000125910	S1PR4	-0.0462124	0.0152846	0.00257	chr19:3165004-3166210
chr19	3170466	3170494	AACAA	-0.106507	0.0112755	3.52472e-21	B_naive	ENSG00000125910	S1PR4	-0.0751976	0.0220758	0.000689	chr19:3169432-3170198
chr19	3170466	3170494	AACAA	-0.106507	0.0112755	3.52472e-21	B_naive	ENSG00000125910	S1PR4	-0.409582	0.0164568	2.21e-103	chr19:3171670-3173142
chr19	3170466	3170494	AACAA	-0.106507	0.0112755	3.52472e-21	B_naive	ENSG00000125910	S1PR4	-0.240372	0.0154669	3.51e-48	chr19:3176041-3176512
chr19	3170466	3170494	AACAA	-0.106507	0.0112755	3.52472e-21	B_naive	ENSG00000125910	S1PR4	-0.0570608	0.0171428	0.00091	chr19:3176974-3177513
chr14	65082274	65082283	AGG	-0.166441	0.0318232	1.69348e-07	B_naive	ENSG00000125952	MAX	0.169225	0.0369328	5.29e-06	chr14:65074416-65075180
chr20	35535837	35535852	A	0.338863	0.0432193	4.48579e-15	B_naive	ENSG00000125991	ERGIC3	0.371873	0.0664259	2.91e-08	chr20:35539686-35540316
chr14	103645762	103645775	T	0.135909	0.0183298	1.2193e-13	B_naive	ENSG00000126214	KLC1	0.0755497	0.0237447	0.00152	chr14:103635336-103636239
chr14	103645762	103645775	T	0.163431	0.0185307	1.15028e-18	B_naive	ENSG00000126215	XRCC3	0.0755497	0.0237447	0.00152	chr14:103635336-103636239
chr11	64309434	64309450	A	0.155413	0.0258097	1.72817e-09	B_naive	ENSG00000126432	PRDX5	0.368594	0.0659959	3.15e-08	chr11:64316707-64318673
chr12	6704344	6704353	T	-0.0299144	0.00835599	0.0003436	B_naive	ENSG00000126746	ZNF384	-0.0621451	0.0068459	7.8e-19	chr12:6708538-6709629
chr12	6704344	6704353	T	-0.0299144	0.00835599	0.0003436	B_naive	ENSG00000126746	ZNF384	-0.0667194	0.00708017	4.05e-20	chr12:6708538-6709629
chr14	55359916	55359936	A	-0.0780046	0.0130244	2.10985e-09	B_naive	ENSG00000126775	ATG14	-0.124491	0.022602	4.8e-08	chr14:55348339-55349995
chr17	31320343	31320359	A	0.573788	0.0268677	3.42878e-101	B_naive	ENSG00000126860	EVI2A	-0.138681	0.0319702	1.61e-05	chr17:31312191-31312592
chr17	31320343	31320359	A	0.573788	0.0268677	3.42878e-101	B_naive	ENSG00000126860	EVI2A	0.185708	0.0277488	3.96e-11	chr17:31321380-31322335
chr17	31313722	31313758	TG	-0.0356584	0.00831695	1.8075e-05	B_naive	ENSG00000126861	OMG	0.0313322	0.00812662	0.000124	chr17:31312191-31312592
chr17	31313722	31313758	TG	-0.0356584	0.00831695	1.8075e-05	B_naive	ENSG00000126861	OMG	0.0316111	0.0106435	0.00306	chr17:31313471-31313863
chr17	31313722	31313758	TG	-0.0356584	0.00831695	1.8075e-05	B_naive	ENSG00000126861	OMG	-0.0445818	0.00706429	4.44e-10	chr17:31321380-31322335
chr17	31313722	31313758	TG	0.0511881	0.00650126	3.44687e-15	B_naive	ENSG00000185862	EVI2B	0.0313322	0.00812662	0.000124	chr17:31312191-31312592
chr17	31313722	31313758	TG	0.0511881	0.00650126	3.44687e-15	B_naive	ENSG00000185862	EVI2B	0.0316111	0.0106435	0.00306	chr17:31313471-31313863
chr17	31313722	31313758	TG	0.0511881	0.00650126	3.44687e-15	B_naive	ENSG00000185862	EVI2B	-0.0445818	0.00706429	4.44e-10	chr17:31321380-31322335
chr7	158857791	158857810	T	0.101003	0.00863489	1.3197e-31	B_naive	ENSG00000126870	DYNC2I1	0.0672199	0.0105742	3.36e-10	chr7:158862674-158864672
chr9	92756260	92756275	T	0.117142	0.0290232	5.43345e-05	B_naive	ENSG00000127080	IPPK	-0.187573	0.0462931	5.54e-05	chr9:92746618-92748358
chr9	92756260	92756275	T	0.117142	0.0290232	5.43345e-05	B_naive	ENSG00000127080	IPPK	-0.190645	0.0494687	0.000125	chr9:92751996-92753117
chr9	92756260	92756275	T	0.117142	0.0290232	5.43345e-05	B_naive	ENSG00000127080	IPPK	-0.172823	0.0475461	0.000295	chr9:92754035-92754937
chr9	92756260	92756275	T	0.117142	0.0290232	5.43345e-05	B_naive	ENSG00000127080	IPPK	-0.370714	0.0457898	1.94e-15	chr9:92757250-92758018
chr9	92756260	92756275	T	0.117142	0.0290232	5.43345e-05	B_naive	ENSG00000127080	IPPK	-0.194839	0.0365903	1.29e-07	chr9:92762381-92762656
chr12	68601624	68601636	T	-0.23106	0.0296474	6.51264e-15	B_naive	ENSG00000127314	RAP1B	-0.267146	0.0363944	4.95e-13	chr12:68591378-68592536
chr19	16329537	16329573	TTTC	0.0893166	0.0131868	1.25991e-11	B_naive	ENSG00000127528	KLF2	0.0592114	0.0138573	2.15e-05	chr19:16328273-16328857
chr19	4838572	4838597	T	-0.123497	0.0146192	2.9732e-17	B_naive	ENSG00000127666	TICAM1	-0.104609	0.0177321	5.25e-09	chr19:4829048-4829952
chr7	92152140	92152170	TG	-0.0367686	0.00514433	8.84391e-13	B_naive	ENSG00000127914	AKAP9	0.02924	0.00839385	0.00052	chr7:92142825-92143413
chr7	92152140	92152170	TG	-0.0367686	0.00514433	8.84391e-13	B_naive	ENSG00000127914	AKAP9	0.0213203	0.00682918	0.00186	chr7:92158552-92159113
chr7	75695574	75695584	TTG	0.404965	0.0284624	6.13638e-46	B_naive	ENSG00000127946	HIP1	0.17901	0.0380442	2.95e-06	chr7:75687722-75688804
chr7	75695574	75695584	TTG	0.404965	0.0284624	6.13638e-46	B_naive	ENSG00000127946	HIP1	0.169838	0.0404989	3.03e-05	chr7:75690054-75690689
chr7	75695574	75695584	TTG	0.404965	0.0284624	6.13638e-46	B_naive	ENSG00000127946	HIP1	0.409619	0.0398198	1.74e-23	chr7:75692371-75692647
chr7	75695574	75695584	TTG	0.404965	0.0284624	6.13638e-46	B_naive	ENSG00000127946	HIP1	0.444021	0.0425742	4.62e-24	chr7:75692946-75693501
chr7	76021080	76021095	T	-0.28312	0.0404555	2.59071e-12	B_naive	ENSG00000127952	STYXL1	-0.123919	0.0419621	0.00323	chr7:76011441-76011973
chr4	56766571	56766587	AT	-0.570926	0.0369137	5.83868e-54	B_naive	ENSG00000128040	SPINK2	-0.443956	0.0473568	6.02e-20	chr4:56757312-56758744
chr4	56766571	56766587	AT	-0.652534	0.0355562	3.17234e-75	B_naive	ENSG00000171476	HOPX	-0.443956	0.0473568	6.02e-20	chr4:56757312-56758744
chr22	26537055	26537065	A	0.209998	0.0342251	8.47398e-10	B_naive	ENSG00000128294	TPST2	0.409275	0.0414549	7.68e-22	chr22:26534834-26535918
chr7	118210315	118210325	T	0.453752	0.0301881	4.61091e-51	B_naive	ENSG00000128534	LSM8	0.18252	0.0457893	7.29e-05	chr7:118213916-118215197
chr7	128960572	128960584	A	-0.113837	0.0324753	0.000456043	B_naive	ENSG00000128604	IRF5	-0.423242	0.0386601	3.36e-26	chr7:128954537-128955588
chr18	9404351	9404368	A	-0.0932688	0.0155644	2.06695e-09	B_naive	ENSG00000128791	TWSG1	-0.161614	0.0190636	9.95e-17	chr18:9404213-9405414
chr10	48563187	48563211	T	0.0280116	0.00249648	3.23688e-29	B_naive	ENSG00000128805	ARHGAP22	-0.0237884	0.00415813	1.47e-08	chr10:48571609-48572143
chr10	48677082	48677194	ATATGACATATAAGTATATATATCGTAT	-0.309992	0.0316898	1.34406e-22	B_naive	ENSG00000128815	WDFY4	-0.238691	0.0415014	1.23e-08	chr10:48683672-48684340
chr15	40579459	40579470	T	-0.431992	0.0117202	2.12544e-297	B_naive	ENSG00000128891	CCDC32	-0.173408	0.0247915	5.35e-12	chr15:40582547-40583354
chr15	40579459	40579470	T	-0.431992	0.0117202	2.12544e-297	B_naive	ENSG00000128891	CCDC32	-0.0853617	0.0238594	0.000366	chr15:40583400-40584020
chr15	62057211	62057221	A	0.150178	0.00987944	3.48168e-52	B_naive	ENSG00000129003	VPS13C	0.0418886	0.0113785	0.000246	chr15:62059680-62061481
chr15	62057213	62057221	A	0.150178	0.00987944	3.48168e-52	B_naive	ENSG00000129003	VPS13C	0.0418886	0.0113785	0.000246	chr15:62059680-62061481
chr3	134475297	134475311	AT	-0.338057	0.0322456	1.02535e-25	B_naive	ENSG00000129055	ANAPC13	-0.155656	0.046065	0.00076	chr3:134473773-134474674
chr17	4816382	4816398	A	-0.140702	0.0299256	2.57962e-06	B_naive	ENSG00000129219	PLD2	-0.14994	0.0478913	0.0018	chr17:4822587-4823862
chr14	34010608	34010626	A	0.108601	0.0164271	3.81527e-11	B_naive	ENSG00000129521	EGLN3	0.104603	0.0220611	2.49e-06	chr14:34018026-34019647
chr14	45258809	45258821	T	-0.38501	0.0859727	7.52471e-06	B_naive	ENSG00000129534	MIS18BP1	-0.423051	0.131728	0.00137	chr14:45252861-45253924
chr14	22571008	22571025	T	-0.0377015	0.00556811	1.27922e-11	B_naive	ENSG00000129562	DAD1	0.022939	0.00764103	0.00276	chr14:22570000-22570940
chr5	112515781	112515791	AT	-0.561924	0.0378257	6.39612e-50	B_naive	ENSG00000129595	EPB41L4A	-0.271193	0.0473079	1.37e-08	chr5:112522826-112524536
chr17	76486718	76486735	ATAA	-0.0316465	0.00512633	6.68723e-10	B_naive	ENSG00000129667	RHBDF2	-0.0474291	0.00705388	3.25e-11	chr17:76479216-76479992
chr17	76486718	76486735	ATAA	-0.0316465	0.00512633	6.68723e-10	B_naive	ENSG00000129667	RHBDF2	-0.0314329	0.00606773	2.77e-07	chr17:76480376-76482534
chr17	76486718	76486735	ATAA	-0.0316465	0.00512633	6.68723e-10	B_naive	ENSG00000129667	RHBDF2	-0.0208896	0.00530988	9.03e-05	chr17:76482597-76483012
chr16	88910883	88910897	AGCCCCC	-0.14975	0.0312561	1.6591e-06	B_naive	ENSG00000129993	CBFA2T3	-0.249814	0.0376226	5.55e-11	chr16:88910880-88911573
chr16	88910883	88910897	AGCCCCC	-0.14975	0.0312561	1.6591e-06	B_naive	ENSG00000129993	CBFA2T3	-0.259577	0.0395329	8.93e-11	chr16:88920681-88922104
chr13	114267342	114267351	A	0.418168	0.0338961	5.74186e-35	B_naive	ENSG00000130177	CDC16	-0.174807	0.0374849	3.61e-06	chr13:114259758-114260534
chr13	114267342	114267351	A	0.418168	0.0338961	5.74186e-35	B_naive	ENSG00000130177	CDC16	-0.36841	0.0361263	4e-23	chr13:114260700-114261226
chr13	114267342	114267351	A	0.418168	0.0338961	5.74186e-35	B_naive	ENSG00000130177	CDC16	-0.408617	0.0524303	1.89e-14	chr13:114261273-114262023
chr13	114267342	114267351	A	0.418168	0.0338961	5.74186e-35	B_naive	ENSG00000130177	CDC16	-0.339207	0.0491077	9.63e-12	chr13:114263488-114264261
chr19	17401558	17401572	T	-0.165168	0.0338284	1.04729e-06	B_naive	ENSG00000130303	BST2	-0.357172	0.0605923	5.4e-09	chr19:17394977-17395449
chr19	17339912	17339928	T	0.0672475	0.0145841	4.00729e-06	B_naive	ENSG00000130311	DDA1	-0.100764	0.0163348	1.06e-09	chr19:17334421-17335114
chr19	17339912	17339928	T	0.0672475	0.0145841	4.00729e-06	B_naive	ENSG00000130311	DDA1	-0.0915182	0.0144212	3.57e-10	chr19:17336871-17338200
chr19	17304789	17304799	T	-0.27247	0.025179	2.72792e-27	B_naive	ENSG00000130312	MRPL34	-0.157278	0.0326751	1.75e-06	chr19:17305276-17305972
chr6	158310317	158310338	T	-0.280173	0.0176917	1.74564e-56	B_naive	ENSG00000130338	TULP4	-0.114607	0.027802	4.13e-05	chr6:158301335-158301962
chr6	158310317	158310338	T	-0.280173	0.0176917	1.74564e-56	B_naive	ENSG00000130338	TULP4	-0.184326	0.0272	2.33e-11	chr6:158313921-158315273
chr6	106678127	106678138	A	-0.130804	0.0222205	3.94099e-09	B_naive	ENSG00000130348	QRSL1	-0.421685	0.0414719	5.2e-23	chr6:106676838-106677814
chr5	61263445	61263462	T	0.0821282	0.0110231	9.29346e-14	B_naive	ENSG00000130449	ZSWIM6	0.0918991	0.0101179	7.17e-19	chr5:61268491-61271053
chr22	50535143	50535160	A	0.0613896	0.0194764	0.00162161	B_naive	ENSG00000130487	KLHDC7B	-0.105479	0.0282402	0.0002	chr22:50525073-50526747
chr19	18245146	18245182	TTTG	-0.0746549	0.0122533	1.11057e-09	B_naive	ENSG00000130518	IQCN	0.0700064	0.0126722	4.38e-08	chr19:18253631-18254495
chr9	137549569	137549588	A	0.266365	0.0249727	1.46427e-26	B_naive	ENSG00000130653	PNPLA7	-0.389374	0.0386759	1.3e-22	chr9:137551079-137552500
chr9	137549569	137549588	A	-0.152741	0.0258497	3.44564e-09	B_naive	ENSG00000182154	MRPL41	-0.389374	0.0386759	1.3e-22	chr9:137551079-137552500
chr1	26205263	26205278	T	-0.14941	0.0204967	3.11192e-13	B_naive	ENSG00000130695	CEP85	-0.096942	0.0303528	0.00146	chr1:26200893-26202708
chr19	10122524	10122543	A	0.0212605	0.00312045	9.54021e-12	B_naive	ENSG00000130811	EIF3G	0.0157746	0.0048192	0.00111	chr19:10126043-10126937
chr9	96475390	96475405	A	-0.0168836	0.00485048	0.000499908	B_naive	ENSG00000130956	HABP4	-0.024041	0.00807435	0.00299	chr9:96484411-96485186
chr6	149555798	149555810	A	0.296506	0.0335065	8.8137e-19	B_naive	ENSG00000131013	PPIL4	0.161992	0.0447402	0.000311	chr6:149545034-149546702
chr6	152181082	152181097	A	-0.111786	0.0239468	3.0401e-06	B_naive	ENSG00000131018	SYNE1	-0.134748	0.0435269	0.00203	chr6:152183050-152183754
chr6	152181082	152181097	A	-0.111786	0.0239468	3.0401e-06	B_naive	ENSG00000131018	SYNE1	-0.115901	0.032911	0.000451	chr6:152184606-152185799
chr16	85646892	85646901	G	-0.0700866	0.0193215	0.000286304	B_naive	ENSG00000131149	GSE1	0.075859	0.0232311	0.00114	chr16:85650885-85653669
chr14	102766011	102766022	A	0.0562821	0.00547779	9.17227e-25	B_naive	ENSG00000131323	TRAF3	0.0294177	0.00795447	0.000231	chr14:102760521-102761605
chr14	102766011	102766022	A	0.0562821	0.00547779	9.17227e-25	B_naive	ENSG00000131323	TRAF3	0.0217405	0.00686345	0.00159	chr14:102768124-102769043
chr14	102766015	102766022	A	0.0562821	0.00547779	9.17227e-25	B_naive	ENSG00000131323	TRAF3	0.0294177	0.00795447	0.000231	chr14:102760521-102761605
chr14	102766015	102766022	A	0.0562821	0.00547779	9.17227e-25	B_naive	ENSG00000131323	TRAF3	0.0217405	0.00686345	0.00159	chr14:102768124-102769043
chr3	17759441	17759453	T	0.101597	0.0253319	6.05599e-05	B_naive	ENSG00000131374	TBC1D5	-0.113913	0.0323311	0.000449	chr3:17765831-17766718
chr3	16512416	16512425	T	0.05703	0.0045736	1.0967e-35	B_naive	ENSG00000131378	RFTN1	-0.0291517	0.00905331	0.00133	chr3:16503010-16503259
chr3	16512416	16512425	T	0.05703	0.0045736	1.0967e-35	B_naive	ENSG00000131378	RFTN1	0.0253968	0.00847434	0.00281	chr3:16511001-16511301
chr19	50365011	50365040	AAT	-0.114075	0.0165084	4.8433e-12	B_naive	ENSG00000131398	KCNC3	0.0505852	0.0153738	0.00104	chr19:50368364-50369697
chr19	50365011	50365040	AAT	0.0515215	0.0105661	1.08189e-06	B_naive	ENSG00000291230	NAPSB	0.0505852	0.0153738	0.00104	chr19:50368364-50369697
chr16	1528315	1528393	ACGCATGCACGCACGTGTGCACACAC	-0.77912	0.0347228	1.66561e-111	B_naive	ENSG00000131634	TMEM204	-0.422244	0.043556	3.68e-21	chr16:1533177-1534845
chr16	1528315	1528393	ACGCATGCACGCACGTGTGCACACAC	-0.77912	0.0347228	1.66561e-111	B_naive	ENSG00000131634	TMEM204	-0.259112	0.0594908	1.49e-05	chr16:1535249-1536296
chr9	93140817	93140827	T	-0.153096	0.0403672	0.00014909	B_naive	ENSG00000131669	NINJ1	-0.253544	0.0503541	5.82e-07	chr9:93133351-93135009
chr9	93140817	93140827	T	-0.153096	0.0403672	0.00014909	B_naive	ENSG00000131669	NINJ1	-0.188299	0.0611289	0.00213	chr9:93150206-93150588
chr1	147055709	147055720	A	-0.152954	0.0314643	1.16687e-06	B_naive	ENSG00000131791	PRKAB2	-0.314216	0.0402433	1.7e-14	chr1:147046213-147047258
chr1	147055709	147055720	A	-0.152954	0.0314643	1.16687e-06	B_naive	ENSG00000131791	PRKAB2	-0.24872	0.0469408	1.49e-07	chr1:147053088-147053743
chr18	717401	717418	T	0.0706558	0.0039328	3.61159e-72	B_naive	ENSG00000132199	ENOSF1	0.0575224	0.00497074	7.07e-29	chr18:711322-713275
chr11	6531523	6531545	AAAC	0.108621	0.0305264	0.000373292	B_naive	ENSG00000132286	TIMM10B	0.170393	0.0369686	4.66e-06	chr11:6526231-6527085
chr2	86228456	86228472	T	0.159477	0.0362259	1.07115e-05	B_naive	ENSG00000132313	MRPL35	-0.453044	0.059903	1.02e-13	chr2:86220936-86221577
chr17	2825953	2825961	T	-0.485727	0.0274064	2.77923e-70	B_naive	ENSG00000132359	RAP1GAP2	-0.954041	0.0275787	6.11e-165	chr17:2816721-2817059
chr17	2825953	2825961	T	-0.485727	0.0274064	2.77923e-70	B_naive	ENSG00000132359	RAP1GAP2	-0.95478	0.0275806	4.29e-165	chr17:2816721-2817059
chr17	2825953	2825961	T	-0.485727	0.0274064	2.77923e-70	B_naive	ENSG00000132359	RAP1GAP2	-0.138565	0.0439414	0.00167	chr17:2825937-2826437
chr17	2825953	2825961	T	-0.485727	0.0274064	2.77923e-70	B_naive	ENSG00000132359	RAP1GAP2	-0.14003	0.0439289	0.00149	chr17:2825937-2826437
chr17	4395412	4395416	A	-0.0690376	0.00473234	3.32483e-48	B_naive	ENSG00000132388	UBE2G1	-0.0585882	0.00592988	7.31e-22	chr17:4395898-4397650
chr17	4395412	4395416	A	-0.0690376	0.00473234	3.32483e-48	B_naive	ENSG00000132388	UBE2G1	-0.0249057	0.00803681	0.00201	chr17:4399684-4399963
chr4	4246753	4246765	T	-0.354484	0.0314859	2.10315e-29	B_naive	ENSG00000132406	TMEM128	-0.0898104	0.0302175	0.00304	chr4:4247669-4248856
chr4	70894928	70894939	A	0.286547	0.0750348	0.000134071	B_naive	ENSG00000132463	GRSF1	0.277546	0.0855672	0.00123	chr4:70885251-70885542
chr17	75833468	75833477	ATC	0.228111	0.0651636	0.00046422	B_naive	ENSG00000132478	UNK	-0.546461	0.0908406	2.65e-09	chr17:75827380-75828395
chr20	10034342	10034353	AT	0.155083	0.0318576	1.12737e-06	B_naive	ENSG00000132623	ANKEF1	0.129862	0.0385406	0.000787	chr20:10034689-10035607
chr20	23411638	23411647	A	-0.0764194	0.0141463	6.58797e-08	B_naive	ENSG00000132661	NXT1	-0.248151	0.0180432	4.77e-39	chr20:23407805-23408619
chr1	157690999	157691035	ATGT	-0.104468	0.011225	1.3185e-20	B_naive	ENSG00000132704	FCRL2	0.0977861	0.023177	2.71e-05	chr1:157695274-157696167
chr1	157690999	157691035	ATGT	-0.104468	0.011225	1.3185e-20	B_naive	ENSG00000132704	FCRL2	0.349243	0.0175471	8.55e-73	chr1:157700204-157701238
chr1	45500865	45500887	A	0.0729277	0.0216539	0.000757502	B_naive	ENSG00000132780	NASP	0.0905339	0.0270973	0.000871	chr1:45499433-45500621
chr20	37742725	37742734	A	0.131235	0.0285448	4.27597e-06	B_naive	ENSG00000132792	CTNNBL1	0.85626	0.0371957	1.02e-91	chr20:37745307-37746143
chr20	37742725	37742734	A	0.131235	0.0285448	4.27597e-06	B_naive	ENSG00000132792	CTNNBL1	0.281235	0.0231063	1.48e-31	chr20:37749696-37750454
chr1	15574378	15574395	T	0.105544	0.0299826	0.000431282	B_naive	ENSG00000132906	CASP9	-0.116013	0.0355081	0.00113	chr1:15578769-15580097
chr13	28639926	28639937	TTG	-0.209698	0.0329586	1.98546e-10	B_naive	ENSG00000132963	POMP	-0.410611	0.0458589	2.09e-18	chr13:28636559-28637331
chr13	28639926	28639937	TTG	-0.209698	0.0329586	1.98546e-10	B_naive	ENSG00000132963	POMP	-0.329737	0.0461917	2.01e-12	chr13:28637544-28638552
chr13	30738933	30738949	AC	-0.443046	0.0443278	1.60654e-23	B_naive	ENSG00000132965	ALOX5AP	-0.227652	0.0705122	0.00129	chr13:30739854-30740739
chr1	204557929	204557938	AAC	0.176113	0.0322884	4.91412e-08	B_naive	ENSG00000133056	PIK3C2B	0.161478	0.0540013	0.00287	chr1:204551023-204551767
chr13	36347147	36347156	A	-0.101321	0.0110844	6.19747e-20	B_naive	ENSG00000133104	SPART	-0.0777466	0.011159	6.46e-12	chr13:36345098-36347033
chr13	42988850	42988877	ATTT	0.296195	0.0176055	1.62895e-63	B_naive	ENSG00000133106	EPSTI1	0.126623	0.0218554	9.66e-09	chr13:42991709-42993117
chr18	74502473	74502484	T	-0.184951	0.0117489	7.78769e-56	B_naive	ENSG00000133313	CNDP2	-0.0718754	0.0154815	3.98e-06	chr18:74493651-74494213
chr18	74502473	74502484	T	-0.184951	0.0117489	7.78769e-56	B_naive	ENSG00000133313	CNDP2	-0.258563	0.0166821	6.63e-48	chr18:74500486-74501201
chr11	14360567	14360580	T	-0.176297	0.0286402	7.48041e-10	B_naive	ENSG00000133818	RRAS2	0.15184	0.0372166	4.93e-05	chr11:14350062-14350764
chr5	119473838	119473856	AC	-0.114066	0.0224409	3.716e-07	B_naive	ENSG00000133835	HSD17B4	0.120479	0.0367692	0.00109	chr5:119467698-119468056
chr14	91853649	91853689	AC	-0.166395	0.00980971	1.56123e-64	B_naive	ENSG00000133962	CATSPERB	-0.100069	0.0141472	3.14e-12	chr14:91843311-91843919
chr14	91853649	91853689	AC	-0.166395	0.00980971	1.56123e-64	B_naive	ENSG00000133962	CATSPERB	-0.0492414	0.0159984	0.00215	chr14:91845604-91846152
chr14	91853649	91853689	AC	-0.166395	0.00980971	1.56123e-64	B_naive	ENSG00000133962	CATSPERB	-0.0541979	0.0128202	2.62e-05	chr14:91847130-91848235
chr14	91853649	91853689	AC	-0.166395	0.00980971	1.56123e-64	B_naive	ENSG00000133962	CATSPERB	-0.0603796	0.0159001	0.000157	chr14:91852303-91853035
chr14	91853649	91853689	AC	-0.166395	0.00980971	1.56123e-64	B_naive	ENSG00000133962	CATSPERB	-0.0710047	0.0127558	3.48e-08	chr14:91862157-91862782
chr8	23461717	23461726	A	0.253548	0.033941	8.00432e-14	B_naive	ENSG00000134013	LOXL2	0.155863	0.0488873	0.00148	chr8:23457083-23458274
chr5	67224427	67224447	AG	0.0976779	0.0164192	2.69783e-09	B_naive	ENSG00000134061	CD180	0.295425	0.0269072	2.49e-26	chr5:67215306-67216609
chr5	67224428	67224446	AG	0.0976779	0.0164192	2.69783e-09	B_naive	ENSG00000134061	CD180	0.295425	0.0269072	2.49e-26	chr5:67215306-67216609
chr3	10176471	10176494	ATTT	-0.283907	0.0390482	3.57663e-13	B_naive	ENSG00000134070	IRAK2	-0.646466	0.0461087	2.29e-40	chr3:10181291-10182177
chr3	9363806	9363827	T	0.0750277	0.0185496	5.23879e-05	B_naive	ENSG00000134077	THUMPD3	0.121017	0.0307939	9.22e-05	chr3:9353956-9355334
chr3	9363806	9363827	T	0.0750277	0.0185496	5.23879e-05	B_naive	ENSG00000134077	THUMPD3	0.137051	0.0300065	5.71e-06	chr3:9362561-9363685
chr3	10154298	10154312	A	-0.0407977	0.00623316	5.9389e-11	B_naive	ENSG00000134086	VHL	-0.108023	0.00862919	4.22e-33	chr3:10149069-10150133
chr1	107802244	107802252	T	0.188157	0.0371804	4.17809e-07	B_naive	ENSG00000134215	VAV3	0.361333	0.0506895	2.16e-12	chr1:107795314-107796444
chr18	10489698	10489712	A	0.26811	0.0305809	1.83105e-18	B_naive	ENSG00000134265	NAPG	-0.264482	0.0461245	1.36e-08	chr18:10487196-10487500
chr12	48923148	48923161	A	-0.119764	0.011101	3.89643e-27	B_naive	ENSG00000134285	FKBP11	-0.0704279	0.011459	1.21e-09	chr12:48924548-48926061
chr1	193307049	193307066	A	0.0540788	0.0131558	3.94564e-05	B_naive	ENSG00000134371	CDC73	0.110439	0.0254477	1.6e-05	chr1:193302180-193302713
chr10	11741269	11741278	ATT	0.104552	0.01693	6.59428e-10	B_naive	ENSG00000134463	ECHDC3	0.0816984	0.0222347	0.000253	chr10:11741917-11743382
chr18	23499959	23499971	ATGT	-0.168134	0.0148286	8.4562e-30	B_naive	ENSG00000134490	SLC35D4	0.356825	0.019662	1.57e-62	chr18:23495736-23496104
chr18	23499959	23499971	ATGT	-0.168134	0.0148286	8.4562e-30	B_naive	ENSG00000134490	SLC35D4	0.111464	0.0171826	1.48e-10	chr18:23498668-23499142
chr18	23499959	23499971	ATGT	-0.168134	0.0148286	8.4562e-30	B_naive	ENSG00000134490	SLC35D4	-0.122881	0.021109	8.25e-09	chr18:23499321-23499824
chr11	61821973	61821987	T	0.958109	0.0357485	3.11598e-158	B_naive	ENSG00000134824	FADS2	0.517644	0.0497268	5.57e-24	chr11:61814545-61817280
chr11	61821973	61821987	T	0.958109	0.0357485	3.11598e-158	B_naive	ENSG00000134824	FADS2	1.0136	0.0447425	1.89e-89	chr11:61827204-61829398
chr13	99213222	99213234	T	-0.14719	0.029419	5.63781e-07	B_naive	ENSG00000134882	UBAC2	-0.138205	0.043974	0.00173	chr13:99214255-99214712
chr13	99213222	99213234	T	-0.14719	0.029419	5.63781e-07	B_naive	ENSG00000134882	UBAC2	-0.134819	0.0446115	0.00259	chr13:99217242-99218058
chr13	99213222	99213234	T	-0.161368	0.0273772	3.76354e-09	B_naive	ENSG00000169508	GPR183	-0.138205	0.043974	0.00173	chr13:99214255-99214712
chr13	99213222	99213234	T	-0.161368	0.0273772	3.76354e-09	B_naive	ENSG00000169508	GPR183	-0.134819	0.0446115	0.00259	chr13:99217242-99218058
chr9	71771981	71771995	A	-0.225805	0.029125	8.97801e-15	B_naive	ENSG00000135048	CEMIP2	-0.17115	0.041218	3.62e-05	chr9:71768304-71770037
chr9	71771981	71771995	A	-0.225805	0.029125	8.97801e-15	B_naive	ENSG00000135048	CEMIP2	-0.239834	0.0354544	2.47e-11	chr9:71774686-71775418
chr12	116797538	116797553	A	0.393666	0.0606495	8.53592e-11	B_naive	ENSG00000135116	HRK	0.269154	0.0858715	0.00178	chr12:116802864-116804020
chr7	105453374	105453396	T	-0.0690506	0.0136357	4.10652e-07	B_naive	ENSG00000135250	SRPK2	-0.111549	0.0244522	5.83e-06	chr7:105447594-105448883
chr7	105453374	105453396	T	-0.0690506	0.0136357	4.10652e-07	B_naive	ENSG00000135250	SRPK2	-0.133567	0.0260309	3.59e-07	chr7:105461232-105461955
chr6	85440327	85440336	T	-0.965068	0.0342271	6.54009e-175	B_naive	ENSG00000135318	NT5E	-0.909998	0.0522376	1.97e-58	chr6:85449294-85450975
chr6	87731353	87731363	T	0.398289	0.0633128	3.15797e-10	B_naive	ENSG00000135334	AKIRIN2	0.391545	0.107968	0.000304	chr6:87722533-87722902
chr6	135495182	135495192	A	-1.06304	0.0220443	0	B_naive	ENSG00000135541	AHI1	0.166063	0.0519989	0.00146	chr6:135489368-135489604
chr6	135495182	135495192	A	-1.06304	0.0220443	0	B_naive	ENSG00000135541	AHI1	-0.887185	0.0298789	7.76e-134	chr6:135497249-135498818
chr6	135495182	135495191	A	-1.0629	0.0220137	0	B_naive	ENSG00000135541	AHI1	0.166063	0.0519989	0.00146	chr6:135489368-135489604
chr6	135495182	135495191	A	-1.0629	0.0220137	0	B_naive	ENSG00000135541	AHI1	-0.887185	0.0298789	7.76e-134	chr6:135497249-135498818
chr6	135495182	135495191	A	-0.456788	0.0324687	5.92868e-45	B_naive	ENSG00000231028	AHI1-DT	0.166063	0.0519989	0.00146	chr6:135489368-135489604
chr6	135495182	135495191	A	-0.456788	0.0324687	5.92868e-45	B_naive	ENSG00000231028	AHI1-DT	-0.887185	0.0298789	7.76e-134	chr6:135497249-135498818
chr4	48337641	48337657	AC	0.27976	0.0595164	2.5946e-06	B_naive	ENSG00000135605	TEC	0.268464	0.0843658	0.00151	chr4:48332420-48332647
chr12	62189191	62189202	A	-0.22464	0.0492682	5.12661e-06	B_naive	ENSG00000135655	USP15	-0.22445	0.0617296	0.000293	chr12:62190898-62193177
chr12	62189191	62189202	A	-0.22464	0.0492682	5.12661e-06	B_naive	ENSG00000135655	USP15	-1.46936	0.045793	5.95e-149	chr12:62196207-62196491
chr12	68765634	68765653	TG	-0.0405275	0.0114979	0.000423837	B_naive	ENSG00000135679	MDM2	-0.0567869	0.0179348	0.0016	chr12:68770031-68771707
chr16	84665248	84665261	T	0.13153	0.0195904	1.89362e-11	B_naive	ENSG00000135686	KLHL36	-0.0873043	0.0211421	3.99e-05	chr16:84663339-84664336
chr1	232941425	232941439	AC	0.414616	0.0355428	1.91804e-31	B_naive	ENSG00000135778	NTPCR	0.367454	0.0516528	2.38e-12	chr1:232943186-232945048
chr1	182481210	182481217	A	0.142102	0.043384	0.00105494	B_naive	ENSG00000135828	RNASEL	0.208824	0.0682228	0.00228	chr1:182476459-182476975
chr1	182481210	182481217	A	0.142102	0.043384	0.00105494	B_naive	ENSG00000135828	RNASEL	0.659307	0.0522921	1.46e-33	chr1:182484138-182485371
chr1	179976231	179976240	A	-0.119995	0.0293228	4.27291e-05	B_naive	ENSG00000135837	CEP350	-0.166571	0.0412121	5.78e-05	chr1:179968124-179969566
chr1	183012848	183012863	T	-0.0844075	0.0106959	2.98468e-15	B_naive	ENSG00000135862	LAMC1	-0.102737	0.0182274	2.36e-08	chr1:183022156-183024879
chr2	224930219	224930227	AAAG	-0.23584	0.0293426	9.17196e-16	B_naive	ENSG00000135905	DOCK10	-0.113782	0.0344304	0.00099	chr2:224927556-224928663
chr2	224930219	224930227	AAAG	-0.23584	0.0293426	9.17196e-16	B_naive	ENSG00000135905	DOCK10	-0.420292	0.0407962	1.51e-23	chr2:224929976-224930720
chr2	224930219	224930227	AAAG	-0.23584	0.0293426	9.17196e-16	B_naive	ENSG00000135905	DOCK10	-0.122755	0.0357103	0.000615	chr2:224933351-224933917
chr2	224930219	224930227	AAAG	-0.23584	0.0293426	9.17196e-16	B_naive	ENSG00000135905	DOCK10	-0.329149	0.046028	1.84e-12	chr2:224938571-224939238
chr2	230880985	230880994	T	0.617339	0.0527012	1.08119e-31	B_naive	ENSG00000135916	ITM2C	0.248611	0.0531114	3.32e-06	chr2:230872641-230874466
chr2	230880985	230880994	T	0.617339	0.0527012	1.08119e-31	B_naive	ENSG00000135916	ITM2C	0.445655	0.0635045	4.58e-12	chr2:230876939-230878545
chr2	230880985	230880994	T	0.617339	0.0527012	1.08119e-31	B_naive	ENSG00000135916	ITM2C	0.334564	0.0816282	4.55e-05	chr2:230885517-230886344
chr2	224046247	224046267	TCTTT	-0.455488	0.029239	1.02602e-54	B_naive	ENSG00000135919	SERPINE2	-0.309559	0.037076	2.74e-16	chr2:224038097-224040333
chr2	224046250	224046260	TTTCT	-0.455488	0.029239	1.02602e-54	B_naive	ENSG00000135919	SERPINE2	-0.309559	0.037076	2.74e-16	chr2:224038097-224040333
chr2	108440555	108440566	A	-0.808406	0.0273642	8.21232e-192	B_naive	ENSG00000135968	GCC2	0.134354	0.0372498	0.000328	chr2:108448590-108450003
chr2	105029677	105029692	T	-0.0490564	0.0136528	0.000326711	B_naive	ENSG00000135972	MRPS9	-0.0384167	0.0122913	0.00184	chr2:105037369-105038561
chr12	95574366	95574387	A	0.119946	0.0104287	1.29613e-30	B_naive	ENSG00000136014	USP44	0.0909677	0.0138203	8.14e-11	chr12:95573750-95575301
chr12	95574366	95574387	A	0.119946	0.0104287	1.29613e-30	B_naive	ENSG00000136014	USP44	0.0541748	0.0154032	0.00046	chr12:95580205-95581189
chr12	94144363	94144441	ATGCT	0.032752	0.00776119	2.44336e-05	B_naive	ENSG00000136040	PLXNC1	-0.0429682	0.0131547	0.00113	chr12:94144873-94145116
chr12	101944517	101944534	TGTTT	0.520907	0.0470052	1.53583e-28	B_naive	ENSG00000136048	DRAM1	0.307615	0.0607886	5.12e-07	chr12:101936078-101936762
chr12	101944517	101944534	TGTTT	0.520907	0.0470052	1.53583e-28	B_naive	ENSG00000136048	DRAM1	0.264624	0.0706887	0.000194	chr12:101939728-101940311
chr3	58093633	58093660	AC	0.150469	0.0066923	5.961e-112	B_naive	ENSG00000136068	FLNB	0.161283	0.00767694	2.66e-79	chr3:58084364-58086218
chr13	46595867	46595880	T	0.129234	0.0126034	1.1371e-24	B_naive	ENSG00000136141	LRCH1	0.0624848	0.0179976	0.000543	chr13:46593301-46594084
chr13	46595867	46595880	T	0.129234	0.0126034	1.1371e-24	B_naive	ENSG00000136141	LRCH1	-0.069033	0.0172951	7.13e-05	chr13:46594919-46596505
chr13	46595867	46595880	T	0.129234	0.0126034	1.1371e-24	B_naive	ENSG00000136141	LRCH1	0.0717576	0.0185782	0.000121	chr13:46598211-46599224
chr13	49610829	49610839	AATTT	0.60697	0.0582546	2.02534e-25	B_naive	ENSG00000136144	RCBTB1	0.479696	0.0927231	2.86e-07	chr13:49620067-49620689
chr13	75646575	75646593	T	-0.251356	0.0151595	9.59804e-62	B_naive	ENSG00000136153	LMO7	-0.142276	0.0199574	2.16e-12	chr13:75646285-75648009
chr13	48438556	48438566	T	0.511493	0.149216	0.000608323	B_naive	ENSG00000136161	RCBTB2	0.677604	0.216431	0.0018	chr13:48436434-48438011
chr7	47670080	47670094	A	0.873247	0.0329852	1.93517e-154	B_naive	ENSG00000136205	TNS3	-0.545386	0.0424555	1.13e-34	chr7:47669292-47670389
chr7	22424895	22424907	A	-0.150029	0.0177363	2.70022e-17	B_naive	ENSG00000136237	RAPGEF5	-0.104932	0.0267318	9.36e-05	chr7:22425185-22426128
chr7	22424895	22424907	A	-0.150029	0.0177363	2.70022e-17	B_naive	ENSG00000136237	RAPGEF5	-0.116949	0.029298	7.12e-05	chr7:22426297-22427159
chr7	6355677	6355686	G	-0.38465	0.0297665	3.37112e-38	B_naive	ENSG00000136238	RAC1	-0.151703	0.0400943	0.000165	chr7:6350021-6350397
chr7	45065151	45065186	AGAATTGGGC	0.13417	0.0102488	3.69416e-39	B_naive	ENSG00000136280	CCM2	0.0829379	0.0257875	0.00135	chr7:45057382-45058316
chr7	45065151	45065186	AGAATTGGGC	0.13417	0.0102488	3.69416e-39	B_naive	ENSG00000136280	CCM2	0.098129	0.0303787	0.00128	chr7:45063024-45063905
chr2	127074699	127074718	TTTG	0.237348	0.0376068	2.76686e-10	B_naive	ENSG00000136717	BIN1	0.139063	0.0453396	0.00223	chr2:127067738-127068893
chr2	127074699	127074718	TTTG	0.237348	0.0376068	2.76686e-10	B_naive	ENSG00000136717	BIN1	0.196245	0.0339341	1.03e-08	chr2:127080460-127082344
chr2	127074699	127074718	TTTG	0.237348	0.0376068	2.76686e-10	B_naive	ENSG00000136717	BIN1	0.180345	0.0565628	0.00148	chr2:127084514-127085903
chr2	130350020	130350036	ATTT	0.0976278	0.0187468	1.91177e-07	B_naive	ENSG00000136718	IMP4	0.0756347	0.0170749	1.07e-05	chr2:130341876-130343464
chr2	130350021	130350029	ATTT	0.0976278	0.0187468	1.91177e-07	B_naive	ENSG00000136718	IMP4	0.0756347	0.0170749	1.07e-05	chr2:130341876-130343464
chr9	97580943	97580954	T	0.330448	0.0312806	4.37535e-26	B_naive	ENSG00000136842	TMOD1	0.31017	0.0393099	9.25e-15	chr9:97574597-97576348
chr9	113232676	113232694	A	0.11124	0.0290472	0.000128327	B_naive	ENSG00000136875	PRPF4	0.184188	0.0438102	2.9e-05	chr9:113232543-113233682
chr9	114610042	114610056	T	0.150469	0.0330554	5.31339e-06	B_naive	ENSG00000136888	ATP6V1G1	0.229357	0.0588829	0.000106	chr9:114607540-114608402
chr9	97918386	97918401	A	-0.152321	0.00947293	3.54593e-58	B_naive	ENSG00000136932	TRMO	-0.16304	0.0157509	9.67e-24	chr9:97908698-97909307
chr9	97918386	97918401	A	-0.152321	0.00947293	3.54593e-58	B_naive	ENSG00000136932	TRMO	-0.0541732	0.0149612	0.000311	chr9:97921980-97923128
chr6	41533467	41533478	A	0.205514	0.0313374	5.44944e-11	B_naive	ENSG00000137166	FOXP4	0.276648	0.0403863	1.41e-11	chr6:41531528-41532648
chr6	41533467	41533478	A	0.205514	0.0313374	5.44944e-11	B_naive	ENSG00000137166	FOXP4	0.125006	0.0344408	0.000301	chr6:41538488-41539295
chr6	33705033	33705050	T	-0.11162	0.0202627	3.61683e-08	B_naive	ENSG00000137288	UQCC2	0.24733	0.0349558	3.1e-12	chr6:33702389-33702731
chr6	31161165	31161180	AAAG	0.143542	0.0315256	5.28344e-06	B_naive	ENSG00000137310	TCF19	-0.262995	0.0350026	1.44e-13	chr6:31157914-31159155
chr6	30727410	30727419	T	-0.596739	0.092674	1.20171e-10	B_naive	ENSG00000137312	FLOT1	0.525358	0.126671	3.7e-05	chr6:30735607-30736436
chr6	18360077	18360096	TTCC	0.933174	0.0311221	1.57199e-197	B_naive	ENSG00000137393	RNF144B	0.459913	0.0530388	2.11e-17	chr6:18350349-18351299
chr6	18360077	18360096	TTCC	0.933174	0.0311221	1.57199e-197	B_naive	ENSG00000137393	RNF144B	0.189752	0.0319906	4.35e-09	chr6:18360118-18360740
chr6	42044783	42044806	ATTT	0.0412591	0.0105479	9.16825e-05	B_naive	ENSG00000137413	TAF8	-0.02913	0.00769358	0.000164	chr6:42050022-42051102
chr11	82926088	82926105	T	-0.0343502	0.00591777	6.45256e-09	B_naive	ENSG00000137509	PRCP	-0.0693787	0.00956038	8.9e-13	chr11:82930052-82930577
chr11	82926088	82926105	T	-0.0300088	0.00674667	8.66956e-06	B_naive	ENSG00000165490	DDIAS	-0.0693787	0.00956038	8.9e-13	chr11:82930052-82930577
chr11	121360067	121360077	T	-0.243332	0.0390274	4.52059e-10	B_naive	ENSG00000137642	SORL1	-0.226563	0.049591	5.63e-06	chr11:121367008-121368215
chr11	111766393	111766429	AGGCCCCGCCCCGCGCCC	0.129181	0.0168853	2.00181e-14	B_naive	ENSG00000137713	PPP2R1B	0.131411	0.019642	4.02e-11	chr11:111765531-111767278
chr1	75369016	75369029	T	0.284489	0.0149829	2.16105e-80	B_naive	ENSG00000137968	SLC44A5	0.227689	0.0223127	3.85e-23	chr1:75375504-75376423
chr1	100257568	100257580	T	0.227876	0.0383466	2.80639e-09	B_naive	ENSG00000137996	RTCA	0.272898	0.0414054	7.63e-11	chr1:100249150-100250330
chr10	110511617	110511625	ATTT	-0.113383	0.0221745	3.16747e-07	B_naive	ENSG00000138166	DUSP5	0.149406	0.0397217	0.00018	chr10:110502942-110503501
chr10	102664776	102664791	T	-0.0833005	0.0190301	1.20156e-05	B_naive	ENSG00000138175	ARL3	0.144742	0.0288192	6.21e-07	chr10:102669437-102670123
chr10	73265873	73265886	T	0.111231	0.0206436	7.11884e-08	B_naive	ENSG00000138286	FAM149B1	0.0580455	0.017052	0.000695	chr10:73262177-73262420
chr10	68475882	68475916	T	0.267658	0.0499203	8.2439e-08	B_naive	ENSG00000138346	DNA2	0.184691	0.0499711	0.000233	chr10:68471063-68472448
chr2	214806876	214806892	A	0.135494	0.0133119	2.47499e-24	B_naive	ENSG00000138376	BARD1	0.0472316	0.0131749	0.000356	chr2:214808209-214810334
chr2	196240298	196240310	A	-0.104549	0.030049	0.000502751	B_naive	ENSG00000138411	HECW2	-0.26327	0.0376701	5.57e-12	chr2:196241957-196242870
chr2	196240298	196240310	A	-0.104549	0.030049	0.000502751	B_naive	ENSG00000138411	HECW2	-0.185998	0.0436182	2.23e-05	chr2:196249613-196250526
chr2	174203799	174203814	T	-0.146777	0.0284542	2.49113e-07	B_naive	ENSG00000138430	OLA1	0.174807	0.0489214	0.000372	chr2:174206611-174206853
chr4	85623887	85623895	TGTT	-1.05167	0.0250723	0	B_naive	ENSG00000138639	ARHGAP24	-0.113039	0.0324032	0.00051	chr4:85615765-85616303
chr4	85623887	85623895	TGTT	-1.05167	0.0250723	0	B_naive	ENSG00000138639	ARHGAP24	-0.547356	0.0486629	1.77e-27	chr4:85617234-85617570
chr4	85623887	85623895	TGTT	-1.05167	0.0250723	0	B_naive	ENSG00000138639	ARHGAP24	-0.177905	0.0511894	0.000536	chr4:85617991-85618829
chr4	85647196	85647205	ATT	0.951681	0.0245981	0	B_naive	ENSG00000138639	ARHGAP24	0.182104	0.0526671	0.000572	chr4:85643960-85644213
chr4	85647196	85647205	ATT	0.951681	0.0245981	0	B_naive	ENSG00000138639	ARHGAP24	0.186394	0.0469581	7.81e-05	chr4:85657057-85657921
chr4	85647205	85647220	AGT	-0.951681	0.0245981	0	B_naive	ENSG00000138639	ARHGAP24	-0.182104	0.0526671	0.000572	chr4:85643960-85644213
chr4	85647205	85647220	AGT	-0.951681	0.0245981	0	B_naive	ENSG00000138639	ARHGAP24	-0.186394	0.0469581	7.81e-05	chr4:85657057-85657921
chr4	85653478	85653490	ATTT	-1.05347	0.0249011	0	B_naive	ENSG00000138639	ARHGAP24	-0.175162	0.0548198	0.00145	chr4:85643960-85644213
chr4	85653478	85653490	ATTT	-1.05347	0.0249011	0	B_naive	ENSG00000138639	ARHGAP24	-0.19804	0.0488089	5.41e-05	chr4:85657057-85657921
chr4	85653478	85653490	ATTT	-1.05347	0.0249011	0	B_naive	ENSG00000138639	ARHGAP24	-0.485573	0.033239	2.45e-43	chr4:85660347-85661402
chr4	85656795	85656805	A	1.05054	0.0248582	0	B_naive	ENSG00000138639	ARHGAP24	0.198367	0.048895	5.42e-05	chr4:85657057-85657921
chr4	85656795	85656805	A	1.05054	0.0248582	0	B_naive	ENSG00000138639	ARHGAP24	0.486588	0.0332858	2.23e-43	chr4:85660347-85661402
chr4	112277723	112277732	AAT	0.0911286	0.0151651	1.86552e-09	B_naive	ENSG00000138660	AP1AR	0.435738	0.0150258	1.67e-129	chr4:112279105-112280502
chr4	112277723	112277732	AAT	0.0911286	0.0151651	1.86552e-09	B_naive	ENSG00000138660	AP1AR	0.119018	0.0224571	1.47e-07	chr4:112287244-112287538
chr4	81155177	81155191	A	-0.0274962	0.00316466	3.67191e-18	B_naive	ENSG00000138669	PRKG2	-0.0432452	0.00463772	9.65e-20	chr4:81153663-81154382
chr4	81522644	81522676	AC	-0.0604208	0.0153115	7.94345e-05	B_naive	ENSG00000138670	RASGEF1B	-0.255729	0.0245107	4.48e-24	chr4:81512467-81513701
chr4	81522644	81522676	AC	-0.0604208	0.0153115	7.94345e-05	B_naive	ENSG00000138670	RASGEF1B	-0.149494	0.0282152	1.49e-07	chr4:81516207-81516758
chr4	81522644	81522676	AC	-0.0604208	0.0153115	7.94345e-05	B_naive	ENSG00000138670	RASGEF1B	-0.107159	0.0211631	5.04e-07	chr4:81518825-81519608
chr4	81522644	81522676	AC	-0.0604208	0.0153115	7.94345e-05	B_naive	ENSG00000138670	RASGEF1B	-0.0628688	0.0186831	0.000799	chr4:81523401-81524409
chr4	98208342	98208350	A	-0.201766	0.0558175	0.000300642	B_naive	ENSG00000138698	RAP1GDS1	-0.657392	0.0980176	3.61e-11	chr4:98203297-98204661
chr4	89897214	89897227	T	-0.362271	0.0138677	1.97551e-150	B_naive	ENSG00000138722	MMRN1	-0.12032	0.0203777	5.09e-09	chr4:89894326-89895638
chr4	89897214	89897227	T	-0.362271	0.0138677	1.97551e-150	B_naive	ENSG00000138722	MMRN1	-0.324605	0.018381	8.84e-60	chr4:89898318-89898905
chr4	89897214	89897227	T	-0.362271	0.0138677	1.97551e-150	B_naive	ENSG00000138722	MMRN1	-0.104648	0.0186905	2.9e-08	chr4:89901829-89902366
chr4	77115816	77115838	AC	0.0395948	0.0111528	0.000384925	B_naive	ENSG00000138758	SEPTIN11	-0.0548442	0.0178225	0.00216	chr4:77123442-77123797
chr12	14923073	14923092	A	-0.0881173	0.0125394	2.10689e-12	B_naive	ENSG00000139055	ERP27	-0.230909	0.018693	2.42e-32	chr12:14920127-14921600
chr12	42477390	42477403	AT	-0.0918589	0.0271775	0.000724964	B_naive	ENSG00000139174	PRICKLE1	-0.133721	0.041931	0.00148	chr12:42474964-42475659
chr12	42477391	42477403	AT	-0.0918589	0.0271775	0.000724964	B_naive	ENSG00000139174	PRICKLE1	-0.133721	0.041931	0.00148	chr12:42474964-42475659
chr12	66184206	66184253	ATT	0.031077	0.00853991	0.000273659	B_naive	ENSG00000139233	LLPH	-0.11629	0.0140777	5.48e-16	chr12:66187070-66187650
chr12	66184206	66184253	ATT	0.031077	0.00853991	0.000273659	B_naive	ENSG00000139233	LLPH	-0.125154	0.0119956	4.51e-24	chr12:66190379-66191434
chr12	89531765	89531775	AT	-0.195355	0.0295546	3.84393e-11	B_naive	ENSG00000139323	POC1B	0.100715	0.0331297	0.00244	chr12:89524383-89526543
chr12	128793736	128793749	A	0.130153	0.0204199	1.84369e-10	B_naive	ENSG00000139370	SLC15A4	0.206903	0.0300555	1.12e-11	chr12:128782080-128783863
chr12	128793736	128793749	A	0.130153	0.0204199	1.84369e-10	B_naive	ENSG00000139370	SLC15A4	0.128461	0.0340299	0.000171	chr12:128789128-128789925
chr12	128793736	128793749	A	0.130153	0.0204199	1.84369e-10	B_naive	ENSG00000139370	SLC15A4	0.0856099	0.0262068	0.00113	chr12:128794490-128797070
chr12	128793736	128793749	A	0.130153	0.0204199	1.84369e-10	B_naive	ENSG00000139370	SLC15A4	0.771542	0.0229043	2.77e-159	chr12:128797190-128797808
chr12	128793736	128793749	A	0.130153	0.0204199	1.84369e-10	B_naive	ENSG00000139370	SLC15A4	0.241355	0.0235359	2.34e-23	chr12:128798615-128799101
chr13	25245880	25245908	A	0.0180511	0.00276724	6.88435e-11	B_naive	ENSG00000139505	MTMR6	0.0318149	0.0067404	2.76e-06	chr13:25247358-25248650
chr12	56148902	56148925	T	-0.0716085	0.0196776	0.000273617	B_naive	ENSG00000139613	SMARCC2	0.258991	0.0800444	0.00126	chr12:56143123-56143574
chr12	56148902	56148925	T	-0.0716085	0.0196776	0.000273617	B_naive	ENSG00000139613	SMARCC2	0.348862	0.0935573	0.000205	chr12:56150598-56150905
chr12	50129818	50129830	ACAA	0.244723	0.030692	1.54206e-15	B_naive	ENSG00000139624	CERS5	0.283585	0.0425649	4.8e-11	chr12:50132527-50133252
chr12	122919881	122919924	ATTT	-0.0349352	0.00833216	2.75523e-05	B_naive	ENSG00000139722	VPS37B	-0.0865938	0.0138906	7.14e-10	chr12:122926522-122928444
chr13	108203816	108203828	T	-0.19966	0.0327103	1.03517e-09	B_naive	ENSG00000139826	ABHD13	-0.2358	0.0348968	2.6e-11	chr13:108212799-108213252
chr14	100336275	100336291	A	-0.35631	0.0078786	0	B_naive	ENSG00000140105	WARS1	-0.0506539	0.0168782	0.00277	chr14:100327623-100328100
chr14	100336275	100336291	A	-0.35631	0.0078786	0	B_naive	ENSG00000140105	WARS1	-0.0591851	0.0156513	0.000167	chr14:100331990-100333766
chr14	100337688	100337705	A	-0.961419	0.0247366	0	B_naive	ENSG00000140105	WARS1	-0.185408	0.0464555	7.14e-05	chr14:100331990-100333766
chr14	100344059	100344082	TTCCCTC	1.57553	0.0340145	0	B_naive	ENSG00000140105	WARS1	0.329448	0.0466786	3.49e-12	chr14:100350258-100351473
chr14	100345660	100345676	AAAT	1.19014	0.0242309	0	B_naive	ENSG00000140105	WARS1	0.234389	0.0333767	4.43e-12	chr14:100350258-100351473
chr14	100345660	100345676	AAAT	0.985464	0.0282368	7.43509e-267	B_naive	ENSG00000258666	WARS1-AS1	0.234389	0.0333767	4.43e-12	chr14:100350258-100351473
chr14	100345677	100345688	A	-0.610667	0.0134005	0	B_naive	ENSG00000140105	WARS1	-0.127388	0.017757	1.58e-12	chr14:100350258-100351473
chr14	100370782	100370795	A	-0.994917	0.0238656	0	B_naive	ENSG00000140105	WARS1	-1.00275	0.0353748	8.48e-125	chr14:100373697-100374073
chr14	100370782	100370795	A	-0.994917	0.0238656	0	B_naive	ENSG00000140105	WARS1	-0.333798	0.0397043	1.77e-16	chr14:100375202-100376771
chr14	100370782	100370795	A	-0.262077	0.0317001	1.36924e-16	B_naive	ENSG00000176473	WDR25	-1.00275	0.0353748	8.48e-125	chr14:100373697-100374073
chr14	100370782	100370795	A	-0.262077	0.0317001	1.36924e-16	B_naive	ENSG00000176473	WDR25	-0.333798	0.0397043	1.77e-16	chr14:100375202-100376771
chr14	100377467	100377481	T	0.506294	0.0118835	0	B_naive	ENSG00000140105	WARS1	0.540322	0.0176109	5.51e-140	chr14:100373697-100374073
chr14	100377467	100377481	T	0.506294	0.0118835	0	B_naive	ENSG00000140105	WARS1	0.18204	0.0205224	4.2e-18	chr14:100375202-100376771
chr15	57281104	57281121	T	0.0469119	0.0114446	4.14867e-05	B_naive	ENSG00000140262	TCF12	0.0540971	0.0170021	0.00152	chr15:57282009-57283221
chr15	57281104	57281121	T	0.0469119	0.0114446	4.14867e-05	B_naive	ENSG00000140262	TCF12	0.0524378	0.0171727	0.00233	chr15:57289330-57289585
chr15	51728869	51728884	A	0.0845252	0.0255278	0.0009293	B_naive	ENSG00000140280	LYSMD2	-0.149924	0.0292002	3.51e-07	chr15:51735269-51735564
chr15	59689778	59689784	AAT	0.102593	0.0284829	0.000315897	B_naive	ENSG00000140299	BNIP2	-0.437091	0.0408495	3.6e-25	chr15:59687859-59688216
chr15	77040697	77040710	A	0.244524	0.0317533	1.35293e-14	B_naive	ENSG00000140368	PSTPIP1	0.154413	0.0371375	3.53e-05	chr15:77031153-77031942
chr15	77040697	77040710	A	0.244524	0.0317533	1.35293e-14	B_naive	ENSG00000140368	PSTPIP1	-0.280172	0.050749	4.47e-08	chr15:77038397-77038654
chr15	77040697	77040710	A	0.244524	0.0317533	1.35293e-14	B_naive	ENSG00000140368	PSTPIP1	0.171937	0.0500608	0.000622	chr15:77041828-77042114
chr15	77070582	77070591	G	0.339313	0.0150822	4.38208e-112	B_naive	ENSG00000140391	TSPAN3	0.0777987	0.0241806	0.00134	chr15:77059604-77060852
chr15	77070582	77070591	G	0.339313	0.0150822	4.38208e-112	B_naive	ENSG00000140391	TSPAN3	0.177557	0.0253323	4.85e-12	chr15:77078495-77079072
chr15	78267124	78267220	TG	0.0772596	0.0102729	5.4462e-14	B_naive	ENSG00000140403	DNAJA4	0.0406136	0.0128587	0.00164	chr15:78264039-78265924
chr15	98649030	98649048	AGG	-0.324468	0.0290095	4.83463e-29	B_naive	ENSG00000140443	IGF1R	-0.113071	0.0350075	0.00129	chr15:98649616-98650190
chr15	88897514	88897566	ACCTCCTGCTGCTCAGAGGCGGCCCC	0.10049	0.0163227	7.43755e-10	B_naive	ENSG00000140511	HAPLN3	0.0786956	0.0194749	5.8e-05	chr15:88894261-88895971
chr15	88897514	88897566	ACCTCCTGCTGCTCAGAGGCGGCCCC	0.10049	0.0163227	7.43755e-10	B_naive	ENSG00000140511	HAPLN3	0.32826	0.0173618	6.62e-67	chr15:88896691-88897881
chr16	77723592	77723610	T	0.0338919	0.00704665	1.51194e-06	B_naive	ENSG00000140876	NUDT7	0.0239098	0.00727507	0.00106	chr16:77721972-77723608
chr16	84508988	84509006	T	0.0601184	0.00879944	8.36928e-12	B_naive	ENSG00000140950	MEAK7	0.0831674	0.00944997	7.46e-18	chr16:84506302-84506752
chr16	84508988	84509006	T	0.0601184	0.00879944	8.36928e-12	B_naive	ENSG00000140950	MEAK7	0.217705	0.00973899	1.84e-87	chr16:84507360-84507687
chr16	84508988	84509006	T	0.0601184	0.00879944	8.36928e-12	B_naive	ENSG00000140950	MEAK7	0.0613414	0.0123265	7.84e-07	chr16:84508531-84508892
chr16	84508988	84509006	T	0.0601184	0.00879944	8.36928e-12	B_naive	ENSG00000140950	MEAK7	0.0320668	0.00602388	1.3e-07	chr16:84514594-84515519
chr16	3441977	3441990	A	-0.0674469	0.017892	0.00016346	B_naive	ENSG00000140987	ZSCAN32	0.199651	0.0471068	2.5e-05	chr16:3431197-3432343
chr17	16288546	16288555	T	-0.274968	0.028293	2.51295e-22	B_naive	ENSG00000141027	NCOR1	-0.375376	0.0381163	9.38e-22	chr17:16285682-16288140
chr17	29742277	29742285	AAAC	-0.145362	0.0357851	4.86393e-05	B_naive	ENSG00000141298	SSH2	-0.105862	0.0352398	0.00274	chr17:29741380-29742826
chr18	45690661	45690693	TG	0.172083	0.00865014	4.61857e-88	B_naive	ENSG00000141469	SLC14A1	0.0518122	0.0122643	2.65e-05	chr18:45686598-45688064
chr18	45690661	45690693	TG	0.107433	0.00964479	8.10322e-29	B_naive	ENSG00000288545	ENSG00000288545	0.0518122	0.0122643	2.65e-05	chr18:45686598-45688064
chr17	4839939	4839985	TG	-0.0241403	0.00387195	4.52767e-10	B_naive	ENSG00000141503	MINK1	-0.0186661	0.00524522	0.000393	chr17:4835489-4835976
chr17	8897929	8897943	TG	-0.189505	0.0378616	5.58014e-07	B_naive	ENSG00000141506	PIK3R5	-0.490122	0.037336	5.17e-36	chr17:8898650-8899690
chr18	59953685	59953703	A	0.0328906	0.0077937	2.44131e-05	B_naive	ENSG00000141682	PMAIP1	0.0390202	0.011422	0.000665	chr18:59960962-59961814
chr17	41833321	41833335	T	0.574407	0.0340159	5.66257e-64	B_naive	ENSG00000141698	NT5C3B	0.270755	0.0357746	9.76e-14	chr17:41835226-41836968
chr11	324040	324056	A	0.0646686	0.0157598	4.07155e-05	B_naive	ENSG00000142089	IFITM3	-0.0651774	0.021008	0.00198	chr11:330451-331659
chr11	297599	297607	AG	0.0543836	0.00949354	1.01336e-08	B_naive	ENSG00000142102	PGGHG	0.0784557	0.0132013	4.08e-09	chr11:299890-300601
chr11	297599	297607	AG	-0.0429528	0.00760096	1.59542e-08	B_naive	ENSG00000185201	IFITM2	0.0784557	0.0132013	4.08e-09	chr11:299890-300601
chr21	33296953	33296973	A	-0.096342	0.0140957	8.20895e-12	B_naive	ENSG00000142166	IFNAR1	0.0818439	0.0263676	0.00197	chr21:33288958-33289833
chr21	33296953	33296973	A	-0.096342	0.0140957	8.20895e-12	B_naive	ENSG00000142166	IFNAR1	0.054834	0.0167978	0.00114	chr21:33296098-33296763
chr21	33443892	33443901	T	0.153993	0.00971431	1.35713e-56	B_naive	ENSG00000142188	TMEM50B	0.0488277	0.0129956	0.000183	chr21:33441017-33441844
chr21	36257958	36257974	AGGT	-0.165034	0.0207397	1.75693e-15	B_naive	ENSG00000142197	DOP1B	-0.0825516	0.0244945	0.000785	chr21:36267473-36268311
chr19	8518964	8518994	ATT	0.036551	0.0109126	0.000809773	B_naive	ENSG00000142347	MYO1F	-0.0554737	0.0123788	8.42e-06	chr19:8517534-8518039
chr19	8518964	8518994	ATT	0.036551	0.0109126	0.000809773	B_naive	ENSG00000142347	MYO1F	-0.0545774	0.0123812	1.17e-05	chr19:8517534-8518039
chr1	26329479	26329497	T	-0.447008	0.0232246	1.49181e-82	B_naive	ENSG00000142669	SH3BGRL3	0.181283	0.0347182	2.23e-07	chr1:26335940-26337402
chr1	26329479	26329497	T	0.177303	0.0237926	9.19201e-14	B_naive	ENSG00000169442	CD52	0.181283	0.0347182	2.23e-07	chr1:26335940-26337402
chr1	21440112	21440136	AGGCGC	0.542646	0.0294803	1.15233e-75	B_naive	ENSG00000142794	NBPF3	0.754755	0.0373923	1.94e-74	chr1:21439685-21441112
chr1	110790392	110790404	A	0.196613	0.0234885	5.73304e-17	B_naive	ENSG00000143119	CD53	0.124884	0.0423748	0.00329	chr1:110780568-110781399
chr1	110790392	110790404	A	0.196613	0.0234885	5.73304e-17	B_naive	ENSG00000143119	CD53	0.343691	0.0331697	8.84e-24	chr1:110786829-110788293
chr1	165694501	165694507	TC	-0.469783	0.031542	3.61309e-50	B_naive	ENSG00000143149	ALDH9A1	-1.04744	0.0317571	7.65e-155	chr1:165686003-165687346
chr1	167543246	167543260	A	-0.232624	0.0409054	1.29393e-08	B_naive	ENSG00000143162	CREG1	-0.14504	0.0474193	0.00229	chr1:167539515-167540911
chr1	165850616	165850636	T	-0.0564206	0.0180029	0.00172459	B_naive	ENSG00000143179	UCK2	0.0881264	0.0250843	0.000466	chr1:165842377-165843613
chr1	157543980	157543989	A	-1.25971	0.0239935	0	B_naive	ENSG00000143297	FCRL5	-0.176432	0.0580964	0.00246	chr1:157551137-157551514
chr1	157543980	157543989	A	-1.25971	0.0239935	0	B_naive	ENSG00000143297	FCRL5	-0.173057	0.0496395	0.000515	chr1:157551681-157552922
chr1	157543980	157543989	A	-1.25971	0.0239935	0	B_naive	ENSG00000143297	FCRL5	-0.166023	0.0540667	0.0022	chr1:157553028-157553441
chr1	157557907	157557920	T	-0.643311	0.0117342	0	B_naive	ENSG00000143297	FCRL5	-0.0894505	0.0297584	0.00273	chr1:157551137-157551514
chr1	157557907	157557920	T	-0.643311	0.0117342	0	B_naive	ENSG00000143297	FCRL5	-0.0899826	0.0253531	0.000408	chr1:157551681-157552922
chr1	157557907	157557920	T	-0.643311	0.0117342	0	B_naive	ENSG00000143297	FCRL5	-0.0959957	0.0273429	0.00047	chr1:157553028-157553441
chr1	157557907	157557920	T	-0.643311	0.0117342	0	B_naive	ENSG00000143297	FCRL5	-0.0835152	0.0254642	0.00108	chr1:157562413-157563008
chr1	157557907	157557920	T	-0.643311	0.0117342	0	B_naive	ENSG00000143297	FCRL5	-0.0862921	0.0228285	0.000168	chr1:157566412-157567269
chr1	157557907	157557920	T	-0.643311	0.0117342	0	B_naive	ENSG00000143297	FCRL5	-0.0774047	0.0192854	6.5e-05	chr1:157567693-157567915
chr1	157569877	157569919	AC	-0.232496	0.00566608	0	B_naive	ENSG00000143297	FCRL5	-0.0382488	0.0127834	0.00285	chr1:157565140-157565500
chr1	157569877	157569919	AC	-0.232496	0.00566608	0	B_naive	ENSG00000143297	FCRL5	-0.0294788	0.00826088	0.000379	chr1:157567693-157567915
chr1	157569877	157569919	AC	-0.232496	0.00566608	0	B_naive	ENSG00000143297	FCRL5	-0.0422362	0.0109395	0.000122	chr1:157569498-157570271
chr1	157569877	157569919	AC	-0.232496	0.00566608	0	B_naive	ENSG00000143297	FCRL5	-0.0473885	0.01171	5.66e-05	chr1:157575493-157576324
chr1	157570594	157570607	T	-1.10641	0.0257591	0	B_naive	ENSG00000143297	FCRL5	-0.135725	0.0439016	0.00206	chr1:157566412-157567269
chr1	157570594	157570607	T	-1.10641	0.0257591	0	B_naive	ENSG00000143297	FCRL5	-0.120494	0.0370975	0.00121	chr1:157567693-157567915
chr1	157570594	157570607	T	-1.10641	0.0257591	0	B_naive	ENSG00000143297	FCRL5	-0.182773	0.0488875	0.000197	chr1:157569498-157570271
chr1	157570594	157570607	T	-1.10641	0.0257591	0	B_naive	ENSG00000143297	FCRL5	-0.24299	0.052235	3.81e-06	chr1:157575493-157576324
chr1	160013231	160013240	A	-0.540694	0.067352	9.91721e-16	B_naive	ENSG00000143315	PIGM	-1.83632	0.0895818	2.86e-76	chr1:160009064-160009966
chr1	160013231	160013240	A	-0.540694	0.067352	9.91721e-16	B_naive	ENSG00000143315	PIGM	-0.665491	0.111305	3.3e-09	chr1:160020119-160020990
chr1	160013231	160013240	A	-0.320617	0.0621234	2.45677e-07	B_naive	ENSG00000158710	TAGLN2	-1.83632	0.0895818	2.86e-76	chr1:160009064-160009966
chr1	160013231	160013240	A	-0.320617	0.0621234	2.45677e-07	B_naive	ENSG00000158710	TAGLN2	-0.665491	0.111305	3.3e-09	chr1:160020119-160020990
chr1	180602184	180602193	A	-0.171244	0.0434965	8.25226e-05	B_naive	ENSG00000143324	XPR1	-0.439106	0.0536496	9.8e-16	chr1:180610670-180611832
chr1	150571427	150571440	A	0.292231	0.0735311	7.06014e-05	B_naive	ENSG00000143420	ENSA	-0.430944	0.0825211	2.22e-07	chr1:150578552-150580258
chr1	150805209	150805225	A	0.036787	0.0101538	0.000291248	B_naive	ENSG00000143437	ARNT	0.0712146	0.0223883	0.00153	chr1:150811390-150811678
chr1	151057697	151057739	AC	0.0281222	0.00775607	0.000288036	B_naive	ENSG00000143443	C1orf56	0.0355824	0.00808196	1.21e-05	chr1:151057380-151058572
chr1	221803682	221803709	AT	0.0157319	0.00262983	2.20287e-09	B_naive	ENSG00000143507	DUSP10	0.0294715	0.00429386	1.3e-11	chr1:221793345-221794860
chr1	230275930	230276043	ATATATACATGCCACATATATATACGT	-0.0698762	0.00900708	8.63348e-15	B_naive	ENSG00000143641	GALNT2	-0.040594	0.012632	0.00136	chr1:230276765-230277817
chr1	231031109	231031135	AAT	0.151344	0.0430558	0.000439646	B_naive	ENSG00000143643	TTC13	-0.28802	0.0932144	0.00207	chr1:231028184-231029123
chr1	246722565	246722580	TTTTG	-0.247531	0.0314588	3.59153e-15	B_naive	ENSG00000143653	SCCPDH	-0.160751	0.0397928	5.83e-05	chr1:246723756-246725167
chr1	235945350	235945371	T	-0.0442134	0.00289203	9.19214e-53	B_naive	ENSG00000143669	LYST	-0.0200717	0.00398227	5.68e-07	chr1:235938273-235939863
chr1	224225955	224225964	T	0.372616	0.0493205	4.18877e-14	B_naive	ENSG00000143748	NVL	0.280144	0.0675018	3.65e-05	chr1:224216397-224216736
chr1	224225955	224225964	T	0.372616	0.0493205	4.18877e-14	B_naive	ENSG00000143748	NVL	1.56041	0.0553045	1.67e-124	chr1:224235636-224236422
chr1	224225955	224225964	T	0.671087	0.0485322	1.73588e-43	B_naive	ENSG00000143753	DEGS1	0.280144	0.0675018	3.65e-05	chr1:224216397-224216736
chr1	224225955	224225964	T	0.671087	0.0485322	1.73588e-43	B_naive	ENSG00000143753	DEGS1	1.56041	0.0553045	1.67e-124	chr1:224235636-224236422
chr1	226933622	226933638	T	0.0637893	0.0151314	2.49018e-05	B_naive	ENSG00000143801	PSEN2	0.0546914	0.0174154	0.00175	chr1:226939075-226940657
chr2	10789980	10789998	T	0.0669071	0.00815935	2.40292e-16	B_naive	ENSG00000143870	PDIA6	0.109115	0.0123466	5.48e-18	chr2:10790231-10791321
chr2	10752063	10752073	A	-0.0932808	0.011463	4.03241e-16	B_naive	ENSG00000143882	ATP6V1C2	-0.0701079	0.015461	6.59e-06	chr2:10744328-10744798
chr2	10752063	10752073	A	-0.0932808	0.011463	4.03241e-16	B_naive	ENSG00000143882	ATP6V1C2	-0.0797506	0.0127991	7.25e-10	chr2:10745283-10746120
chr2	42103335	42103341	T	0.187782	0.0175952	1.37111e-26	B_naive	ENSG00000143924	EML4	-0.342573	0.0357142	9.87e-21	chr2:42097065-42097417
chr2	42103335	42103341	T	0.187782	0.0175952	1.37111e-26	B_naive	ENSG00000143924	EML4	0.21083	0.0363273	9.24e-09	chr2:42098221-42099123
chr2	42103335	42103341	T	0.187782	0.0175952	1.37111e-26	B_naive	ENSG00000143924	EML4	-0.0901972	0.0270918	0.000909	chr2:42101232-42101657
chr2	42103335	42103341	T	0.187782	0.0175952	1.37111e-26	B_naive	ENSG00000143924	EML4	-0.199299	0.0282961	3.95e-12	chr2:42101773-42103155
chr2	42103335	42103341	T	0.187782	0.0175952	1.37111e-26	B_naive	ENSG00000143924	EML4	0.189978	0.0301159	4.59e-10	chr2:42105173-42106592
chr2	42103335	42103341	T	0.187782	0.0175952	1.37111e-26	B_naive	ENSG00000143924	EML4	0.130015	0.0405445	0.00139	chr2:42110132-42110345
chr2	127855001	127855021	A	-0.0819493	0.0253019	0.00120011	B_naive	ENSG00000144231	POLR2D	-0.114062	0.0365841	0.00189	chr2:127859704-127860062
chr2	176059171	176059190	A	0.112351	0.02842	7.7103e-05	B_naive	ENSG00000144320	LNPK	0.140359	0.0452055	0.00197	chr2:176066487-176068391
chr2	169701787	169701795	AG	0.214049	0.0346229	6.31837e-10	B_naive	ENSG00000144362	PHOSPHO2	0.201755	0.0501378	6.23e-05	chr2:169693408-169693609
chr2	238223352	238223367	T	0.0484377	0.0120086	5.49371e-05	B_naive	ENSG00000144485	HES6	-0.073055	0.015285	2.07e-06	chr2:238231146-238231860
chr3	10144496	10144514	T	-0.0575171	0.00718375	1.17966e-15	B_naive	ENSG00000144554	FANCD2	-0.0800683	0.00969323	5.54e-16	chr3:10149069-10150133
chr3	31968260	31968269	A	0.398152	0.031684	3.23275e-36	B_naive	ENSG00000144645	OSBPL10	0.436637	0.050216	1.74e-17	chr3:31960198-31961540
chr3	31968260	31968269	A	0.398152	0.031684	3.23275e-36	B_naive	ENSG00000144645	OSBPL10	0.125648	0.0395303	0.00153	chr3:31970501-31971188
chr3	31968260	31968269	A	0.398152	0.031684	3.23275e-36	B_naive	ENSG00000144645	OSBPL10	0.595821	0.0532005	2.87e-27	chr3:31972090-31972716
chr3	13090060	13090066	A	0.122185	0.0154192	2.29515e-15	B_naive	ENSG00000144711	IQSEC1	0.0524028	0.0176615	0.00309	chr3:13083510-13085403
chr3	45730349	45730363	T	-0.0980677	0.0115264	1.76804e-17	B_naive	ENSG00000144791	LIMD1	-0.1332	0.0240119	3.88e-08	chr3:45727996-45728705
chr3	45730349	45730363	T	-0.0980677	0.0115264	1.76804e-17	B_naive	ENSG00000144791	LIMD1	-0.244881	0.0217003	1.29e-27	chr3:45730431-45731315
chr3	45730349	45730363	T	-0.0863994	0.0145039	2.56975e-09	B_naive	ENSG00000211456	SACM1L	-0.1332	0.0240119	3.88e-08	chr3:45727996-45728705
chr3	45730349	45730363	T	-0.0863994	0.0145039	2.56975e-09	B_naive	ENSG00000211456	SACM1L	-0.244881	0.0217003	1.29e-27	chr3:45730431-45731315
chr3	101868042	101868060	TCCT	-0.366543	0.0290356	1.55879e-36	B_naive	ENSG00000144802	NFKBIZ	-0.195852	0.0441689	1.04e-05	chr3:101868598-101869484
chr3	121767774	121767800	ATT	-0.155532	0.0040728	0	B_naive	ENSG00000145088	EAF2	-0.0760937	0.00817295	1.05e-19	chr3:121768238-121769192
chr3	121776044	121776053	T	-0.844129	0.0190459	0	B_naive	ENSG00000145088	EAF2	-0.390155	0.0402835	4.02e-21	chr3:121768238-121769192
chr3	121778533	121778544	T	-0.841057	0.019054	0	B_naive	ENSG00000145088	EAF2	-0.382827	0.0400505	1.21e-20	chr3:121768238-121769192
chr3	121778533	121778544	T	0.572252	0.0299544	2.3336e-81	B_naive	ENSG00000173226	IQCB1	-0.382827	0.0400505	1.21e-20	chr3:121768238-121769192
chr3	121782684	121782697	T	0.791008	0.018883	0	B_naive	ENSG00000145088	EAF2	0.148731	0.0500544	0.00305	chr3:121788151-121788400
chr3	121786007	121786021	A	0.835496	0.0191969	0	B_naive	ENSG00000145088	EAF2	0.133696	0.0454983	0.00339	chr3:121792824-121793663
chr3	121786007	121786021	A	0.835496	0.0191969	0	B_naive	ENSG00000145088	EAF2	0.664624	0.0389716	2.22e-56	chr3:121794355-121795316
chr3	121787189	121787201	A	-0.696293	0.0177415	0	B_naive	ENSG00000145088	EAF2	-0.574487	0.0349596	5.6e-53	chr3:121794355-121795316
chr3	121790784	121790794	A	-0.83848	0.0190972	0	B_naive	ENSG00000145088	EAF2	-0.667433	0.0388745	5.42e-57	chr3:121794355-121795316
chr3	121795611	121795625	A	0.518663	0.0135985	0	B_naive	ENSG00000145088	EAF2	0.401821	0.0269308	6.33e-45	chr3:121794355-121795316
chr3	121797452	121797465	A	0.262278	0.00644425	0	B_naive	ENSG00000145088	EAF2	0.0441906	0.0149046	0.00311	chr3:121792824-121793663
chr3	121797452	121797465	A	0.262278	0.00644425	0	B_naive	ENSG00000145088	EAF2	0.211325	0.012922	1.56e-52	chr3:121794355-121795316
chr3	121797452	121797465	A	0.262278	0.00644425	0	B_naive	ENSG00000145088	EAF2	0.0469044	0.0147779	0.00156	chr3:121803636-121804281
chr3	121824822	121824832	A	0.836547	0.0191128	0	B_naive	ENSG00000145088	EAF2	0.201853	0.0487309	3.78e-05	chr3:121817613-121818318
chr3	121824822	121824832	A	0.836547	0.0191128	0	B_naive	ENSG00000145088	EAF2	-0.197608	0.0398047	8.31e-07	chr3:121834501-121835767
chr3	121824822	121824832	A	0.722283	0.0201424	1.34032e-281	B_naive	ENSG00000163406	SLC15A2	0.201853	0.0487309	3.78e-05	chr3:121817613-121818318
chr3	121824822	121824832	A	0.722283	0.0201424	1.34032e-281	B_naive	ENSG00000163406	SLC15A2	-0.197608	0.0398047	8.31e-07	chr3:121834501-121835767
chr3	121831179	121831188	T	-0.0724145	0.00165223	0	B_naive	ENSG00000145088	EAF2	0.0174404	0.00344623	5.11e-07	chr3:121834501-121835767
chr4	975324	975357	TCTCCC	0.0956812	0.0100626	1.93333e-21	B_naive	ENSG00000145214	DGKQ	-0.103214	0.0135988	8.39e-14	chr4:967564-968113
chr4	4286646	4286663	T	-0.0242798	0.00407176	2.47706e-09	B_naive	ENSG00000145220	LYAR	0.0114869	0.00371555	0.00206	chr4:4289634-4291027
chr4	47485381	47485393	T	-0.198577	0.0402696	8.17281e-07	B_naive	ENSG00000145246	ATP10D	-0.304032	0.0765934	7.81e-05	chr4:47483775-47484533
chr4	83220226	83220228	T	0.0269009	0.00571111	2.47382e-06	B_naive	ENSG00000145287	PLAC8	0.13404	0.0103093	2.25e-35	chr4:83221528-83222351
chr4	83220226	83220228	T	0.0269009	0.00571111	2.47382e-06	B_naive	ENSG00000145287	PLAC8	0.0399462	0.0132845	0.00272	chr4:83226703-83227063
chr4	186204035	186204047	T	0.247342	0.0206471	4.55079e-33	B_naive	ENSG00000145476	CYP4V2	0.422702	0.0234416	6.67e-62	chr4:186201527-186202206
chr4	186204035	186204047	T	0.247342	0.0206471	4.55079e-33	B_naive	ENSG00000145476	CYP4V2	0.415783	0.0292005	1.83e-41	chr4:186203363-186203798
chr4	186204035	186204047	T	0.247342	0.0206471	4.55079e-33	B_naive	ENSG00000145476	CYP4V2	0.488024	0.0222766	6.99e-85	chr4:186204058-186204939
chr5	76602582	76602594	T	-0.334427	0.0188306	1.44905e-70	B_naive	ENSG00000145703	IQGAP2	-0.244399	0.0309746	9.18e-15	chr5:76601277-76602623
chr5	76602582	76602594	T	-0.334427	0.0188306	1.44905e-70	B_naive	ENSG00000145703	IQGAP2	-0.121007	0.035498	0.000683	chr5:76604014-76604383
chr5	76602582	76602594	T	-0.334427	0.0188306	1.44905e-70	B_naive	ENSG00000145703	IQGAP2	-0.862877	0.0174423	2.27e-253	chr5:76606716-76608063
chr5	76602582	76602594	T	-0.334427	0.0188306	1.44905e-70	B_naive	ENSG00000145703	IQGAP2	-0.664466	0.0245964	9.17e-117	chr5:76608545-76609466
chr5	97175059	97175090	AAAT	0.062272	0.0205619	0.00245755	B_naive	ENSG00000145721	LIX1	0.386595	0.0336139	1.44e-28	chr5:97167097-97168095
chr5	102738983	102738997	A	-0.149302	0.0247739	1.67479e-09	B_naive	ENSG00000145730	PAM	-0.231151	0.0503769	5.14e-06	chr5:102747134-102748222
chr5	119397126	119397153	AC	0.0961042	0.0119852	1.06986e-15	B_naive	ENSG00000145779	TNFAIP8	-0.130886	0.0300126	1.45e-05	chr5:119394810-119395761
chr5	119397126	119397153	AC	0.0961042	0.0119852	1.06986e-15	B_naive	ENSG00000145779	TNFAIP8	0.153647	0.0305562	6.02e-07	chr5:119396118-119397127
chr5	119397126	119397153	AC	0.0961042	0.0119852	1.06986e-15	B_naive	ENSG00000145779	TNFAIP8	0.129097	0.0323068	7e-05	chr5:119402119-119402453
chr5	119397126	119397153	AC	0.0961042	0.0119852	1.06986e-15	B_naive	ENSG00000145779	TNFAIP8	0.326359	0.0278431	1.54e-29	chr5:119403374-119404882
chr5	119397126	119397153	AC	0.0961042	0.0119852	1.06986e-15	B_naive	ENSG00000145779	TNFAIP8	0.149022	0.0298228	7.06e-07	chr5:119404988-119405933
chr5	150805131	150805153	TG	0.0647109	0.0169311	0.000132362	B_naive	ENSG00000145908	ZNF300	0.135306	0.0223224	2.02e-09	chr5:150800724-150801962
chr6	13381905	13381915	CG	-0.421535	0.0299061	4.05927e-45	B_naive	ENSG00000145990	GFOD1	0.929606	0.0322993	4.52e-128	chr6:13381580-13382076
chr6	44260827	44260855	AC	-0.0203886	0.00378493	7.17245e-08	B_naive	ENSG00000146232	NFKBIE	-0.0685255	0.00695467	1.01e-21	chr6:44260609-44260871
chr6	132797619	132797646	AAACAA	1.91014	0.112668	1.80944e-64	B_naive	ENSG00000146409	SLC18B1	0.435863	0.146268	0.00296	chr6:132797885-132799510
chr6	158658770	158658779	A	-0.160379	0.0271622	3.53717e-09	B_naive	ENSG00000146425	DYNLT1	0.528877	0.0396481	4.97e-37	chr6:158666503-158668068
chr7	2839242	2839251	T	0.485703	0.0247598	1.11609e-85	B_naive	ENSG00000146535	GNA12	0.412297	0.040485	4.48e-23	chr7:2838838-2839475
chr7	2839242	2839251	T	0.470635	0.0265699	3.32144e-70	B_naive	ENSG00000174945	AMZ1	0.412297	0.040485	4.48e-23	chr7:2838838-2839475
chr7	1040690	1040704	A	0.0561502	0.0133574	2.62626e-05	B_naive	ENSG00000146540	CHLSN	-0.0839565	0.0205302	4.73e-05	chr7:1041912-1042836
chr7	4038381	4038392	T	-0.2549	0.0446812	1.16437e-08	B_naive	ENSG00000146555	SDK1	-0.21501	0.0606541	0.000414	chr7:4044724-4045077
chr7	44930550	44930566	T	0.119105	0.0264263	6.57278e-06	B_naive	ENSG00000146676	PURB	0.117952	0.0320792	0.000251	chr7:44921683-44922623
chr7	100694312	100694383	CCG	0.0226162	0.00488117	3.59785e-06	B_naive	ENSG00000146830	GIGYF1	-0.0183511	0.00486607	0.000174	chr7:100695360-100696051
chr7	135156032	135156043	T	-0.413244	0.0313508	1.12488e-39	B_naive	ENSG00000146859	TMEM140	-0.360958	0.0356571	7.88e-23	chr7:135147119-135148879
chr7	135156032	135156043	T	-0.413244	0.0313508	1.12488e-39	B_naive	ENSG00000146859	TMEM140	-0.202431	0.039799	4.48e-07	chr7:135151144-135151988
chr8	6427795	6427810	T	0.271963	0.0373426	3.26665e-13	B_naive	ENSG00000147316	MCPH1	0.276385	0.0475707	8.8e-09	chr8:6417092-6418374
chr8	6427795	6427810	T	0.271963	0.0373426	3.26665e-13	B_naive	ENSG00000147316	MCPH1	0.396784	0.046252	4.45e-17	chr8:6424970-6426693
chr8	8749746	8749766	TTG	0.941778	0.0295803	1.92779e-222	B_naive	ENSG00000147324	MFHAS1	0.179361	0.0377918	2.43e-06	chr8:8752840-8753473
chr8	8749746	8749766	TTG	0.941778	0.0295803	1.92779e-222	B_naive	ENSG00000147324	MFHAS1	1.08743	0.0347642	4.92e-144	chr8:8754318-8754732
chr8	19753355	19753363	A	0.370334	0.0342648	3.15484e-27	B_naive	ENSG00000147408	CSGALNACT1	0.181226	0.0557163	0.00119	chr8:19755534-19756069
chr8	23262910	23262924	T	0.164233	0.0338209	1.19799e-06	B_naive	ENSG00000147457	CHMP7	-0.0937146	0.0318091	0.00331	chr8:23261267-23264140
chr8	144407217	144407233	T	-0.158664	0.0444464	0.000357276	B_naive	ENSG00000147804	SLC39A4	-0.427101	0.0894881	2.14e-06	chr8:144412877-144413962
chr8	143602095	143602113	A	0.221256	0.0118561	1.01233e-77	B_naive	ENSG00000147813	NAPRT	0.0950899	0.0160138	4.2e-09	chr8:143601896-143602930
chr8	143602095	143602113	A	0.221256	0.0118561	1.01233e-77	B_naive	ENSG00000147813	NAPRT	0.0518168	0.0164818	0.00173	chr8:143608947-143610356
chr8	143602095	143602113	A	0.0657748	0.0127189	2.32329e-07	B_naive	ENSG00000179886	TIGD5	0.0950899	0.0160138	4.2e-09	chr8:143601896-143602930
chr8	143602095	143602113	A	0.0657748	0.0127189	2.32329e-07	B_naive	ENSG00000179886	TIGD5	0.0518168	0.0164818	0.00173	chr8:143608947-143610356
chr9	4759240	4759253	A	0.191048	0.0308887	6.20764e-10	B_naive	ENSG00000147853	AK3	-0.15691	0.0461061	0.000697	chr9:4750055-4750724
chr9	6442652	6442666	T	-0.136023	0.0331137	3.9954e-05	B_naive	ENSG00000147854	UHRF2	-0.140622	0.0438415	0.00139	chr9:6432190-6432795
chr9	19122486	19122643	ACCATATAGCCTAGGTATATAGCAGGCTATAC	0.108858	0.0113567	9.21548e-22	B_naive	ENSG00000147872	PLIN2	0.0451368	0.0122636	0.000247	chr9:19126864-19129039
chr9	34646057	34646075	AG	0.331564	0.0897956	0.000222121	B_naive	ENSG00000147955	SIGMAR1	0.265299	0.0882206	0.00271	chr9:34637058-34638408
chr9	94722960	94722971	T	1.1502	0.0591553	3.29514e-84	B_naive	ENSG00000148120	AOPEP	0.215407	0.0448029	1.8e-06	chr9:94726253-94727275
chr9	112767756	112767761	T	-0.0615808	0.00659446	9.79373e-21	B_naive	ENSG00000148158	SNX30	-0.0589748	0.0108	6.22e-08	chr9:112761972-112763502
chr9	112767756	112767761	T	-0.0333539	0.00637102	1.64765e-07	B_naive	ENSG00000165185	KIAA1958	-0.0589748	0.0108	6.22e-08	chr9:112761972-112763502
chr9	133335320	133335334	A	-0.0692546	0.0159059	1.33658e-05	B_naive	ENSG00000148297	MED22	-0.080813	0.0210083	0.000129	chr9:133340333-133340638
chr9	128070973	128070985	AAAG	0.509055	0.0362402	8.07203e-45	B_naive	ENSG00000148339	SLC25A25	0.43306	0.0427611	7.52e-23	chr9:128072181-128072999
chr9	129025611	129025623	AGGA	-0.0202567	0.00347344	5.48072e-09	B_naive	ENSG00000148341	SH3GLB2	0.0127214	0.00410443	0.002	chr9:129027704-129028819
chr10	11684671	11684686	A	0.261007	0.0280262	1.24344e-20	B_naive	ENSG00000148429	USP6NL	0.142909	0.0455216	0.00175	chr10:11677426-11678662
chr10	11684671	11684686	A	0.261007	0.0280262	1.24344e-20	B_naive	ENSG00000148429	USP6NL	0.107039	0.0343735	0.00191	chr10:11683561-11683950
chr10	11684671	11684686	A	0.261007	0.0280262	1.24344e-20	B_naive	ENSG00000148429	USP6NL	0.220161	0.0430347	3.85e-07	chr10:11684197-11685556
chr10	133374312	133374321	TGG	-0.278356	0.0615194	6.04857e-06	B_naive	ENSG00000148832	PAOX	0.65165	0.0896132	7.98e-13	chr10:133373904-133374416
chr11	113314857	113314881	AGGCTCCGCGCGGGGCTCGGGGGC	0.244914	0.0281319	3.15066e-18	B_naive	ENSG00000149292	TTC12	0.108665	0.030474	0.000383	chr11:113314096-113315341
chr11	130169034	130169043	A	0.48872	0.052076	6.3073e-21	B_naive	ENSG00000149418	ST14	0.337332	0.0613022	4.94e-08	chr11:130165780-130166850
chr11	61808335	61808350	A	-0.420606	0.0325754	3.86376e-38	B_naive	ENSG00000149485	FADS1	-0.501015	0.0423182	4.64e-30	chr11:61814545-61817280
chr11	126219856	126219871	A	-0.128968	0.0311892	3.54914e-05	B_naive	ENSG00000150455	TIRAP	-0.101197	0.0331131	0.00231	chr11:126211112-126212291
chr11	126219856	126219871	A	-0.128968	0.0311892	3.54914e-05	B_naive	ENSG00000150455	TIRAP	-0.173383	0.0499079	0.000539	chr11:126214335-126214971
chr4	176018273	176018285	AT	-0.962703	0.0359767	9.68768e-158	B_naive	ENSG00000150625	GPM6A	-0.734311	0.0498387	5.59e-44	chr4:176013257-176014562
chr4	176018273	176018285	AT	-0.962703	0.0359767	9.68768e-158	B_naive	ENSG00000150625	GPM6A	-0.343965	0.0653102	1.76e-07	chr4:176014741-176015087
chr4	176018273	176018285	AT	-0.238592	0.0429396	2.75289e-08	B_naive	ENSG00000150627	WDR17	-0.734311	0.0498387	5.59e-44	chr4:176013257-176014562
chr4	176018273	176018285	AT	-0.238592	0.0429396	2.75289e-08	B_naive	ENSG00000150627	WDR17	-0.343965	0.0653102	1.76e-07	chr4:176014741-176015087
chr18	74505598	74505616	A	0.146924	0.0185949	2.75964e-15	B_naive	ENSG00000150656	CNDP1	0.380142	0.0236523	5.13e-51	chr18:74500486-74501201
chr12	123425654	123425669	T	-0.342398	0.0295962	5.9184e-31	B_naive	ENSG00000150977	RILPL2	-0.484738	0.037076	9.8e-36	chr12:123426977-123428297
chr12	123425654	123425669	T	-0.342398	0.0295962	5.9184e-31	B_naive	ENSG00000150977	RILPL2	-0.202594	0.0494455	4.58e-05	chr12:123433031-123433237
chr12	124905761	124905781	T	0.0466871	0.00839728	2.70112e-08	B_naive	ENSG00000150991	UBC	-0.0586783	0.0155628	0.000174	chr12:124898122-124899123
chr3	24506615	24506654	AT	-0.0129563	0.00362595	0.000352615	B_naive	ENSG00000151090	THRB	-0.0167255	0.00525779	0.00152	chr3:24496633-24496909
chr12	104966502	104966512	A	0.22022	0.0718554	0.00217841	B_naive	ENSG00000151131	NOPCHAP1	0.418459	0.113666	0.000246	chr12:104966347-104967548
chr12	104966502	104966514	A	0.22022	0.0718554	0.00217841	B_naive	ENSG00000151131	NOPCHAP1	0.418459	0.113666	0.000246	chr12:104966347-104967548
chr12	43830087	43830106	A	0.0580359	0.0200869	0.00386167	B_naive	ENSG00000151239	TWF1	0.134645	0.036529	0.000242	chr12:43826637-43827471
chr10	495570	495583	A	-0.422511	0.0670505	2.94998e-10	B_naive	ENSG00000151240	DIP2C	-0.316523	0.0819556	0.000121	chr10:484308-485860
chr2	678424	678442	T	-0.140596	0.031464	7.87825e-06	B_naive	ENSG00000151353	TMEM18	-0.178413	0.0307937	9.66e-09	chr2:676258-677721
chr12	15548202	15548212	A	0.151308	0.0354413	1.96132e-05	B_naive	ENSG00000151490	PTPRO	0.494195	0.0501706	9.26e-22	chr12:15550880-15551105
chr15	56206747	56206757	A	0.161178	0.0472172	0.000641216	B_naive	ENSG00000151575	TEX9	0.286125	0.0578028	8.94e-07	chr15:56206856-56209379
chr2	190354948	190354962	T	0.0735922	0.0206001	0.000353697	B_naive	ENSG00000151689	INPP1	0.0536477	0.0163588	0.00108	chr2:190359334-190360505
chr2	190354948	190354962	T	0.0735922	0.0206001	0.000353697	B_naive	ENSG00000151689	INPP1	0.0567421	0.0168419	0.000788	chr2:190359334-190360505
chr2	190575331	190575342	T	-0.253382	0.0302073	4.9405e-17	B_naive	ENSG00000151690	MFSD6	0.179656	0.0424333	2.54e-05	chr2:190578098-190579158
chr2	190575331	190575342	T	-0.34678	0.0308425	2.49067e-29	B_naive	ENSG00000189362	NEMP2	0.179656	0.0424333	2.54e-05	chr2:190578098-190579158
chr10	118756671	118756677	TC	0.103239	0.0143241	5.70502e-13	B_naive	ENSG00000151893	CACUL1	0.0850406	0.0250717	0.000726	chr10:118762351-118762630
chr2	223799208	223799251	AC	-0.0789851	0.00185816	0	B_naive	ENSG00000152056	AP1S3	-0.017606	0.00402182	1.35e-05	chr2:223797715-223798666
chr2	223800531	223800541	A	0.861414	0.0209488	0	B_naive	ENSG00000152056	AP1S3	0.198891	0.0443257	8.2e-06	chr2:223797715-223798666
chr2	223811568	223811581	A	0.87859	0.020697	0	B_naive	ENSG00000152056	AP1S3	0.161926	0.0473239	0.000652	chr2:223820773-223821312
chr2	223816340	223816352	A	-0.32646	0.00663114	0	B_naive	ENSG00000152056	AP1S3	-0.0582837	0.0161239	0.000318	chr2:223820773-223821312
chr2	223816340	223816352	A	-0.32646	0.00663114	0	B_naive	ENSG00000152056	AP1S3	-0.132325	0.0156432	1.15e-16	chr2:223822747-223823659
chr2	223818422	223818434	A	0.414827	0.00951614	0	B_naive	ENSG00000152056	AP1S3	0.0784745	0.0226797	0.000567	chr2:223820773-223821312
chr2	223818422	223818434	A	0.414827	0.00951614	0	B_naive	ENSG00000152056	AP1S3	0.180325	0.0218816	6.44e-16	chr2:223822747-223823659
chr2	223820668	223820684	A	0.400456	0.0104446	0	B_naive	ENSG00000152056	AP1S3	0.0826749	0.0240766	0.000624	chr2:223820773-223821312
chr2	223820668	223820684	A	0.400456	0.0104446	0	B_naive	ENSG00000152056	AP1S3	0.189432	0.0233986	1.96e-15	chr2:223822747-223823659
chr2	223824550	223824559	T	-0.457018	0.00946678	0	B_naive	ENSG00000152056	AP1S3	-0.0765523	0.0223418	0.000641	chr2:223820773-223821312
chr2	223824550	223824559	T	-0.457018	0.00946678	0	B_naive	ENSG00000152056	AP1S3	-0.182549	0.0216693	1.51e-16	chr2:223822747-223823659
chr2	223825312	223825322	A	0.248036	0.00489981	0	B_naive	ENSG00000152056	AP1S3	0.0423925	0.0121001	0.000483	chr2:223820773-223821312
chr2	223825312	223825322	A	0.248036	0.00489981	0	B_naive	ENSG00000152056	AP1S3	0.0988176	0.0116968	1.26e-16	chr2:223822747-223823659
chr2	223825687	223825695	T	0.907732	0.0188668	0	B_naive	ENSG00000152056	AP1S3	0.160521	0.0445893	0.000336	chr2:223820773-223821312
chr2	223825687	223825695	T	0.907732	0.0188668	0	B_naive	ENSG00000152056	AP1S3	0.363976	0.0432732	1.68e-16	chr2:223822747-223823659
chr2	223826594	223826612	AAACA	0.912659	0.0189236	0	B_naive	ENSG00000152056	AP1S3	0.15243	0.0446388	0.000668	chr2:223820773-223821312
chr2	223826594	223826612	AAACA	0.912659	0.0189236	0	B_naive	ENSG00000152056	AP1S3	0.364274	0.0432975	1.65e-16	chr2:223822747-223823659
chr2	223826594	223826612	AAACA	0.912659	0.0189236	0	B_naive	ENSG00000152056	AP1S3	0.827018	0.0283995	2.8e-130	chr2:223835833-223836498
chr2	223832076	223832089	A	-0.671041	0.0178242	0	B_naive	ENSG00000152056	AP1S3	-0.316651	0.0402925	1.16e-14	chr2:223822747-223823659
chr2	223832076	223832089	A	-0.671041	0.0178242	0	B_naive	ENSG00000152056	AP1S3	-0.682075	0.0287647	5.73e-96	chr2:223835833-223836498
chr2	223832076	223832089	A	-0.671041	0.0178242	0	B_naive	ENSG00000152056	AP1S3	-0.355609	0.0367396	4.24e-21	chr2:223836840-223838203
chr2	223832076	223832089	A	-0.671041	0.0178242	0	B_naive	ENSG00000152056	AP1S3	-0.107829	0.0227548	2.52e-06	chr2:223841415-223841825
chr2	223832352	223832373	ACAA	0.456579	0.00946075	0	B_naive	ENSG00000152056	AP1S3	0.181202	0.0216822	2.57e-16	chr2:223822747-223823659
chr2	223832352	223832373	ACAA	0.456579	0.00946075	0	B_naive	ENSG00000152056	AP1S3	0.414285	0.0142208	2.61e-130	chr2:223835833-223836498
chr2	223832352	223832373	ACAA	0.456579	0.00946075	0	B_naive	ENSG00000152056	AP1S3	0.210732	0.01962	2.45e-25	chr2:223836840-223838203
chr2	223832352	223832373	ACAA	0.456579	0.00946075	0	B_naive	ENSG00000152056	AP1S3	0.0631078	0.0122602	3.28e-07	chr2:223841415-223841825
chr2	223832807	223832825	T	-0.428067	0.00975278	0	B_naive	ENSG00000152056	AP1S3	-0.189568	0.0218027	1.76e-17	chr2:223822747-223823659
chr2	223832807	223832825	T	-0.428067	0.00975278	0	B_naive	ENSG00000152056	AP1S3	-0.405576	0.0145985	1.73e-121	chr2:223835833-223836498
chr2	223832807	223832825	T	-0.428067	0.00975278	0	B_naive	ENSG00000152056	AP1S3	-0.215469	0.0197579	5.16e-26	chr2:223836840-223838203
chr2	223832807	223832825	T	-0.428067	0.00975278	0	B_naive	ENSG00000152056	AP1S3	-0.0670959	0.0123341	6.97e-08	chr2:223841415-223841825
chr2	223832951	223832960	T	-0.914764	0.0188964	0	B_naive	ENSG00000152056	AP1S3	-0.368701	0.0432525	6.85e-17	chr2:223822747-223823659
chr2	223832951	223832960	T	-0.914764	0.0188964	0	B_naive	ENSG00000152056	AP1S3	-0.828865	0.0283512	5.73e-131	chr2:223835833-223836498
chr2	223832951	223832960	T	-0.914764	0.0188964	0	B_naive	ENSG00000152056	AP1S3	-0.420023	0.0391844	3.01e-25	chr2:223836840-223838203
chr2	223832951	223832960	T	-0.914764	0.0188964	0	B_naive	ENSG00000152056	AP1S3	-0.12788	0.0244647	2.16e-07	chr2:223841415-223841825
chr2	223838978	223838988	A	0.916322	0.0188259	0	B_naive	ENSG00000152056	AP1S3	0.827703	0.0280592	1.21e-132	chr2:223835833-223836498
chr2	223838978	223838988	A	0.916322	0.0188259	0	B_naive	ENSG00000152056	AP1S3	0.43154	0.0387958	6.04e-27	chr2:223836840-223838203
chr2	223838978	223838988	A	0.916322	0.0188259	0	B_naive	ENSG00000152056	AP1S3	0.1278	0.0243295	1.89e-07	chr2:223841415-223841825
chr2	223846262	223846274	A	0.876782	0.0198938	0	B_naive	ENSG00000152056	AP1S3	0.814269	0.0293504	2e-121	chr2:223835833-223836498
chr2	223846262	223846274	A	0.876782	0.0198938	0	B_naive	ENSG00000152056	AP1S3	0.411521	0.0396385	7.25e-24	chr2:223836840-223838203
chr2	223846262	223846274	A	0.876782	0.0198938	0	B_naive	ENSG00000152056	AP1S3	0.132937	0.024688	9.37e-08	chr2:223841415-223841825
chr2	223853235	223853249	A	-0.403857	0.00979926	0	B_naive	ENSG00000152056	AP1S3	-0.078487	0.0219854	0.000377	chr2:223859920-223860375
chr2	223860409	223860427	T	-0.403546	0.00996553	0	B_naive	ENSG00000152056	AP1S3	-0.0732376	0.0222466	0.00104	chr2:223859920-223860375
chr1	95219327	95219338	A	0.327469	0.0483525	1.26547e-11	B_naive	ENSG00000152078	TLCD4	0.359563	0.045889	1.38e-14	chr1:95216033-95217250
chr2	134285258	134285267	T	0.226706	0.0488699	3.50134e-06	B_naive	ENSG00000152127	MGAT5	0.342521	0.0599812	1.55e-08	chr2:134281853-134284085
chr13	78617845	78617852	T	-0.0926027	0.0304985	0.00239496	B_naive	ENSG00000152193	OBI1	0.181744	0.0479406	0.000161	chr13:78610594-78610889
chr13	49613874	49613891	T	0.629139	0.0302606	5.25645e-96	B_naive	ENSG00000152213	ARL11	0.3767	0.0536177	4.37e-12	chr13:49607854-49608089
chr13	49613874	49613891	T	0.629139	0.0302606	5.25645e-96	B_naive	ENSG00000152213	ARL11	0.429457	0.0493399	1.65e-17	chr13:49608850-49609319
chr13	49613874	49613891	T	0.629139	0.0302606	5.25645e-96	B_naive	ENSG00000152213	ARL11	1.10796	0.039609	1.38e-122	chr13:49620067-49620689
chr13	49613874	49613891	T	0.629139	0.0302606	5.25645e-96	B_naive	ENSG00000152213	ARL11	0.206798	0.0552308	0.000193	chr13:49621694-49621906
chr18	44839406	44839433	TGC	-0.18045	0.0509851	0.000401255	B_naive	ENSG00000152217	SETBP1	0.406747	0.0838499	1.46e-06	chr18:44838805-44839861
chr2	172499940	172499947	T	0.337887	0.03098	1.07159e-27	B_naive	ENSG00000152256	PDK1	0.157556	0.039734	7.94e-05	chr2:172495600-172496974
chr2	172499940	172499947	T	0.337887	0.03098	1.07159e-27	B_naive	ENSG00000152256	PDK1	0.307433	0.0411564	1.98e-13	chr2:172509525-172511381
chr2	85310940	85310956	A	0.155693	0.0293338	1.11065e-07	B_naive	ENSG00000152291	TGOLN2	-0.182325	0.0455959	6.92e-05	chr2:85306793-85307790
chr10	15162747	15162761	AT	0.402322	0.069453	6.92549e-09	B_naive	ENSG00000152464	RPP38	0.702935	0.0937822	1.65e-13	chr10:15163343-15163837
chr10	15162747	15162761	AT	0.353133	0.0576366	8.96154e-10	B_naive	ENSG00000152465	NMT2	0.702935	0.0937822	1.65e-13	chr10:15163343-15163837
chr3	191303530	191303546	A	-0.0651331	0.00761187	1.16068e-17	B_naive	ENSG00000152492	CCDC50	-0.041227	0.0090186	5.56e-06	chr3:191295593-191296616
chr3	191303530	191303546	A	-0.0651331	0.00761187	1.16068e-17	B_naive	ENSG00000152492	CCDC50	-0.0281041	0.00940349	0.00288	chr3:191300963-191301524
chr5	111240306	111240319	A	-0.188319	0.017077	2.81215e-28	B_naive	ENSG00000152495	CAMK4	-0.0707601	0.0200355	0.000435	chr5:111229872-111230847
chr5	111240306	111240319	A	-0.188319	0.017077	2.81215e-28	B_naive	ENSG00000152495	CAMK4	-0.0916273	0.0217061	2.69e-05	chr5:111231136-111231563
chr5	111240306	111240319	A	-0.188319	0.017077	2.81215e-28	B_naive	ENSG00000152495	CAMK4	-0.0859096	0.0234964	0.000271	chr5:111232428-111233392
chr3	152523506	152523515	ATT	0.146355	0.0164359	5.35795e-19	B_naive	ENSG00000152601	MBNL1	0.687753	0.0446752	2.17e-47	chr3:152513296-152513849
chr3	152523506	152523515	ATT	0.146355	0.0164359	5.35795e-19	B_naive	ENSG00000152601	MBNL1	0.201238	0.0535156	0.000181	chr3:152514166-152514533
chr3	152523506	152523515	ATT	0.146355	0.0164359	5.35795e-19	B_naive	ENSG00000152601	MBNL1	0.365591	0.0457495	4.31e-15	chr3:152516036-152516624
chr3	152523506	152523515	ATT	0.146355	0.0164359	5.35795e-19	B_naive	ENSG00000152601	MBNL1	0.184486	0.0500401	0.000241	chr3:152517674-152518182
chr3	152523506	152523515	ATT	0.146355	0.0164359	5.35795e-19	B_naive	ENSG00000152601	MBNL1	0.202871	0.0485948	3.29e-05	chr3:152518233-152518872
chr3	152523506	152523515	ATT	0.146355	0.0164359	5.35795e-19	B_naive	ENSG00000152601	MBNL1	0.18308	0.0430332	2.33e-05	chr3:152524256-152524900
chr13	94599191	94599200	T	0.409478	0.0298746	9.27337e-43	B_naive	ENSG00000152749	GPR180	0.271378	0.034282	7.64e-15	chr13:94601329-94602440
chr1	66972216	66972229	AT	-0.058957	0.0152249	0.00010777	B_naive	ENSG00000152763	DNAI4	0.0883148	0.0256127	0.000592	chr1:66964192-66964801
chr10	89397681	89397689	T	-0.203101	0.0192864	6.23065e-26	B_naive	ENSG00000152778	IFIT5	-0.107038	0.0255437	3.07e-05	chr10:89391887-89393469
chr4	80186430	80186456	AG	0.0161664	0.0036065	7.37474e-06	B_naive	ENSG00000152784	PRDM8	-0.0152201	0.00465965	0.00113	chr4:80195539-80197625
chr1	235268370	235268389	AC	0.165374	0.0347145	1.89953e-06	B_naive	ENSG00000152904	GGPS1	-0.18072	0.0401118	7.54e-06	chr1:235270570-235271378
chr5	60432093	60432119	AGAGGG	0.13373	0.0268574	6.38326e-07	B_naive	ENSG00000152931	PART1	0.169902	0.0399331	2.32e-05	chr5:60436366-60437465
chr16	8952838	8952850	T	0.235659	0.0571673	3.7515e-05	B_naive	ENSG00000153048	CARHSP1	-0.386825	0.0629179	1.2e-09	chr16:8962326-8963457
chr16	8952838	8952850	T	-0.386223	0.0563636	7.26486e-12	B_naive	ENSG00000260979	USP7-AS1	-0.386825	0.0629179	1.2e-09	chr16:8962326-8963457
chr4	101860422	101860432	T	0.240723	0.0294644	3.08527e-16	B_naive	ENSG00000153064	BANK1	0.209712	0.0405764	2.94e-07	chr4:101856012-101856657
chr5	96663939	96663956	A	-0.0976086	0.00916173	1.67109e-26	B_naive	ENSG00000153113	CAST	0.0341148	0.010224	0.000884	chr5:96661122-96663516
chr6	7936500	7936515	T	0.0497153	0.0118848	2.87549e-05	B_naive	ENSG00000153162	BMP6	0.0593412	0.0142618	3.49e-05	chr6:7933799-7934661
chr6	7936500	7936515	T	0.0497153	0.0118848	2.87549e-05	B_naive	ENSG00000153162	BMP6	0.139975	0.0157585	3.86e-18	chr6:7938291-7940333
chr2	112052414	112052433	AC	0.0828557	0.0104675	2.4624e-15	B_naive	ENSG00000153214	TMEM87B	-0.0676191	0.0166346	5.25e-05	chr2:112049296-112049604
chr2	112052414	112052433	AC	0.0828557	0.0104675	2.4624e-15	B_naive	ENSG00000153214	TMEM87B	0.0506728	0.0142849	0.00041	chr2:112054102-112054844
chr2	112052414	112052433	AC	0.0828557	0.0104675	2.4624e-15	B_naive	ENSG00000153214	TMEM87B	0.0799416	0.0136183	6.22e-09	chr2:112054878-112055875
chr2	160339701	160339715	AT	-0.124214	0.0353492	0.000441546	B_naive	ENSG00000153250	RBMS1	0.172898	0.0574053	0.00267	chr2:160331262-160331564
chr3	111521678	111521686	A	0.933443	0.0241772	0	B_naive	ENSG00000153283	CD96	0.147904	0.0496529	0.00298	chr3:111521000-111521359
chr3	111521678	111521686	A	0.933443	0.0241772	0	B_naive	ENSG00000153283	CD96	0.377847	0.0449684	1.8e-16	chr3:111524357-111525009
chr3	111521678	111521686	A	0.933443	0.0241772	0	B_naive	ENSG00000153283	CD96	1.01374	0.0326423	1.64e-142	chr3:111530010-111530701
chr8	130397144	130397159	ATT	0.31614	0.0555442	1.25797e-08	B_naive	ENSG00000153317	ASAP1	0.561677	0.0860206	1.13e-10	chr8:130389033-130389690
chr5	1498928	1498942	AC	-0.271617	0.015216	2.85044e-71	B_naive	ENSG00000153395	LPCAT1	-0.101929	0.0208861	1.26e-06	chr5:1488632-1489839
chr5	1498928	1498942	AC	-0.271617	0.015216	2.85044e-71	B_naive	ENSG00000153395	LPCAT1	-0.134109	0.0211644	3.79e-10	chr5:1490368-1490941
chr5	1498928	1498942	AC	-0.271617	0.015216	2.85044e-71	B_naive	ENSG00000153395	LPCAT1	-0.0835434	0.023375	0.000371	chr5:1492516-1493163
chr5	1498928	1498942	AC	-0.271617	0.015216	2.85044e-71	B_naive	ENSG00000153395	LPCAT1	-0.0875581	0.024935	0.000469	chr5:1494214-1494490
chr5	1498928	1498942	AC	-0.271617	0.015216	2.85044e-71	B_naive	ENSG00000153395	LPCAT1	-0.0889082	0.0153253	9.24e-09	chr5:1494576-1495907
chr5	1498928	1498942	AC	-0.271617	0.015216	2.85044e-71	B_naive	ENSG00000153395	LPCAT1	-0.209256	0.0173919	6.3e-31	chr5:1497259-1498346
chr5	1498928	1498942	AC	-0.271617	0.015216	2.85044e-71	B_naive	ENSG00000153395	LPCAT1	-0.420793	0.0191754	4.15e-85	chr5:1498867-1499480
chr5	1498928	1498942	AC	-0.271617	0.015216	2.85044e-71	B_naive	ENSG00000153395	LPCAT1	-0.206537	0.0180302	2.25e-28	chr5:1500861-1502785
chr5	1498928	1498942	AC	-0.271617	0.015216	2.85044e-71	B_naive	ENSG00000153395	LPCAT1	-0.317099	0.0178316	1.74e-60	chr5:1502936-1504458
chr16	4483403	4483415	ACTT	0.747192	0.082964	2.13283e-19	B_naive	ENSG00000153406	NMRAL1	0.376542	0.108962	0.000576	chr16:4474163-4474892
chr16	85008751	85008762	A	-0.323325	0.0332306	2.25128e-22	B_naive	ENSG00000153786	ZDHHC7	0.301135	0.0538629	3.04e-08	chr16:85002312-85003522
chr16	85008751	85008762	A	-0.323325	0.0332306	2.25128e-22	B_naive	ENSG00000153786	ZDHHC7	-0.169192	0.0491669	0.000607	chr16:85010622-85012154
chr16	81483563	81483599	TCTTCC	0.202427	0.0294056	5.82065e-12	B_naive	ENSG00000153815	CMIP	0.208439	0.0283489	4.54e-13	chr16:81478639-81479896
chr1	85289135	85289155	T	-0.179817	0.0157158	2.58407e-30	B_naive	ENSG00000153904	DDAH1	-0.144647	0.0262336	4.66e-08	chr1:85289500-85290823
chr1	85289135	85289155	T	-0.179817	0.0157158	2.58407e-30	B_naive	ENSG00000153904	DDAH1	-0.143498	0.0255856	2.76e-08	chr1:85297867-85298823
chr17	19067677	19067702	A	-0.0388806	0.0114433	0.000679637	B_naive	ENSG00000154016	GRAP	-0.187961	0.0555012	0.000741	chr17:19062139-19062401
chr5	14746290	14746304	T	-0.113039	0.0187717	1.72508e-09	B_naive	ENSG00000154122	ANKH	-0.244428	0.0239087	3.14e-23	chr5:14744103-14745572
chr5	14746290	14746304	T	-0.113039	0.0187717	1.72508e-09	B_naive	ENSG00000154122	ANKH	-0.200107	0.0271106	3.71e-13	chr5:14745674-14746273
chr5	14746290	14746304	T	-0.0588807	0.0182526	0.00125587	B_naive	ENSG00000154124	OTULIN	-0.244428	0.0239087	3.14e-23	chr5:14744103-14745572
chr5	14746290	14746304	T	-0.0588807	0.0182526	0.00125587	B_naive	ENSG00000154124	OTULIN	-0.200107	0.0271106	3.71e-13	chr5:14745674-14746273
chr5	16628662	16628677	T	-0.147419	0.0365034	5.37964e-05	B_naive	ENSG00000154153	RETREG1	0.261565	0.0543175	1.74e-06	chr5:16625058-16625479
chr15	100971967	100971981	T	0.182723	0.0330317	3.1705e-08	B_naive	ENSG00000154237	LRRK1	0.269461	0.0535396	5.89e-07	chr15:100980707-100981716
chr17	66188584	66188599	T	0.0902091	0.00838658	5.53089e-27	B_naive	ENSG00000154240	CEP112	-0.0276718	0.00798823	0.000558	chr17:66191396-66192767
chr1	222638527	222638550	AC	-0.0795989	0.0240202	0.000920248	B_naive	ENSG00000154305	MIA3	0.136909	0.0297314	4.75e-06	chr1:222633419-222634832
chr1	222772480	222772491	T	-0.34348	0.0245397	1.62826e-44	B_naive	ENSG00000154309	DISP1	-0.692725	0.0381239	1.08e-62	chr1:222771998-222773462
chr1	222772480	222772491	T	-0.774993	0.0297815	2.7467e-149	B_naive	ENSG00000197520	FAM177B	-0.692725	0.0381239	1.08e-62	chr1:222771998-222773462
chr1	222772480	222772491	T	-0.499661	0.0323084	5.94515e-54	B_naive	ENSG00000287684	LOC105372984	-0.692725	0.0381239	1.08e-62	chr1:222771998-222773462
chr8	11535219	11535231	AGAA	0.508357	0.031962	5.84676e-57	B_naive	ENSG00000154319	FAM167A	-0.152514	0.0388624	9.39e-05	chr8:11537461-11538490
chr1	229328479	229328487	T	-0.547854	0.0302338	2.19208e-73	B_naive	ENSG00000154429	CCSAP	-0.188538	0.0508224	0.000221	chr1:229324543-229324898
chr1	229328479	229328487	T	-0.547854	0.0302338	2.19208e-73	B_naive	ENSG00000154429	CCSAP	-0.971688	0.0362287	1.23e-115	chr1:229325118-229327065
chr1	229328479	229328487	T	-0.547854	0.0302338	2.19208e-73	B_naive	ENSG00000154429	CCSAP	-0.555857	0.0330124	3.36e-55	chr1:229327712-229329311
chr10	123161032	123161043	T	0.175306	0.0448679	9.3393e-05	B_naive	ENSG00000154473	BUB3	0.164925	0.0552434	0.00291	chr10:123160349-123161472
chr2	175170513	175170519	AT	0.0565355	0.00493135	1.98865e-30	B_naive	ENSG00000154518	ATP5MC3	0.0253563	0.0086201	0.00335	chr2:175161491-175162099
chr8	73995728	73995738	T	0.656073	0.0440708	4.0166e-50	B_naive	ENSG00000154589	LY96	1.05743	0.0365953	9.3e-129	chr8:73990921-73992647
chr21	25648210	25648221	A	-0.581075	0.0469933	4.03841e-35	B_naive	ENSG00000154721	JAM2	-0.229648	0.0719643	0.00147	chr21:25647611-25648268
chr3	12561773	12561783	T	-0.33492	0.0686521	1.06886e-06	B_naive	ENSG00000154743	TSEN2	-0.286202	0.0751278	0.000149	chr3:12560902-12561170
chr17	17181194	17181205	T	0.243634	0.0627375	0.000103014	B_naive	ENSG00000154803	FLCN	0.362438	0.0905231	6.77e-05	chr17:17175664-17176704
chr17	17181194	17181205	T	0.243634	0.0627375	0.000103014	B_naive	ENSG00000154803	FLCN	0.951252	0.0752973	1.15e-33	chr17:17184713-17185693
chr17	17181194	17181205	T	0.243634	0.0627375	0.000103014	B_naive	ENSG00000154803	FLCN	0.392742	0.0879958	9.16e-06	chr17:17186021-17186678
chr8	102672801	102672821	AAAGA	-0.422069	0.0947188	8.34949e-06	B_naive	ENSG00000155090	KLF10	-0.861529	0.154664	3.4e-08	chr8:102662108-102663411
chr9	15294214	15294225	A	-0.675499	0.0435488	2.90926e-54	B_naive	ENSG00000155158	TTC39B	-0.277964	0.0691107	6.28e-05	chr9:15285967-15286913
chr9	15294214	15294225	A	-0.675499	0.0435488	2.90926e-54	B_naive	ENSG00000155158	TTC39B	-0.31171	0.0589811	1.6e-07	chr9:15299098-15300566
chr8	6729345	6729359	T	-0.0672127	0.0108203	5.24108e-10	B_naive	ENSG00000155189	AGPAT5	-0.0469815	0.0156447	0.00275	chr8:6732473-6733564
chr8	6729345	6729359	T	-0.0672127	0.0108203	5.24108e-10	B_naive	ENSG00000155189	AGPAT5	-0.0613917	0.0157747	0.000107	chr8:6736438-6737326
chr10	97575910	97575926	A	-0.120738	0.0319084	0.000154394	B_naive	ENSG00000155229	MMS19	-0.268862	0.0436244	1.1e-09	chr10:97571890-97572918
chr21	14380437	14380445	A	0.122112	0.0380023	0.00131231	B_naive	ENSG00000155304	HSPA13	-0.129909	0.0375122	0.00056	chr21:14382632-14384132
chr21	14541987	14541997	A	0.0636127	0.0151797	2.78159e-05	B_naive	ENSG00000155307	SAMSN1	0.0805134	0.0172649	3.6e-06	chr21:14545983-14546603
chr14	22816506	22816518	A	-0.0606124	0.0130247	3.26126e-06	B_naive	ENSG00000155463	OXA1L	-0.0435111	0.0146341	0.00303	chr14:22810789-22811572
chr14	22816506	22816518	A	-0.0606124	0.0130247	3.26126e-06	B_naive	ENSG00000155463	OXA1L	-0.136064	0.0174144	1.63e-14	chr14:22819000-22820033
chr16	25277004	25277015	AT	-0.849543	0.23299	0.00026608	B_naive	ENSG00000155592	ZKSCAN2	-1.29459	0.367351	0.000447	chr16:25276462-25277155
chr7	37413128	37413147	T	0.122899	0.0242477	4.00993e-07	B_naive	ENSG00000155849	ELMO1	0.372287	0.0350517	7.72e-25	chr7:37406136-37406730
chr7	37413128	37413147	T	0.122899	0.0242477	4.00993e-07	B_naive	ENSG00000155849	ELMO1	0.438069	0.0363759	5.75e-31	chr7:37416765-37419025
chr7	37413128	37413147	T	0.122899	0.0242477	4.00993e-07	B_naive	ENSG00000155849	ELMO1	0.122495	0.0353803	0.000562	chr7:37419506-37420245
chr8	17137513	17137521	T	-0.215139	0.0314857	8.32217e-12	B_naive	ENSG00000155970	MICU3	0.175534	0.0507643	0.000572	chr8:17131412-17131650
chr12	66717383	66717396	A	0.232983	0.0268124	3.64405e-18	B_naive	ENSG00000155974	GRIP1	0.145692	0.0390138	0.000201	chr12:66713324-66715635
chr9	77834506	77834515	T	-0.207048	0.0352319	4.18483e-09	B_naive	ENSG00000156052	GNAQ	0.251426	0.0463987	7.8e-08	chr9:77827175-77827879
chr1	111067644	111067708	TTCC	-0.032087	0.00449318	9.24762e-13	B_naive	ENSG00000156171	DRAM2	0.0305157	0.00916874	0.000911	chr1:111062325-111062666
chr11	57542104	57542114	A	0.0313415	0.0071512	1.17223e-05	B_naive	ENSG00000156587	UBE2L6	0.0355053	0.00854571	3.58e-05	chr11:57546969-57548538
chr8	123428578	123428587	T	-0.147573	0.0320756	4.20888e-06	B_naive	ENSG00000156804	FBXO32	0.148196	0.0501994	0.00324	chr8:123434687-123434987
chr1	99785124	99785136	T	0.224608	0.0679093	0.000941421	B_naive	ENSG00000156869	FRRS1	0.436136	0.0965212	7.1e-06	chr1:99793551-99794498
chr15	59403887	59403901	T	0.55368	0.0306276	4.76915e-73	B_naive	ENSG00000157470	FAM81A	0.467439	0.0425655	2.42e-26	chr15:59406124-59406934
chr15	59403891	59403901	T	0.730612	0.0295661	8.12266e-135	B_naive	ENSG00000157483	MYO1E	0.466584	0.0425659	2.94e-26	chr15:59406124-59406934
chr7	1569605	1569625	A	0.074356	0.0188189	7.77826e-05	B_naive	ENSG00000157778	PSMG3	0.0893457	0.0261645	0.000669	chr7:1569550-1570880
chr4	39125164	39125172	A	0.184038	0.031778	6.98137e-09	B_naive	ENSG00000157796	WDR19	0.374122	0.0432042	2.32e-17	chr4:39124890-39125795
chr1	2580535	2580556	ATA	-0.142596	0.0306626	3.31166e-06	B_naive	ENSG00000157870	PRXL2B	-0.161861	0.0391312	3.88e-05	chr1:2575792-2576989
chr1	2580535	2580556	ATA	-0.142596	0.0306626	3.31166e-06	B_naive	ENSG00000157870	PRXL2B	-0.141312	0.0344649	4.52e-05	chr1:2586257-2587426
chr7	5220243	5220258	T	-0.35321	0.0362862	2.15917e-22	B_naive	ENSG00000157954	WIPI2	-0.212566	0.0485068	1.32e-05	chr7:5217940-5219608
chr7	5220243	5220258	T	-0.35321	0.0362862	2.15917e-22	B_naive	ENSG00000157954	WIPI2	-0.40815	0.0511295	4.59e-15	chr7:5229521-5231094
chr1	25543094	25543106	AT	-0.524931	0.0792132	3.43008e-11	B_naive	ENSG00000157978	LDLRAP1	0.384796	0.124584	0.00208	chr1:25536942-25537693
chr1	25543094	25543106	AT	-0.524931	0.0792132	3.43008e-11	B_naive	ENSG00000157978	LDLRAP1	-0.804119	0.0849584	2.74e-20	chr1:25549203-25550483
chr2	31215848	31215864	A	-0.111412	0.0178564	4.39506e-10	B_naive	ENSG00000158089	GALNT14	-0.0935444	0.0235242	7.58e-05	chr2:31213987-31214847
chr2	31215848	31215864	A	-0.111412	0.0178564	4.39506e-10	B_naive	ENSG00000158089	GALNT14	-0.167371	0.0232602	1.36e-12	chr2:31214925-31215141
chr2	31215848	31215864	A	-0.111412	0.0178564	4.39506e-10	B_naive	ENSG00000158089	GALNT14	-0.0985182	0.0208862	2.79e-06	chr2:31216399-31217346
chr2	31215848	31215864	A	-0.111412	0.0178564	4.39506e-10	B_naive	ENSG00000158089	GALNT14	-0.0744461	0.019704	0.000169	chr2:31219060-31220200
chr9	96692666	96692692	A	-0.0377381	0.00550484	7.10909e-12	B_naive	ENSG00000158122	PRXL2C	-0.0982914	0.00701575	2.63e-40	chr9:96686547-96687389
chr2	99367431	99367444	T	-0.200558	0.044187	5.65637e-06	B_naive	ENSG00000158417	EIF5B	-0.240204	0.0630681	0.00015	chr2:99358487-99358758
chr20	49782867	49782890	A	-0.0319573	0.00892001	0.000340119	B_naive	ENSG00000158470	B4GALT5	-0.0610432	0.00910201	3.62e-11	chr20:49785533-49786994
chr7	44626306	44626332	AC	0.0738114	0.018912	9.5056e-05	B_naive	ENSG00000158604	TMED4	0.370653	0.033235	4.68e-27	chr7:44629530-44630463
chr7	44626306	44626332	AC	0.0738114	0.018912	9.5056e-05	B_naive	ENSG00000158604	TMED4	0.367411	0.0333481	1.74e-26	chr7:44629530-44630463
chr7	44626306	44626332	AC	0.0738114	0.018912	9.5056e-05	B_naive	ENSG00000158604	TMED4	0.12932	0.0346308	0.000201	chr7:44633091-44634213
chr7	44626306	44626332	AC	0.0738114	0.018912	9.5056e-05	B_naive	ENSG00000158604	TMED4	0.132448	0.0350159	0.000166	chr7:44633091-44634213
chr11	76542735	76542763	TTTGTTT	-0.11343	0.0229346	7.58228e-07	B_naive	ENSG00000158636	EMSY	0.139115	0.0441992	0.0017	chr11:76551430-76551931
chr1	161028889	161028919	AC	-0.215985	0.0246562	1.95535e-18	B_naive	ENSG00000158773	USF1	0.119468	0.0385939	0.00203	chr1:161038102-161038371
chr16	89612202	89612220	A	-0.118818	0.0342099	0.000514279	B_naive	ENSG00000158792	SPATA2L	-0.315301	0.0483246	1.17e-10	chr16:89615199-89617480
chr5	131221301	131221313	T	0.26	0.0330147	3.39946e-15	B_naive	ENSG00000158985	CDC42SE2	0.85224	0.0537522	7.51e-50	chr5:131212429-131212847
chr17	48892013	48892022	ACC	0.290736	0.030496	1.51949e-21	B_naive	ENSG00000159202	UBE2Z	-0.0931827	0.0297544	0.0018	chr17:48892059-48893145
chr21	36302778	36302800	A	-0.0848132	0.00905467	7.47745e-21	B_naive	ENSG00000159256	MORC3	-0.0413243	0.0119503	0.000571	chr21:36309124-36310743
chr1	17357930	17357947	A	-0.0605385	0.0109171	2.93489e-08	B_naive	ENSG00000159339	PADI4	-0.0534928	0.0169866	0.00169	chr1:17355599-17357089
chr1	203312908	203312931	A	0.0615327	0.013377	4.22739e-06	B_naive	ENSG00000159388	BTG2	-0.07636	0.0211416	0.000322	chr1:203306111-203306903
chr4	2391455	2391476	T	0.159505	0.0138872	1.55463e-30	B_naive	ENSG00000159733	ZFYVE28	0.0884763	0.0189214	3.4e-06	chr4:2400898-2402946
chr22	28798302	28798317	T	0.0138956	0.00283162	9.23381e-07	B_naive	ENSG00000159873	CCDC117	0.0171312	0.003852	9.85e-06	chr22:28791542-28793322
chr22	41860241	41860254	A	0.578501	0.0707178	2.8288e-16	B_naive	ENSG00000159958	TNFRSF13C	0.146548	0.044233	0.000961	chr22:41860862-41861278
chr21	42241820	42241834	A	0.145985	0.0184193	2.26995e-15	B_naive	ENSG00000160179	ABCG1	0.201077	0.0348009	1.06e-08	chr21:42232949-42233980
chr21	42559875	42559890	A	0.0794895	0.0113524	2.5236e-12	B_naive	ENSG00000160190	SLC37A1	-0.174106	0.0188273	1.79e-19	chr21:42561632-42562568
chr21	42840649	42840699	TG	-0.0259463	0.00635858	4.49345e-05	B_naive	ENSG00000160193	WDR4	-0.0416756	0.00866381	1.78e-06	chr21:42830745-42831436
chr21	42991733	42991746	A	0.359965	0.0528003	9.26522e-12	B_naive	ENSG00000160199	PKNOX1	0.273077	0.0754191	0.000311	chr21:42991848-42992703
chr21	43113056	43113074	T	0.109931	0.0158821	4.46353e-12	B_naive	ENSG00000160201	U2AF1	0.115506	0.0253114	5.78e-06	chr21:43107456-43107699
chr21	43776444	43776479	CGGGG	0.233148	0.00739197	2.40267e-218	B_naive	ENSG00000160213	CSTB	0.0709008	0.0146519	1.55e-06	chr21:43775604-43776947
chr21	43776444	43776479	CGGGG	0.233148	0.00739197	2.40267e-218	B_naive	ENSG00000160213	CSTB	0.0676102	0.0168864	6.77e-05	chr21:43778728-43779386
chr21	44056947	44056958	T	-0.46349	0.0354256	4.09369e-39	B_naive	ENSG00000160221	GATD3	-0.302205	0.0590053	3.74e-07	chr21:44051529-44052177
chr21	44056947	44056958	T	-0.46349	0.0354256	4.09369e-39	B_naive	ENSG00000160221	GATD3	0.156819	0.0437804	0.00036	chr21:44065134-44066180
chr9	133149175	133149185	CGCCG	-0.176509	0.0352055	5.34015e-07	B_naive	ENSG00000160271	RALGDS	-0.513005	0.0409859	3.85e-33	chr9:133144056-133144781
chr21	46294758	46294776	A	-0.12716	0.0151504	4.73119e-17	B_naive	ENSG00000160285	LSS	-0.178247	0.0161883	1.8e-26	chr21:46294623-46297125
chr21	46294758	46294776	A	-0.12716	0.0151504	4.73119e-17	B_naive	ENSG00000160285	LSS	-0.0861692	0.0163802	1.81e-07	chr21:46297198-46298393
chr21	46294758	46294776	A	-0.0714977	0.0151493	2.36388e-06	B_naive	ENSG00000160299	PCNT	-0.178247	0.0161883	1.8e-26	chr21:46294623-46297125
chr21	46294758	46294776	A	-0.0714977	0.0151493	2.36388e-06	B_naive	ENSG00000160299	PCNT	-0.0861692	0.0163802	1.81e-07	chr21:46297198-46298393
chr21	46294758	46294776	A	0.260089	0.0138127	4.31543e-79	B_naive	ENSG00000182362	YBEY	-0.178247	0.0161883	1.8e-26	chr21:46294623-46297125
chr21	46294758	46294776	A	0.260089	0.0138127	4.31543e-79	B_naive	ENSG00000182362	YBEY	-0.0861692	0.0163802	1.81e-07	chr21:46297198-46298393
chr21	46247123	46247136	T	-0.225391	0.0316072	9.96313e-13	B_naive	ENSG00000160294	MCM3AP	-0.403094	0.0365913	1.71e-26	chr21:46253327-46254996
chr21	46579417	46579425	T	0.666078	0.0520024	1.46781e-37	B_naive	ENSG00000160305	DIP2A	0.272066	0.0460255	4.9e-09	chr21:46572510-46573443
chr21	46579417	46579425	T	0.666078	0.0520024	1.46781e-37	B_naive	ENSG00000160305	DIP2A	0.311179	0.0797537	0.000103	chr21:46585484-46586039
chr21	46573138	46573147	A	-0.112817	0.0122502	3.27772e-20	B_naive	ENSG00000160310	PRMT2	-0.0679081	0.0115364	5.67e-09	chr21:46572510-46573443
chr11	117162447	117162461	T	0.242936	0.0354225	6.97152e-12	B_naive	ENSG00000160613	PCSK7	-0.175363	0.0558986	0.00176	chr11:117171228-117172184
chr1	153621681	153621689	A	0.0330207	0.00738765	7.83259e-06	B_naive	ENSG00000160679	CHTOP	-0.217155	0.00836468	7.11e-110	chr1:153617118-153618137
chr1	153621681	153621689	A	0.0330207	0.00738765	7.83259e-06	B_naive	ENSG00000160679	CHTOP	-0.103368	0.00966052	3.74e-25	chr1:153626047-153628926
chr1	153621681	153621689	A	0.0348716	0.00658929	1.2088e-07	B_naive	ENSG00000197956	S100A6	-0.217155	0.00836468	7.11e-110	chr1:153617118-153618137
chr1	153621681	153621689	A	0.0348716	0.00658929	1.2088e-07	B_naive	ENSG00000197956	S100A6	-0.103368	0.00966052	3.74e-25	chr1:153626047-153628926
chr8	144776911	144776931	A	0.344857	0.011463	7.78915e-199	B_naive	ENSG00000161016	RPL8	0.0816398	0.0212697	0.000133	chr8:144770134-144771101
chr8	144776911	144776931	A	0.344857	0.011463	7.78915e-199	B_naive	ENSG00000161016	RPL8	0.116744	0.0193421	2.36e-09	chr8:144785593-144786223
chr7	102466410	102466429	ATTT	1.21814	0.132841	4.73445e-20	B_naive	ENSG00000161036	LRWD1	3.10871	0.177831	8.76e-59	chr7:102467065-102467344
chr7	103164679	103164688	T	-0.257872	0.0671259	0.000122225	B_naive	ENSG00000161048	NAPEPLD	-0.45527	0.119977	0.000158	chr7:103155230-103156485
chr3	196249799	196249931	AGGCTGAGGACCAGATACACTATGCTG	-0.0629125	0.0130593	1.45419e-06	B_naive	ENSG00000161217	PCYT1A	0.0443363	0.0122217	0.000303	chr3:196253385-196253958
chr19	48460240	48460255	ATTT	0.0916462	0.0267297	0.000606636	B_naive	ENSG00000161558	TMEM143	-0.130551	0.0389889	0.000848	chr19:48452488-48453398
chr19	49454020	49454042	T	-0.0475309	0.00493823	6.26452e-22	B_naive	ENSG00000161618	ALDH16A1	-0.0145915	0.00440386	0.000961	chr19:49451583-49452140
chr19	49454020	49454042	T	-0.0475309	0.00493823	6.26452e-22	B_naive	ENSG00000161618	ALDH16A1	-0.0141444	0.00454438	0.00192	chr19:49452968-49453877
chr17	4726175	4726195	TTTTG	0.30785	0.0436427	1.74018e-12	B_naive	ENSG00000161921	CXCL16	0.297552	0.0462208	2.02e-10	chr17:4733127-4733671
chr17	5226496	5226508	TTTC	0.312574	0.0260496	3.58775e-33	B_naive	ENSG00000161929	SCIMP	0.924739	0.032534	7.78e-126	chr17:5220733-5221895
chr17	5226496	5226508	TTTC	0.312574	0.0260496	3.58775e-33	B_naive	ENSG00000161929	SCIMP	0.211422	0.0494706	2.14e-05	chr17:5222020-5222240
chr17	7547551	7547571	T	-0.0462457	0.0109167	2.27304e-05	B_naive	ENSG00000161955	TNFSF13	-0.0361952	0.0123026	0.00335	chr17:7552381-7553231
chr11	62718694	62718713	A	-0.0330493	0.0111835	0.00312488	B_naive	ENSG00000162222	TTC9C	-0.0424032	0.0140131	0.00255	chr11:62726775-62729004
chr1	6539478	6539496	ATT	-0.157816	0.0508955	0.00193012	B_naive	ENSG00000162413	KLHL21	-0.23515	0.0567454	3.75e-05	chr1:6545157-6546149
chr1	65003013	65003034	T	-0.0960618	0.0180161	9.7146e-08	B_naive	ENSG00000162434	JAK1	-0.208426	0.0273875	7.22e-14	chr1:65002192-65003572
chr1	9949580	9949588	TG	-0.703226	0.037153	6.72906e-80	B_naive	ENSG00000162441	LZIC	0.392856	0.0409618	9.14e-21	chr1:9942370-9943931
chr1	107147463	107147474	T	-0.356837	0.0434761	2.25546e-16	B_naive	ENSG00000162631	NTNG1	-0.330032	0.0554028	3.75e-09	chr1:107139770-107142562
chr1	247852884	247852918	AC	-0.044812	0.0033408	5.03882e-41	B_naive	ENSG00000162722	TRIM58	-0.0169986	0.00533093	0.00148	chr1:247852657-247853444
chr1	247852884	247852918	AC	-0.044812	0.0033408	5.03882e-41	B_naive	ENSG00000162722	TRIM58	-0.0370971	0.00407285	5.9e-19	chr1:247856964-247858477
chr1	160403147	160403160	T	0.137994	0.0307868	7.38626e-06	B_naive	ENSG00000162736	NCSTN	0.266457	0.0461771	1.1e-08	chr1:160404181-160404385
chr1	161705892	161705904	TC	0.137811	0.0321092	1.77109e-05	B_naive	ENSG00000162746	FCRLB	0.120824	0.0402082	0.00273	chr1:161706541-161707769
chr2	241045713	241045727	A	0.575972	0.0296922	8.00724e-84	B_naive	ENSG00000162804	SNED1	0.189432	0.0454	3.32e-05	chr2:241035380-241037359
chr1	220727442	220727458	TG	1.2979	0.0663955	4.29502e-85	B_naive	ENSG00000162817	C1orf115	0.655333	0.117022	2.88e-08	chr1:220717920-220718449
chr1	220727442	220727458	TG	1.2979	0.0663955	4.29502e-85	B_naive	ENSG00000162817	C1orf115	0.469305	0.103148	6.14e-06	chr1:220732348-220733639
chr2	42769619	42769635	AG	-0.0554249	0.0163036	0.000674937	B_naive	ENSG00000162882	HAAO	-0.0725252	0.0220703	0.00106	chr2:42774948-42776659
chr1	206501638	206501680	AC	0.0144508	0.00324715	8.57465e-06	B_naive	ENSG00000162888	IKBKE-AS1	0.0180377	0.00446757	5.89e-05	chr1:206495212-206497003
chr1	206501638	206501680	AC	0.0144508	0.00324715	8.57465e-06	B_naive	ENSG00000162888	IKBKE-AS1	0.023611	0.00477445	9.16e-07	chr1:206497287-206497822
chr1	231634921	231634931	A	-0.550872	0.0287421	7.10891e-82	B_naive	ENSG00000162946	DISC1	-0.204454	0.0322461	3.7e-10	chr1:231625966-231628806
chr2	127572935	127572948	A	-0.132667	0.0321344	3.65134e-05	B_naive	ENSG00000163166	IWS1	-0.17367	0.051728	0.000821	chr2:127562901-127564387
chr2	127572935	127572948	A	-0.132667	0.0321344	3.65134e-05	B_naive	ENSG00000163166	IWS1	-0.178115	0.0517698	0.000609	chr2:127577692-127578644
chr2	37624732	37624745	A	-0.605454	0.0489202	3.50945e-35	B_naive	ENSG00000163171	CDC42EP3	-0.270977	0.0572178	2.55e-06	chr2:37615575-37616634
chr2	37624732	37624745	A	-0.605454	0.0489202	3.50945e-35	B_naive	ENSG00000163171	CDC42EP3	0.735937	0.0653888	1.66e-27	chr2:37622446-37622818
chr2	37624732	37624745	A	-0.605454	0.0489202	3.50945e-35	B_naive	ENSG00000163171	CDC42EP3	-0.312631	0.05693	5.25e-08	chr2:37625857-37626782
chr2	37624732	37624745	A	-0.189466	0.0513201	0.000222635	B_naive	ENSG00000290100	ENSG00000290100	-0.270977	0.0572178	2.55e-06	chr2:37615575-37616634
chr2	37624732	37624745	A	-0.189466	0.0513201	0.000222635	B_naive	ENSG00000290100	ENSG00000290100	0.735937	0.0653888	1.66e-27	chr2:37622446-37622818
chr2	37624732	37624745	A	-0.189466	0.0513201	0.000222635	B_naive	ENSG00000290100	ENSG00000290100	-0.312631	0.05693	5.25e-08	chr2:37625857-37626782
chr2	207680388	207680397	T	-0.107157	0.0307904	0.000500996	B_naive	ENSG00000163249	CCNYL1	-0.240925	0.0394632	1.56e-09	chr2:207676792-207677491
chr3	88116561	88116578	AC	-0.0274007	0.00602172	5.35675e-06	B_naive	ENSG00000163320	CGGBP1	-0.0374395	0.00953343	9.29e-05	chr3:88117529-88118248
chr1	156365258	156365271	A	0.318697	0.0264952	2.51735e-33	B_naive	ENSG00000163468	CCT3	-0.343521	0.0429904	4.31e-15	chr1:156356445-156357725
chr2	179031204	179031215	T	-0.233739	0.0145954	1.01101e-57	B_naive	ENSG00000163492	CCDC141	-0.134675	0.0235655	1.51e-08	chr2:179024359-179025177
chr2	179031204	179031215	T	-0.233739	0.0145954	1.01101e-57	B_naive	ENSG00000163492	CCDC141	-0.0918059	0.0179122	3.67e-07	chr2:179031569-179032774
chr2	179031204	179031215	T	-0.190063	0.0152858	1.70809e-35	B_naive	ENSG00000287149	ENSG00000287149	-0.134675	0.0235655	1.51e-08	chr2:179024359-179025177
chr2	179031204	179031215	T	-0.190063	0.0152858	1.70809e-35	B_naive	ENSG00000287149	ENSG00000287149	-0.0918059	0.0179122	3.67e-07	chr2:179031569-179032774
chr3	30653250	30653269	T	-0.0516411	0.00585176	1.09577e-18	B_naive	ENSG00000163513	TGFBR2	0.0222243	0.00731756	0.00246	chr3:30652929-30653411
chr1	157810300	157810314	T	0.111252	0.00700702	9.12331e-57	B_naive	ENSG00000163534	FCRL1	0.0710921	0.0141178	5.81e-07	chr1:157817450-157818065
chr1	157810300	157810314	T	0.111252	0.00700702	9.12331e-57	B_naive	ENSG00000163534	FCRL1	-0.0446235	0.0137609	0.00123	chr1:157818943-157820858
chr3	170258315	170258325	T	0.0648132	0.0185973	0.000491999	B_naive	ENSG00000163558	PRKCI	0.335531	0.0240401	4.82e-40	chr3:170256828-170259407
chr1	158954975	158954983	AAAC	0.372499	0.049057	3.12125e-14	B_naive	ENSG00000163564	PYHIN1	0.725898	0.0561458	4.54e-35	chr1:158951920-158952955
chr2	202759557	202759575	T	0.166727	0.0139276	5.04046e-33	B_naive	ENSG00000163596	ICA1L	0.0826636	0.0182214	6.53e-06	chr2:202762134-202763237
chr3	58237472	58237504	CGGGGG	-0.134774	0.0116578	6.50437e-31	B_naive	ENSG00000163686	ABHD6	-0.0697524	0.0177239	8.98e-05	chr3:58232494-58232920
chr3	58237472	58237504	CGGGGG	-0.134774	0.0116578	6.50437e-31	B_naive	ENSG00000163686	ABHD6	-0.0931137	0.0198433	3.14e-06	chr3:58234213-58234497
chr3	58237472	58237504	CGGGGG	-0.134774	0.0116578	6.50437e-31	B_naive	ENSG00000163686	ABHD6	-0.100384	0.0178149	2.38e-08	chr3:58237084-58238928
chr4	40792753	40792765	A	-0.0766625	0.00946348	5.4568e-16	B_naive	ENSG00000163697	APBB2	-0.0603349	0.0145231	3.59e-05	chr4:40799823-40800673
chr4	40792753	40792765	A	-0.0980013	0.00883947	1.45414e-28	B_naive	ENSG00000179299	NSUN7	-0.0603349	0.0145231	3.59e-05	chr4:40799823-40800673
chr3	9980368	9980383	T	0.206489	0.0357732	7.82572e-09	B_naive	ENSG00000163703	CRELD1	-0.288024	0.0553773	2.48e-07	chr3:9979785-9980236
chr3	127590821	127590835	A	0.147694	0.0239893	7.43033e-10	B_naive	ENSG00000163870	TPRA1	0.360055	0.0289307	8.21e-33	chr3:127589673-127591507
chr3	128680357	128680365	G	-0.0960826	0.0115471	8.72812e-17	B_naive	ENSG00000163902	RPN1	0.0571579	0.0176605	0.00126	chr3:128674159-128675643
chr3	128680357	128680365	G	-0.0960826	0.0115471	8.72812e-17	B_naive	ENSG00000163902	RPN1	-0.0600838	0.0162125	0.000224	chr3:128680501-128681484
chr3	128680357	128680365	G	-0.0960826	0.0115471	8.72812e-17	B_naive	ENSG00000163902	RPN1	-0.0693608	0.0182567	0.000155	chr3:128686958-128687241
chr3	187139060	187139087	AAAC	0.165648	0.0386749	1.8431e-05	B_naive	ENSG00000163923	RPL39L	-0.271601	0.0542904	6.85e-07	chr3:187133018-187133573
chr3	187139060	187139087	AAAC	0.165648	0.0386749	1.8431e-05	B_naive	ENSG00000163923	RPL39L	0.194243	0.0425579	5.74e-06	chr3:187139051-187140003
chr3	56555689	56555705	A	-0.0438945	0.0104213	2.53136e-05	B_naive	ENSG00000163946	TASOR	-0.0828015	0.0128031	1.68e-10	chr3:56556725-56558262
chr3	196210288	196210300	AAGG	-0.318409	0.0202445	9.69602e-56	B_naive	ENSG00000163958	ZDHHC19	-0.133805	0.0290303	4.66e-06	chr3:196202319-196203015
chr3	196210288	196210300	AAGG	-0.318409	0.0202445	9.69602e-56	B_naive	ENSG00000163958	ZDHHC19	-0.107191	0.0244728	1.33e-05	chr3:196203413-196204242
chr3	196262786	196262801	T	-0.19107	0.0299275	1.72037e-10	B_naive	ENSG00000163959	SLC51A	0.0993586	0.0244636	5.32e-05	chr3:196253385-196253958
chr4	99889195	99889210	AAC	0.127104	0.0313601	5.05518e-05	B_naive	ENSG00000164032	H2AZ1	0.159692	0.0412156	0.000115	chr4:99893901-99895047
chr4	119204493	119204513	A	-0.031312	0.00929522	0.00075549	B_naive	ENSG00000164096	ARLN	0.0382863	0.0116401	0.00105	chr4:119211970-119213498
chr4	155666650	155666670	TCTT	0.418586	0.0294895	9.91906e-46	B_naive	ENSG00000164116	GUCY1A1	0.167423	0.0354805	2.77e-06	chr4:155666672-155668427
chr4	155666650	155666670	TCTT	0.418586	0.0294895	9.91906e-46	B_naive	ENSG00000164116	GUCY1A1	0.300388	0.0409785	5.3e-13	chr4:155675618-155677037
chr5	5495926	5495941	A	0.108081	0.0294806	0.000246197	B_naive	ENSG00000164151	ICE1	0.189785	0.0332835	1.63e-08	chr5:5492355-5492718
chr5	5495926	5495941	A	0.108081	0.0294806	0.000246197	B_naive	ENSG00000164151	ICE1	0.206852	0.04032	3.58e-07	chr5:5494441-5495298
chr5	111505046	111505058	A	0.262996	0.0470849	2.32938e-08	B_naive	ENSG00000164211	STARD4	0.163669	0.0369748	1.08e-05	chr5:111511922-111513312
chr5	10636457	10636465	T	-0.149493	0.0265475	1.78983e-08	B_naive	ENSG00000164236	ANKRD33B	-0.237744	0.0452044	1.83e-07	chr5:10630805-10631021
chr5	10636457	10636465	T	-0.149493	0.0265475	1.78983e-08	B_naive	ENSG00000164236	ANKRD33B	-0.411419	0.0285338	2.26e-42	chr5:10631758-10632854
chr5	10636457	10636465	T	-0.149493	0.0265475	1.78983e-08	B_naive	ENSG00000164236	ANKRD33B	-0.238427	0.0364082	9.98e-11	chr5:10633209-10634431
chr5	10636457	10636465	T	-0.149493	0.0265475	1.78983e-08	B_naive	ENSG00000164236	ANKRD33B	-0.265775	0.0412816	2.01e-10	chr5:10635201-10636030
chr5	10636457	10636465	T	-0.149493	0.0265475	1.78983e-08	B_naive	ENSG00000164236	ANKRD33B	-0.12056	0.0268617	8.16e-06	chr5:10640114-10641064
chr5	10636457	10636465	T	-0.149493	0.0265475	1.78983e-08	B_naive	ENSG00000164236	ANKRD33B	-0.506295	0.0425806	2.71e-30	chr5:10643457-10644632
chr5	80214560	80214570	A	0.188398	0.0162931	6.34195e-31	B_naive	ENSG00000164300	SERINC5	0.137672	0.0212952	1.7e-10	chr5:80204708-80206522
chr5	80214560	80214570	A	0.188398	0.0162931	6.34195e-31	B_naive	ENSG00000164300	SERINC5	0.376291	0.0164077	3.52e-91	chr5:80215532-80217003
chr5	80214560	80214570	A	0.188398	0.0162931	6.34195e-31	B_naive	ENSG00000164300	SERINC5	0.414406	0.020808	7.45e-73	chr5:80217275-80217790
chr5	80214560	80214570	A	0.188398	0.0162931	6.34195e-31	B_naive	ENSG00000164300	SERINC5	0.0675189	0.0210168	0.00136	chr5:80217905-80218148
chr5	80214560	80214570	A	0.188398	0.0162931	6.34195e-31	B_naive	ENSG00000164300	SERINC5	0.110479	0.0198872	3.7e-08	chr5:80218456-80219234
chr5	80214560	80214570	A	0.188398	0.0162931	6.34195e-31	B_naive	ENSG00000164300	SERINC5	0.0774205	0.0254939	0.00246	chr5:80219688-80220023
chr5	80214560	80214570	A	0.122953	0.0169067	3.53053e-13	B_naive	ENSG00000251675	ENSG00000251675	0.137672	0.0212952	1.7e-10	chr5:80204708-80206522
chr5	80214560	80214570	A	0.122953	0.0169067	3.53053e-13	B_naive	ENSG00000251675	ENSG00000251675	0.376291	0.0164077	3.52e-91	chr5:80215532-80217003
chr5	80214560	80214570	A	0.122953	0.0169067	3.53053e-13	B_naive	ENSG00000251675	ENSG00000251675	0.414406	0.020808	7.45e-73	chr5:80217275-80217790
chr5	80214560	80214570	A	0.122953	0.0169067	3.53053e-13	B_naive	ENSG00000251675	ENSG00000251675	0.0675189	0.0210168	0.00136	chr5:80217905-80218148
chr5	80214560	80214570	A	0.122953	0.0169067	3.53053e-13	B_naive	ENSG00000251675	ENSG00000251675	0.110479	0.0198872	3.7e-08	chr5:80218456-80219234
chr5	80214560	80214570	A	0.122953	0.0169067	3.53053e-13	B_naive	ENSG00000251675	ENSG00000251675	0.0774205	0.0254939	0.00246	chr5:80219688-80220023
chr4	184658072	184658084	T	-0.0646516	0.0145723	9.13887e-06	B_naive	ENSG00000164306	PRIMPOL	0.0638785	0.0211127	0.00256	chr4:184667603-184668935
chr5	96859060	96859106	AC	-0.0528268	0.00720389	2.24894e-13	B_naive	ENSG00000164307	ERAP1	0.0630307	0.0105008	2.88e-09	chr5:96860830-96861667
chr5	96929470	96929476	T	-0.688969	0.0253066	3.29998e-163	B_naive	ENSG00000164308	ERAP2	-0.34712	0.0415302	2.54e-16	chr5:96922073-96923384
chr5	96929470	96929476	T	-0.688969	0.0253066	3.29998e-163	B_naive	ENSG00000164308	ERAP2	-0.147723	0.0414705	0.000388	chr5:96934420-96936234
chr5	96929470	96929476	T	-0.688969	0.0253066	3.29998e-163	B_naive	ENSG00000164308	ERAP2	-0.212117	0.0383756	4.31e-08	chr5:96936693-96937003
chr4	185230392	185230408	T	0.214285	0.0296526	4.95479e-13	B_naive	ENSG00000164323	CFAP97	-0.239699	0.0411286	7.93e-09	chr4:185219405-185220631
chr6	139281057	139281073	ATTTTTTT	0.214094	0.0549178	9.68145e-05	B_naive	ENSG00000164440	TXLNB	0.228348	0.0717274	0.00151	chr6:139290517-139291309
chr7	6351207	6351217	ATTTT	-0.17264	0.0324317	1.01968e-07	B_naive	ENSG00000164535	DAGLB	-0.143838	0.0414074	0.000539	chr7:6350021-6350397
chr7	43664103	43664131	AG	-0.0159797	0.00288619	3.08381e-08	B_naive	ENSG00000164543	STK17A	-0.0193549	0.0041662	3.93e-06	chr7:43673083-43673790
chr5	154209900	154209910	T	-0.242475	0.0268599	1.75832e-19	B_naive	ENSG00000164574	GALNT10	-0.222847	0.0374302	3.82e-09	chr5:154202587-154203498
chr7	6728473	6728490	T	0.115026	0.0280435	4.10095e-05	B_naive	ENSG00000164631	ZNF12	-0.249497	0.0403532	9.82e-10	chr7:6724679-6725635
chr7	139383723	139383734	T	-0.182077	0.0265596	7.1117e-12	B_naive	ENSG00000164898	FMC1	-0.100746	0.0309759	0.00119	chr7:139381504-139383072
chr8	103298773	103298810	CCG	0.0963956	0.00678927	9.39548e-46	B_naive	ENSG00000164930	FZD6	0.0401281	0.0128337	0.00183	chr8:103293590-103294371
chr8	103298773	103298810	CCG	0.0963956	0.00678927	9.39548e-46	B_naive	ENSG00000164930	FZD6	0.0962023	0.0100823	1.47e-20	chr8:103298249-103299604
chr8	94977598	94977620	TC	0.101943	0.0169588	1.84129e-09	B_naive	ENSG00000164938	TP53INP1	0.128241	0.0238037	9.23e-08	chr8:94967886-94968666
chr8	94977598	94977620	TC	0.101943	0.0169588	1.84129e-09	B_naive	ENSG00000164938	TP53INP1	0.0782456	0.0224354	0.000512	chr8:94986233-94986518
chr8	93885614	93885628	T	-0.16	0.0322266	6.87547e-07	B_naive	ENSG00000164951	PDP1	-0.230578	0.0353559	1.19e-10	chr8:93884006-93885358
chr8	93885614	93885628	T	-0.16	0.0322266	6.87547e-07	B_naive	ENSG00000164951	PDP1	-0.166974	0.0408464	4.76e-05	chr8:93885736-93886579
chr9	34311765	34311789	ACATATATATAC	0.640092	0.0399474	8.77415e-58	B_naive	ENSG00000164978	NUDT2	0.39463	0.0651068	2.02e-09	chr9:34321289-34321995
chr9	104769453	104769471	A	0.106464	0.00820611	1.725e-38	B_naive	ENSG00000165028	NIPSNAP3B	0.0661005	0.0115467	1.44e-08	chr9:104763447-104764790
chr9	104769453	104769471	A	0.106464	0.00820611	1.725e-38	B_naive	ENSG00000165028	NIPSNAP3B	0.0433076	0.00931214	3.84e-06	chr9:104769386-104770439
chr9	104769453	104769471	A	0.106464	0.00820611	1.725e-38	B_naive	ENSG00000165028	NIPSNAP3B	0.0569619	0.0112619	5.2e-07	chr9:104774888-104776080
chr9	104925375	104925389	A	-0.0757173	0.00315502	2.85107e-127	B_naive	ENSG00000165029	ABCA1	-0.0208555	0.00607289	0.000624	chr9:104921347-104921891
chr9	104925375	104925389	A	-0.0757173	0.00315502	2.85107e-127	B_naive	ENSG00000165029	ABCA1	-0.0920344	0.00445412	6.72e-77	chr9:104923803-104924201
chr9	104925375	104925389	A	-0.0757173	0.00315502	2.85107e-127	B_naive	ENSG00000165029	ABCA1	-0.0380609	0.00473615	3.16e-15	chr9:104926255-104926998
chr9	104925375	104925389	A	-0.0757173	0.00315502	2.85107e-127	B_naive	ENSG00000165029	ABCA1	-0.024087	0.00493946	1.29e-06	chr9:104927153-104928453
chr9	91413908	91413919	A	-0.242463	0.0303884	1.4777e-15	B_naive	ENSG00000165030	NFIL3	-0.11086	0.0237399	3.5e-06	chr9:91423046-91424864
chr8	38372495	38372512	T	0.132816	0.0365097	0.000274939	B_naive	ENSG00000165046	LETM2	-0.319532	0.105071	0.00243	chr8:38362583-38363816
chr8	38372495	38372512	T	0.132816	0.0365097	0.000274939	B_naive	ENSG00000165046	LETM2	0.413502	0.104489	8.21e-05	chr8:38369601-38370027
chr8	38372495	38372512	T	0.132816	0.0365097	0.000274939	B_naive	ENSG00000165046	LETM2	-0.442606	0.139775	0.0016	chr8:38373772-38374241
chr8	132758623	132758634	T	-0.334426	0.0289878	8.6079e-31	B_naive	ENSG00000165071	TMEM71	-0.414777	0.0388578	4.65e-25	chr8:132766603-132767697
chr8	132758623	132758634	T	-0.273997	0.0299533	5.82865e-20	B_naive	ENSG00000287095	ENSG00000287095	-0.414777	0.0388578	4.65e-25	chr8:132766603-132767697
chr9	94621398	94621408	AT	0.0338539	0.00659764	2.8787e-07	B_naive	ENSG00000165140	FBP1	0.0284131	0.00932149	0.00237	chr9:94623129-94623803
chr9	93104463	93104471	T	0.180147	0.0478858	0.000168558	B_naive	ENSG00000165233	CARD19	-0.200053	0.0600235	0.000896	chr9:93095238-93096379
chr9	37750972	37750990	T	-0.0410177	0.00857645	1.7304e-06	B_naive	ENSG00000165275	TRMT10B	-0.0463004	0.0113677	5.07e-05	chr9:37753289-37754580
chr14	34713142	34713154	A	-0.605222	0.0375006	1.35703e-58	B_naive	ENSG00000165410	CFL2	-0.498377	0.0485084	1.96e-23	chr14:34713623-34715475
chr13	20499345	20499363	A	-0.245668	0.0266835	3.36171e-20	B_naive	ENSG00000165475	CRYL1	0.242404	0.0322246	1.36e-13	chr13:20492687-20493010
chr14	49624094	49624107	A	0.666858	0.0268115	1.49193e-136	B_naive	ENSG00000165502	RPL36AL	-0.210165	0.0521961	6.16e-05	chr14:49631505-49631709
chr10	75200883	75200896	T	0.200654	0.02929	7.35339e-12	B_naive	ENSG00000165637	VDAC2	-0.159991	0.0402354	7.59e-05	chr10:75209776-75211188
chr12	12363301	12363314	A	-0.230141	0.035384	7.8162e-11	B_naive	ENSG00000165714	BORCS5	-0.304558	0.0723663	2.84e-05	chr12:12356451-12357910
chr9	136707457	136707469	AGGTGG	0.708824	0.0278351	4.79849e-143	B_naive	ENSG00000165716	DIPK1B	-0.139418	0.0433405	0.00134	chr9:136698004-136698499
chr9	136707457	136707469	AGGTGG	0.708824	0.0278351	4.79849e-143	B_naive	ENSG00000165716	DIPK1B	-0.190481	0.0214611	3.98e-18	chr9:136700741-136701963
chr9	136707457	136707469	AGGTGG	0.708824	0.0278351	4.79849e-143	B_naive	ENSG00000165716	DIPK1B	0.339749	0.0371601	4.3e-19	chr9:136711632-136712868
chr9	136707457	136707469	AGGTGG	0.708824	0.0278351	4.79849e-143	B_naive	ENSG00000165716	DIPK1B	0.184128	0.0319014	1.09e-08	chr9:136712973-136715074
chr10	132335575	132335583	G	-0.314668	0.0542724	6.71394e-09	B_naive	ENSG00000165752	STK32C	-0.428024	0.0708059	2.23e-09	chr10:132335103-132336024
chr10	132335575	132335583	G	-0.314668	0.0542724	6.71394e-09	B_naive	ENSG00000165752	STK32C	0.288259	0.0914728	0.00168	chr10:132341051-132341348
chr5	181043216	181043252	TCTGTGTGTGTG	0.350423	0.0135188	3.84831e-148	B_naive	ENSG00000165810	BTNL9	0.365916	0.0149667	1.2e-100	chr5:181050894-181051543
chr5	181043216	181043252	TCTGTGTGTGTG	0.350423	0.0135188	3.84831e-148	B_naive	ENSG00000165810	BTNL9	0.112914	0.0172697	1.07e-10	chr5:181052195-181054381
chr10	116857642	116857656	T	0.347885	0.0331427	8.95921e-26	B_naive	ENSG00000165868	HSPA12A	0.294192	0.0354716	4.24e-16	chr10:116847937-116850282
chr14	91830655	91830664	A	-0.619771	0.0275789	7.68354e-112	B_naive	ENSG00000165929	TC2N	-0.169405	0.0457568	0.000227	chr14:91829447-91830114
chr14	91830655	91830664	A	-0.619771	0.0275789	7.68354e-112	B_naive	ENSG00000165929	TC2N	-0.572677	0.0360763	6.32e-50	chr14:91835575-91837116
chr14	91830655	91830664	A	-0.619771	0.0275789	7.68354e-112	B_naive	ENSG00000165929	TC2N	-0.246658	0.0425217	9.29e-09	chr14:91839722-91840135
chr14	94109404	94109433	AAAGG	0.0616072	0.0200519	0.00212359	B_naive	ENSG00000165948	IFI27L1	0.0989693	0.0279829	0.000427	chr14:94119002-94119438
chr12	98689435	98689463	AG	-0.0464049	0.0107003	1.44592e-05	B_naive	ENSG00000166130	IKBIP	0.0521691	0.016615	0.00175	chr12:98698627-98699257
chr18	74264235	74264243	AAAG	0.95463	0.0250248	0	B_naive	ENSG00000166347	CYB5A	0.971565	0.0327876	1.54e-133	chr18:74264016-74264888
chr18	74279641	74279650	TC	-2.39398	0.0630291	0	B_naive	ENSG00000166347	CYB5A	-0.660356	0.122574	9.23e-08	chr18:74281023-74283595
chr18	74279654	74279662	T	-0.403763	0.0104386	0	B_naive	ENSG00000166347	CYB5A	-0.112083	0.0205082	6.06e-08	chr18:74281023-74283595
chr11	7561067	7561083	TTTG	-0.140022	0.0405407	0.000552627	B_naive	ENSG00000166387	PPFIBP2	-0.142821	0.0445	0.00138	chr11:7559446-7560142
chr18	63928841	63928849	TGTT	-0.217061	0.0360388	1.71239e-09	B_naive	ENSG00000166401	SERPINB8	-0.207764	0.0360166	1.11e-08	chr18:63928207-63928887
chr11	9317769	9317783	T	-0.714131	0.0353959	1.60513e-90	B_naive	ENSG00000166471	TMEM41B	-0.140092	0.040426	0.000556	chr11:9313972-9315276
chr11	9317769	9317783	T	-0.714131	0.0353959	1.60513e-90	B_naive	ENSG00000166471	TMEM41B	0.261061	0.053668	1.37e-06	chr11:9317241-9317744
chr12	8686460	8686474	T	0.378062	0.0328364	1.12789e-30	B_naive	ENSG00000166532	RIMKLB	0.14755	0.0404789	0.000283	chr12:8692485-8692994
chr18	59048916	59048929	T	-0.121795	0.019745	6.89759e-10	B_naive	ENSG00000166562	SEC11C	0.333238	0.025395	5.61e-36	chr18:59056547-59057722
chr17	16303713	16303724	T	0.308467	0.0299791	7.86715e-25	B_naive	ENSG00000166582	CENPV	0.15968	0.0311789	3.75e-07	chr17:16304608-16305332
chr16	10887496	10887509	T	0.157795	0.0357276	1.00254e-05	B_naive	ENSG00000166676	TVP23A	0.261439	0.0482228	7.69e-08	chr16:10888378-10889107
chr16	10887496	10887509	T	0.457421	0.028632	1.88123e-57	B_naive	ENSG00000262151	ENSG00000262151	0.261439	0.0482228	7.69e-08	chr16:10888378-10889107
chr17	35234146	35234154	T	0.501993	0.0291601	2.04716e-66	B_naive	ENSG00000166750	SLFN5	0.108923	0.0291452	0.000198	chr17:35231847-35233206
chr17	35234146	35234154	T	0.501993	0.0291601	2.04716e-66	B_naive	ENSG00000166750	SLFN5	0.176169	0.0394251	8.93e-06	chr17:35235259-35236487
chr11	18106011	18106025	CGG	-0.299215	0.0352236	1.98355e-17	B_naive	ENSG00000166788	SAAL1	-0.520572	0.0501503	7.31e-24	chr11:18101272-18101634
chr15	64173619	64173640	T	0.0250008	0.00632128	7.65259e-05	B_naive	ENSG00000166797	CIAO2A	0.0351826	0.0116867	0.00269	chr15:64169063-64169299
chr11	59007772	59007782	AG	0.149218	0.0117356	4.88444e-37	B_naive	ENSG00000166840	GLYATL1	-0.141442	0.0174021	1.52e-15	chr11:58998999-59000540
chr11	59007772	59007782	AG	0.149218	0.0117356	4.88444e-37	B_naive	ENSG00000166840	GLYATL1	-0.104726	0.0211936	9.33e-07	chr11:58998999-59000540
chr11	59007772	59007782	AG	0.0914534	0.011946	1.92481e-14	B_naive	ENSG00000255240	GLYATL1-AS1	-0.141442	0.0174021	1.52e-15	chr11:58998999-59000540
chr11	59007772	59007782	AG	0.0914534	0.011946	1.92481e-14	B_naive	ENSG00000255240	GLYATL1-AS1	-0.104726	0.0211936	9.33e-07	chr11:58998999-59000540
chr12	57112221	57112263	AC	0.0170036	0.00494191	0.000580235	B_naive	ENSG00000166881	NEMP1	-0.0461101	0.00718826	2.34e-10	chr12:57118601-57119712
chr12	57115762	57115785	AAT	0.20719	0.0617072	0.00078616	B_naive	ENSG00000166888	STAT6	0.249119	0.0692619	0.000341	chr12:57110266-57110853
chr12	57936428	57936436	ATTT	0.348815	0.0330135	4.29228e-26	B_naive	ENSG00000166896	ATP23	0.15274	0.0388291	9.04e-05	chr12:57940980-57942238
chr15	31005104	31005139	AAAT	-0.0490264	0.00835563	4.42503e-09	B_naive	ENSG00000166912	MTMR10	-0.0558819	0.0145747	0.000135	chr15:30997325-30997584
chr15	31005104	31005139	AAAT	-0.0490264	0.00835563	4.42503e-09	B_naive	ENSG00000166912	MTMR10	-0.120459	0.00935658	8.41e-35	chr15:31003988-31005008
chr11	60342200	60342209	G	0.0367299	0.00738333	6.5347e-07	B_naive	ENSG00000166926	MS4A6E	-0.037296	0.0100701	0.000226	chr11:60336522-60337299
chr16	53456176	53456206	AAAAG	-0.154517	0.03229	1.70741e-06	B_naive	ENSG00000166971	AKTIP	-0.913252	0.0241262	2.56e-185	chr16:53449774-53450482
chr16	53456176	53456206	AAAAG	-0.154517	0.03229	1.70741e-06	B_naive	ENSG00000166971	AKTIP	-0.122231	0.0305983	7.03e-05	chr16:53457456-53458267
chr7	100168005	100168032	AC	0.0441067	0.0129234	0.000642683	B_naive	ENSG00000166997	CNPY4	0.0571788	0.0189486	0.00262	chr7:100163127-100163683
chr22	24807888	24807912	TG	0.0379879	0.00657832	7.70854e-09	B_naive	ENSG00000167037	SGSM1	0.0325694	0.00914472	0.000389	chr22:24805820-24806730
chr9	127940862	127940874	A	0.172153	0.0453218	0.000145595	B_naive	ENSG00000167106	EEIG1	0.281834	0.061486	5.24e-06	chr9:127943321-127944430
chr17	79948312	79948328	A	0.0999031	0.0266219	0.000174961	B_naive	ENSG00000167291	TBC1D16	0.348289	0.0420604	4.67e-16	chr17:79942107-79943484
chr16	88748488	88748501	C	0.0358368	0.00954512	0.00017371	B_naive	ENSG00000167508	MVD	-0.0581803	0.00760738	5.48e-14	chr16:88745425-88746505
chr16	88748488	88748501	C	0.0358368	0.00954512	0.00017371	B_naive	ENSG00000167508	MVD	0.0391753	0.0105401	0.000215	chr16:88747919-88748417
chr16	88748488	88748501	C	0.0358368	0.00954512	0.00017371	B_naive	ENSG00000167508	MVD	-0.049943	0.0113744	1.27e-05	chr16:88755444-88756038
chr12	49135464	49135485	TTTTTC	0.107696	0.0272864	7.91709e-05	B_naive	ENSG00000167552	TUBA1A	-0.132054	0.035261	0.000192	chr12:49130048-49132036
chr19	38256809	38256822	T	0.0890649	0.0150637	3.36843e-09	B_naive	ENSG00000167642	SPINT2	0.0682576	0.0119805	1.67e-08	chr19:38263678-38265908
chr11	67650935	67650948	T	-0.16875	0.0371504	5.56343e-06	B_naive	ENSG00000167799	NUDT8	-0.146808	0.0490725	0.00285	chr11:67648125-67649772
chr11	67650935	67650948	T	-0.16875	0.0371504	5.56343e-06	B_naive	ENSG00000167799	NUDT8	-0.220972	0.0522927	2.64e-05	chr11:67650249-67651168
chr11	67650935	67650948	T	-0.16875	0.0371504	5.56343e-06	B_naive	ENSG00000167799	NUDT8	0.232391	0.0608468	0.000144	chr11:67656310-67656673
chr16	3576657	3576682	TTTTG	0.35031	0.0561513	4.41296e-10	B_naive	ENSG00000167984	NLRC3	0.425334	0.0880507	1.61e-06	chr16:3576146-3576824
chr1	234383706	234383715	T	0.189769	0.0296742	1.60452e-10	B_naive	ENSG00000168275	COA6	0.107395	0.0312803	0.000625	chr1:234372988-234374111
chr4	184460641	184460657	AC	-0.129799	0.0347476	0.000187352	B_naive	ENSG00000168310	IRF2	-0.27699	0.071477	0.000115	chr4:184457459-184458293
chr16	74703309	74703318	A	0.154515	0.0334049	3.73667e-06	B_naive	ENSG00000168404	MLKL	0.0898841	0.0230593	0.000105	chr16:74700100-74701945
chr4	40184958	40184985	AAAT	0.342122	0.0393206	3.29468e-18	B_naive	ENSG00000168421	RHOH	-0.689234	0.0725089	1.93e-20	chr4:40185736-40186699
chr4	40184958	40184985	AAAT	0.342122	0.0393206	3.29468e-18	B_naive	ENSG00000168421	RHOH	0.26773	0.088643	0.0026	chr4:40190790-40191804
chr18	9716910	9716933	TTTC	-0.0286227	0.00313466	6.78282e-20	B_naive	ENSG00000168461	RAB31	-0.0233874	0.00500393	3.44e-06	chr18:9710720-9711352
chr18	9716910	9716933	TTTC	-0.0286227	0.00313466	6.78282e-20	B_naive	ENSG00000168461	RAB31	-0.0132405	0.00385445	0.000621	chr18:9711365-9711980
chr8	38998396	38998405	T	0.317114	0.0320724	4.71992e-23	B_naive	ENSG00000168615	ADAM9	0.289282	0.0433682	4.57e-11	chr8:39002343-39003183
chr8	38998396	38998405	T	0.317114	0.0320724	4.71992e-23	B_naive	ENSG00000168615	ADAM9	0.103912	0.0302507	0.000621	chr8:39006811-39007552
chr17	65567375	65567391	ATGT	-0.658606	0.0289031	6.21376e-115	B_naive	ENSG00000168646	AXIN2	-0.227947	0.0476311	2.01e-06	chr17:65557210-65557619
chr17	65567375	65567391	ATGT	-0.658606	0.0289031	6.21376e-115	B_naive	ENSG00000168646	AXIN2	-0.158888	0.0396193	6.59e-05	chr17:65560107-65560326
chr17	65567375	65567391	ATGT	-0.658606	0.0289031	6.21376e-115	B_naive	ENSG00000168646	AXIN2	-0.284819	0.0314476	8.84e-19	chr17:65560722-65562238
chr17	65567375	65567391	ATGT	-0.658606	0.0289031	6.21376e-115	B_naive	ENSG00000168646	AXIN2	-0.546968	0.0404058	5.47e-38	chr17:65567503-65568002
chr17	65567375	65567391	ATGT	-0.658606	0.0289031	6.21376e-115	B_naive	ENSG00000168646	AXIN2	-0.446826	0.100131	9.18e-06	chr17:65567503-65568002
chr17	65567375	65567391	ATGT	-0.658606	0.0289031	6.21376e-115	B_naive	ENSG00000168646	AXIN2	-0.596713	0.0421799	5.29e-41	chr17:65568040-65570085
chr17	65567375	65567391	ATGT	-0.658606	0.0289031	6.21376e-115	B_naive	ENSG00000168646	AXIN2	-0.448407	0.105481	2.36e-05	chr17:65568040-65570085
chr3	159994579	159994618	TG	-0.0396553	0.0103487	0.000127147	B_naive	ENSG00000168811	IL12A	-0.193086	0.0148107	1.46e-35	chr3:159992409-159992691
chr4	2710851	2710869	T	0.0508232	0.0155411	0.00107456	B_naive	ENSG00000168884	TNIP2	-0.113312	0.0287589	8.82e-05	chr4:2712098-2712772
chr5	124625844	124625869	TTTG	-0.126507	0.0187772	1.61387e-11	B_naive	ENSG00000168916	ZNF608	-0.0929855	0.0271398	0.000641	chr5:124630948-124631675
chr2	233075505	233075521	TG	0.155518	0.0308322	4.55862e-07	B_naive	ENSG00000168918	INPP5D	0.21045	0.0411251	3.82e-07	chr2:233084367-233085096
chr5	179565000	179565009	AG	-0.122359	0.0191575	1.69161e-10	B_naive	ENSG00000169045	HNRNPH1	0.123241	0.01605	4.37e-14	chr5:179559212-179560141
chr16	29588605	29588629	AC	-0.0525353	0.00511902	1.03705e-24	B_naive	ENSG00000169203	NPIPB12	-0.0826857	0.00535577	1.29e-47	chr16:29594289-29594893
chr1	155161268	155161281	T	-0.105702	0.0289607	0.000262396	B_naive	ENSG00000169231	THBS3	0.256759	0.0357964	1.59e-12	chr1:155166730-155168264
chr1	155116005	155116033	AAAAT	0.0689894	0.0155872	9.5977e-06	B_naive	ENSG00000169241	SLC50A1	-0.111356	0.014928	2.12e-13	chr1:155112613-155112988
chr5	148819979	148819989	AT	0.0500497	0.0104256	1.58145e-06	B_naive	ENSG00000169252	ADRB2	0.0487034	0.0109572	9.95e-06	chr5:148825731-148827029
chr5	148819979	148819989	AT	0.0500497	0.0104256	1.58145e-06	B_naive	ENSG00000169252	ADRB2	0.0531137	0.0163728	0.00122	chr5:148828565-148828827
chr8	140962263	140962300	AAGGGAGGGAGG	0.197935	0.0276043	7.47592e-13	B_naive	ENSG00000169398	PTK2	-0.313088	0.0334047	6.18e-20	chr8:140954981-140956241
chr14	20715706	20715721	T	-0.106576	0.00482954	6.48114e-108	B_naive	ENSG00000169413	RNASE6	-0.0480919	0.00922248	2.32e-07	chr14:20712959-20713255
chr14	20715706	20715721	T	-0.106576	0.00482954	6.48114e-108	B_naive	ENSG00000169413	RNASE6	-0.0412021	0.00735557	2.87e-08	chr14:20714716-20716315
chr14	20715706	20715721	T	-0.106576	0.00482954	6.48114e-108	B_naive	ENSG00000169413	RNASE6	-0.0517361	0.00701263	3.84e-13	chr14:20719760-20720026
chr14	20715706	20715721	T	-0.106576	0.00482954	6.48114e-108	B_naive	ENSG00000169413	RNASE6	-0.0571362	0.00884373	1.75e-10	chr14:20723024-20724205
chr2	164978410	164978421	A	0.199723	0.0391773	3.43402e-07	B_naive	ENSG00000169507	SLC38A11	0.239727	0.0626614	0.00014	chr2:164974155-164974863
chr2	164978410	164978421	A	0.199723	0.0391773	3.43402e-07	B_naive	ENSG00000169507	SLC38A11	0.181409	0.0534997	0.000729	chr2:164975585-164976292
chr15	82997220	82997229	T	0.237251	0.0301863	3.85405e-15	B_naive	ENSG00000169609	C15orf40	0.184329	0.0339179	7.18e-08	chr15:82999980-83001144
chr15	82997220	82997229	T	0.237251	0.0301863	3.85405e-15	B_naive	ENSG00000169609	C15orf40	0.190146	0.0391973	1.46e-06	chr15:82999980-83001144
chr9	136727244	136727263	A	0.119176	0.0215935	3.40798e-08	B_naive	ENSG00000169692	AGPAT2	0.0856437	0.0259028	0.000985	chr9:136718712-136719942
chr9	136727244	136727263	A	0.473164	0.0173784	3.10254e-163	B_naive	ENSG00000233016	SNHG7	0.0856437	0.0259028	0.000985	chr9:136718712-136719942
chr9	134064383	134064391	A	-0.12394	0.0338621	0.000252075	B_naive	ENSG00000169925	BRD3	-0.110974	0.030142	0.000246	chr9:134067336-134069139
chr2	127638462	127638474	AACA	-0.423237	0.0266437	8.03825e-57	B_naive	ENSG00000169994	MYO7B	-0.139419	0.0364408	0.00014	chr2:127632929-127634633
chr2	127638462	127638474	AACA	-0.423237	0.0266437	8.03825e-57	B_naive	ENSG00000169994	MYO7B	-0.122757	0.0374761	0.0011	chr2:127637687-127638580
chr2	127638462	127638474	AACA	-0.423237	0.0266437	8.03825e-57	B_naive	ENSG00000169994	MYO7B	-0.155603	0.0337522	4.63e-06	chr2:127639733-127641064
chr2	181008906	181008922	T	-0.0720723	0.0179823	6.12463e-05	B_naive	ENSG00000170035	UBE2E3	-0.0911671	0.0245179	0.000214	chr2:181013373-181013797
chr15	22797847	22797862	T	0.0693336	0.0200984	0.000561199	B_naive	ENSG00000170113	NIPA1	0.138693	0.0319336	1.57e-05	chr15:22791180-22791631
chr11	111585208	111585234	AAC	-0.166108	0.0311327	9.52922e-08	B_naive	ENSG00000170145	SIK2	-0.336232	0.0477858	4.04e-12	chr11:111594586-111595328
chr3	33063250	33063258	A	-0.281955	0.031423	2.88826e-19	B_naive	ENSG00000170266	GLB1	-0.534837	0.044683	1.2e-30	chr3:33054709-33055976
chr3	33063250	33063258	A	-0.281955	0.031423	2.88826e-19	B_naive	ENSG00000170266	GLB1	-0.522701	0.0461121	7.41e-28	chr3:33056069-33056581
chr3	33063250	33063258	A	-0.281955	0.031423	2.88826e-19	B_naive	ENSG00000170266	GLB1	-0.458587	0.0448741	3.24e-23	chr3:33060177-33061114
chr3	33063250	33063258	A	-0.281955	0.031423	2.88826e-19	B_naive	ENSG00000170266	GLB1	-0.412687	0.0513234	2.94e-15	chr3:33061439-33062311
chr3	33063250	33063258	A	-0.281955	0.031423	2.88826e-19	B_naive	ENSG00000170266	GLB1	-0.753917	0.0463455	4.45e-52	chr3:33063437-33064280
chr3	33063250	33063258	A	-0.281955	0.031423	2.88826e-19	B_naive	ENSG00000170266	GLB1	-0.21376	0.0463518	4.6e-06	chr3:33064806-33065535
chr4	150075136	150075150	TG	1.10006	0.0291156	0	B_naive	ENSG00000170390	DCLK2	0.570258	0.0447312	3.2e-34	chr4:150077818-150079894
chr4	150075136	150075150	TG	1.10006	0.0291156	0	B_naive	ENSG00000170390	DCLK2	0.431824	0.0555576	2.19e-14	chr4:150082280-150082612
chr4	87363130	87363137	T	-0.392834	0.0418654	6.39627e-21	B_naive	ENSG00000170509	HSD17B13	0.401685	0.0610997	8.47e-11	chr4:87353427-87354306
chr10	6161575	6161585	AC	-0.220453	0.0384827	1.01244e-08	B_naive	ENSG00000170525	PFKFB3	-0.246974	0.0490937	5.95e-07	chr10:6163300-6164611
chr16	18881118	18881124	A	-0.187611	0.0539386	0.000504751	B_naive	ENSG00000170540	ARL6IP1	0.314668	0.0926956	0.000719	chr16:18884421-18884882
chr6	2900885	2900911	AC	0.0228839	0.00328805	3.40946e-12	B_naive	ENSG00000170542	SERPINB9	0.020885	0.00371299	2.51e-08	chr6:2897929-2898881
chr6	2900885	2900911	AC	0.0228839	0.00328805	3.40946e-12	B_naive	ENSG00000170542	SERPINB9	0.017378	0.0033882	3.61e-07	chr6:2897929-2898881
chr5	50412939	50412950	A	0.177722	0.0145808	3.56939e-34	B_naive	ENSG00000170571	EMB	-0.0602798	0.0185792	0.00122	chr5:50406775-50407495
chr12	53574953	53574968	A	0.209561	0.0282675	1.23022e-13	B_naive	ENSG00000170653	ATF7	0.174282	0.0547336	0.0015	chr12:53577591-53578364
chr11	7507552	7507567	T	0.456529	0.0302013	1.26624e-51	B_naive	ENSG00000170743	SYT9	0.153	0.0461786	0.000961	chr11:7498200-7498577
chr11	7507552	7507567	T	-0.187752	0.0319326	4.11193e-09	B_naive	ENSG00000183801	OLFML1	0.153	0.0461786	0.000961	chr11:7498200-7498577
chr15	85310266	85310276	A	0.232493	0.0059224	0	B_naive	ENSG00000170776	AKAP13	0.0430464	0.00968369	9.94e-06	chr15:85306559-85307659
chr15	85310266	85310273	A	0.232199	0.00593014	0	B_naive	ENSG00000170776	AKAP13	0.0430464	0.00968369	9.94e-06	chr15:85306559-85307659
chr15	85312197	85312212	T	-0.862319	0.02199	0	B_naive	ENSG00000170776	AKAP13	-0.152433	0.035376	1.83e-05	chr15:85306559-85307659
chr15	85381486	85381502	T	0.914965	0.0228925	0	B_naive	ENSG00000170776	AKAP13	0.251849	0.0290735	2.28e-17	chr15:85379464-85381557
chr15	85381486	85381502	T	0.914965	0.0228925	0	B_naive	ENSG00000170776	AKAP13	-0.545579	0.0424186	9.69e-35	chr15:85381920-85382225
chr15	85381486	85381502	T	0.914965	0.0228925	0	B_naive	ENSG00000170776	AKAP13	0.211671	0.0366811	1.1e-08	chr15:85387355-85388475
chr15	85381486	85381502	T	0.914965	0.0228925	0	B_naive	ENSG00000170776	AKAP13	0.131339	0.039743	0.00099	chr15:85389016-85389526
chr15	85384716	85384733	A	-0.957853	0.022701	0	B_naive	ENSG00000170776	AKAP13	-0.260465	0.0294307	4.95e-18	chr15:85379464-85381557
chr15	85384716	85384733	A	-0.957853	0.022701	0	B_naive	ENSG00000170776	AKAP13	0.558369	0.0419003	5.94e-37	chr15:85381920-85382225
chr15	85384716	85384733	A	-0.957853	0.022701	0	B_naive	ENSG00000170776	AKAP13	-0.235144	0.0370085	3.41e-10	chr15:85387355-85388475
chr15	85384716	85384733	A	-0.957853	0.022701	0	B_naive	ENSG00000170776	AKAP13	-0.131233	0.0401098	0.00111	chr15:85389016-85389526
chr15	85447289	85447301	ATT	-0.945116	0.0236602	0	B_naive	ENSG00000170776	AKAP13	-0.166793	0.0303878	5.33e-08	chr15:85452382-85454787
chr15	85447289	85447303	ATT	-2.83535	0.0709807	0	B_naive	ENSG00000170776	AKAP13	-0.166793	0.0303878	5.33e-08	chr15:85452382-85454787
chr14	105040971	105040990	AAAG	0.0994306	0.0258819	0.000122185	B_naive	ENSG00000170779	CDCA4	-0.132518	0.0378476	0.000487	chr14:105032222-105035033
chr4	6653371	6653391	TTTTG	-0.259022	0.0440122	3.97503e-09	B_naive	ENSG00000170846	MRFAP1L2	-0.222925	0.0564551	8.5e-05	chr4:6658139-6659329
chr4	6653371	6653391	TTTTG	-0.501676	0.0437431	1.89535e-30	B_naive	ENSG00000251580	LINC02482	-0.222925	0.0564551	8.5e-05	chr4:6658139-6659329
chr3	97902494	97902505	A	-0.208498	0.0321464	8.82114e-11	B_naive	ENSG00000170854	RIOX2	-0.307176	0.0456933	3.25e-11	chr3:97894923-97895964
chr3	97902494	97902505	A	-0.208498	0.0321464	8.82114e-11	B_naive	ENSG00000170854	RIOX2	-0.797678	0.0421968	6.56e-67	chr3:97910171-97911664
chr12	120453830	120453856	AAC	0.391948	0.0881173	8.66616e-06	B_naive	ENSG00000170855	TRIAP1	0.404341	0.0908402	9.67e-06	chr12:120445874-120447264
chr6	52980311	52980322	T	-0.0788064	0.00993721	2.18378e-15	B_naive	ENSG00000170899	GSTA4	-0.180271	0.0134249	1.91e-37	chr6:52976168-52977294
chr6	52980311	52980322	T	-0.0788064	0.00993721	2.18378e-15	B_naive	ENSG00000170899	GSTA4	-0.0760484	0.0148015	3.44e-07	chr6:52983046-52983809
chr8	11239885	11239895	T	-0.224144	0.0280978	1.49584e-15	B_naive	ENSG00000171044	XKR6	-0.182468	0.0488337	0.000199	chr8:11246737-11247491
chr19	7304770	7304793	A	-0.0487941	0.00600369	4.38746e-16	B_naive	ENSG00000171105	INSR	-0.0405144	0.00711508	1.71e-08	chr19:7293394-7295372
chr3	179266984	179266993	TC	0.242397	0.0314803	1.36127e-14	B_naive	ENSG00000171121	KCNMB3	0.160145	0.043362	0.000235	chr3:179265778-179266210
chr3	179266984	179266993	TC	0.242397	0.0314803	1.36127e-14	B_naive	ENSG00000171121	KCNMB3	0.587596	0.0395666	1.43e-44	chr3:179266506-179267291
chr3	179266984	179266993	TC	0.242397	0.0314803	1.36127e-14	B_naive	ENSG00000171121	KCNMB3	0.167789	0.0409216	4.52e-05	chr3:179268527-179269178
chr7	149884594	149884606	A	-0.582377	0.0845961	5.81086e-12	B_naive	ENSG00000171130	ATP6V0E2	0.637034	0.129213	9.86e-07	chr7:149886031-149886519
chr2	46665355	46665367	T	0.299136	0.0154691	2.59085e-83	B_naive	ENSG00000171150	SOCS5	0.15642	0.0207812	1.32e-13	chr2:46656675-46657562
chr2	46665355	46665367	T	0.236345	0.0161041	9.18123e-49	B_naive	ENSG00000222005	LINC01118	0.15642	0.0207812	1.32e-13	chr2:46656675-46657562
chr2	46665358	46665367	T	0.299136	0.0154691	2.59085e-83	B_naive	ENSG00000171150	SOCS5	0.15642	0.0207812	1.32e-13	chr2:46656675-46657562
chr2	46665358	46665367	T	0.236345	0.0161041	9.18123e-49	B_naive	ENSG00000222005	LINC01118	0.15642	0.0207812	1.32e-13	chr2:46656675-46657562
chr5	1818280	1818289	TTC	0.0966321	0.0305164	0.00154254	B_naive	ENSG00000171421	MRPL36	-0.14449	0.048942	0.00324	chr5:1812131-1812388
chr5	77852875	77852905	AC	0.0311752	0.00546616	1.17509e-08	B_naive	ENSG00000171530	TBCA	0.0325248	0.0082698	9.07e-05	chr5:77851021-77853336
chr19	58401384	58401395	CG	0.828538	0.0784345	4.40254e-26	B_naive	ENSG00000171574	ZNF584	0.260324	0.0617827	2.78e-05	chr19:58407966-58409478
chr1	9645039	9645043	T	0.0355163	0.00579521	8.86817e-10	B_naive	ENSG00000171608	PIK3CD	0.0525371	0.0160171	0.00108	chr1:9640771-9641621
chr5	74631164	74631175	A	-0.392592	0.046089	1.62166e-17	B_naive	ENSG00000171617	ENC1	-0.29123	0.0502487	9.55e-09	chr5:74630348-74631057
chr5	74631164	74631175	A	-0.392592	0.046089	1.62166e-17	B_naive	ENSG00000171617	ENC1	-0.72785	0.0505277	2.68e-42	chr5:74631244-74632414
chr5	74631164	74631175	A	-0.392592	0.046089	1.62166e-17	B_naive	ENSG00000171617	ENC1	-0.343831	0.0619291	3.76e-08	chr5:74639155-74639564
chr5	74631164	74631175	A	-0.392592	0.046089	1.62166e-17	B_naive	ENSG00000171617	ENC1	-0.774827	0.0539036	3.83e-42	chr5:74639762-74641704
chr1	9424044	9424058	A	0.116521	0.0171739	1.16272e-11	B_naive	ENSG00000171621	SPSB1	0.144836	0.0164662	8.14e-18	chr1:9425922-9426933
chr12	14331557	14331599	AT	0.00940601	0.00256534	0.000245829	B_naive	ENSG00000171681	ATF7IP	0.0167659	0.00401439	3.27e-05	chr12:14330463-14331004
chr3	169814479	169814500	TGTT	-0.284018	0.0511399	2.79611e-08	B_naive	ENSG00000171757	LRRC34	-0.266413	0.0524565	4.66e-07	chr3:169811649-169814397
chr20	62385102	62385138	AAAC	0.0471685	0.0136664	0.000557636	B_naive	ENSG00000171858	RPS21	-0.143431	0.0215618	5.14e-11	chr20:62375147-62375949
chr2	3564111	3564121	A	-0.431012	0.067852	2.12207e-10	B_naive	ENSG00000171863	RPS7	-0.714925	0.110003	1.37e-10	chr2:3563459-3564891
chr17	18776021	18776034	A	-0.209998	0.0157915	2.37305e-40	B_naive	ENSG00000171928	TVP23B	0.112922	0.0184036	1.29e-09	chr17:18780858-18781622
chr2	10042428	10042437	TC	-0.782921	0.0951079	1.84231e-16	B_naive	ENSG00000172059	KLF11	-0.877021	0.131586	4.72e-11	chr2:10042450-10044774
chr2	10042428	10042437	TC	-1.33693	0.0951644	7.85353e-45	B_naive	ENSG00000260077	ENSG00000260077	-0.877021	0.131586	4.72e-11	chr2:10042450-10044774
chr6	20214006	20214018	AT	-0.361385	0.0261366	1.75704e-43	B_naive	ENSG00000172197	MBOAT1	-0.14812	0.0396594	0.0002	chr6:20211083-20211406
chr6	20214006	20214018	AT	-0.361385	0.0261366	1.75704e-43	B_naive	ENSG00000172197	MBOAT1	-0.210144	0.0278617	1.18e-13	chr6:20211614-20213753
chr6	20214007	20214017	AT	-0.361385	0.0261366	1.75704e-43	B_naive	ENSG00000172197	MBOAT1	-0.14812	0.0396594	0.0002	chr6:20211083-20211406
chr6	20214007	20214017	AT	-0.361385	0.0261366	1.75704e-43	B_naive	ENSG00000172197	MBOAT1	-0.210144	0.0278617	1.18e-13	chr6:20211614-20213753
chr11	119114960	119114970	T	0.122977	0.0317308	0.000106345	B_naive	ENSG00000172269	DPAGT1	0.164635	0.0469062	0.000472	chr11:119106669-119108844
chr11	119114960	119114970	T	0.122977	0.0317308	0.000106345	B_naive	ENSG00000172269	DPAGT1	0.126475	0.033495	0.00017	chr11:119115103-119116421
chr11	119114637	119114646	A	0.145752	0.03175	4.41939e-06	B_naive	ENSG00000172273	HINFP	0.145954	0.0456853	0.00145	chr11:119106669-119108844
chr11	119114637	119114646	A	0.145752	0.03175	4.41939e-06	B_naive	ENSG00000172273	HINFP	0.179649	0.0322764	3.48e-08	chr11:119115103-119116421
chr2	168484140	168484163	TTTTTC	-0.197759	0.0263089	5.61213e-14	B_naive	ENSG00000172292	CERS6	-0.163091	0.0372081	1.31e-05	chr2:168489930-168491388
chr17	31838535	31838553	TG	0.08893	0.0128002	3.7165e-12	B_naive	ENSG00000172301	COPRS	-0.0995721	0.0160281	8.13e-10	chr17:31834098-31835103
chr17	31838535	31838553	TG	0.08893	0.0128002	3.7165e-12	B_naive	ENSG00000172301	COPRS	-0.0993602	0.0160647	9.6e-10	chr17:31834098-31835103
chr7	100746060	100746069	A	0.177817	0.0470886	0.000159223	B_naive	ENSG00000172354	GNB2	-0.48325	0.0662428	6.8e-13	chr7:100744991-100746274
chr4	118857573	118857581	T	-0.338794	0.0297641	5.10145e-30	B_naive	ENSG00000172403	SYNPO2	-0.216805	0.0424542	4.04e-07	chr4:118850153-118851213
chr4	87000605	87000641	TG	0.0368742	0.00375228	8.60317e-23	B_naive	ENSG00000172493	AFF1	0.0173822	0.00587292	0.00316	chr4:86991312-86992090
chr4	87000605	87000641	TG	0.0368742	0.00375228	8.60317e-23	B_naive	ENSG00000172493	AFF1	0.027381	0.00471761	9.12e-09	chr4:86997859-87000809
chr5	81393702	81393720	AAC	0.276324	0.0374001	1.48689e-13	B_naive	ENSG00000172497	ACOT12	0.156131	0.0526433	0.0031	chr5:81393508-81394811
chr16	87968484	87968498	A	0.0598697	0.0107938	2.91139e-08	B_naive	ENSG00000172530	BANP	0.220749	0.0148603	1.49e-44	chr16:87969652-87970075
chr5	157441348	157441359	A	0.159509	0.0335509	1.99206e-06	B_naive	ENSG00000172548	NIPAL4	-0.43516	0.0472259	2.39e-19	chr5:157449433-157450057
chr2	969380	969388	T	-0.35924	0.014869	5.79911e-129	B_naive	ENSG00000172554	SNTG2	-0.185826	0.0183992	9.72e-23	chr2:973815-974945
chr2	969380	969388	T	-0.35924	0.014869	5.79911e-129	B_naive	ENSG00000172554	SNTG2	-0.0715548	0.0232494	0.00215	chr2:975936-976147
chr2	969380	969388	T	-0.35924	0.014869	5.79911e-129	B_naive	ENSG00000172554	SNTG2	-0.17981	0.0232988	3.29e-14	chr2:976236-976523
chr2	969380	969388	T	-0.35924	0.014869	5.79911e-129	B_naive	ENSG00000172554	SNTG2	-0.169358	0.0223601	9.34e-14	chr2:979136-979899
chr2	969380	969388	T	-0.246914	0.0163465	1.50181e-51	B_naive	ENSG00000235688	SNTG2-AS1	-0.185826	0.0183992	9.72e-23	chr2:973815-974945
chr2	969380	969388	T	-0.246914	0.0163465	1.50181e-51	B_naive	ENSG00000235688	SNTG2-AS1	-0.0715548	0.0232494	0.00215	chr2:975936-976147
chr2	969380	969388	T	-0.246914	0.0163465	1.50181e-51	B_naive	ENSG00000235688	SNTG2-AS1	-0.17981	0.0232988	3.29e-14	chr2:976236-976523
chr2	969380	969388	T	-0.246914	0.0163465	1.50181e-51	B_naive	ENSG00000235688	SNTG2-AS1	-0.169358	0.0223601	9.34e-14	chr2:979136-979899
chr15	38567541	38567554	T	-0.273351	0.0274398	2.23877e-23	B_naive	ENSG00000172575	RASGRP1	-0.631765	0.0458423	3.6e-39	chr15:38557166-38558364
chr15	38567541	38567554	T	-0.273351	0.0274398	2.23877e-23	B_naive	ENSG00000172575	RASGRP1	-0.458462	0.0572604	3.83e-15	chr15:38558426-38558966
chr15	38567541	38567554	T	-0.273351	0.0274398	2.23877e-23	B_naive	ENSG00000172575	RASGRP1	-0.174711	0.0500479	0.000506	chr15:38563803-38565332
chr14	22812160	22812170	T	-0.234029	0.0255904	5.95134e-20	B_naive	ENSG00000172590	MRPL52	-0.3886	0.0423649	3.35e-19	chr14:22803209-22804001
chr14	22812160	22812170	T	-0.234029	0.0255904	5.95134e-20	B_naive	ENSG00000172590	MRPL52	-0.159572	0.0356385	8.57e-06	chr14:22804435-22805076
chr14	22812160	22812170	T	-0.234029	0.0255904	5.95134e-20	B_naive	ENSG00000172590	MRPL52	-0.116037	0.0347201	0.000868	chr14:22810789-22811572
chr14	22812160	22812170	T	-0.234029	0.0255904	5.95134e-20	B_naive	ENSG00000172590	MRPL52	-0.316958	0.0425755	2.36e-13	chr14:22819000-22820033
chr2	173936801	173936813	T	0.201642	0.0323876	4.78862e-10	B_naive	ENSG00000172845	SP3	-0.185763	0.0544581	0.000677	chr2:173929281-173930023
chr11	65697727	65697733	TC	-0.084128	0.0234307	0.000330051	B_naive	ENSG00000172977	KAT5	0.0881474	0.0294104	0.0028	chr11:65699305-65700810
chr2	109211648	109211662	T	-0.250608	0.0111225	2.03157e-112	B_naive	ENSG00000172985	SH3RF3	-0.198145	0.0168213	8.64e-30	chr2:109210868-109211351
chr2	109211648	109211662	T	-0.250608	0.0111225	2.03157e-112	B_naive	ENSG00000172985	SH3RF3	-0.19243	0.0147713	1.6e-35	chr2:109213389-109214618
chr2	109211648	109211662	T	-0.250608	0.0111225	2.03157e-112	B_naive	ENSG00000172985	SH3RF3	-0.261395	0.0145832	3.01e-61	chr2:109217884-109218802
chr4	83241505	83241524	A	-0.0295746	0.00636466	3.37311e-06	B_naive	ENSG00000173085	COQ2	0.0552322	0.00793177	6.62e-12	chr4:83240090-83241729
chr4	83241505	83241524	A	-0.0295746	0.00636466	3.37311e-06	B_naive	ENSG00000173085	COQ2	0.0809905	0.00965615	2.03e-16	chr4:83244871-83245135
chr7	111218458	111218468	T	-0.128868	0.0310832	3.38488e-05	B_naive	ENSG00000173114	LRRN3	-0.159057	0.048251	0.00102	chr7:111223732-111224527
chr3	122586228	122586239	T	-0.136493	0.0259245	1.40177e-07	B_naive	ENSG00000173200	PARP15	-0.0768619	0.0237678	0.00127	chr3:122576023-122576888
chr5	95807257	95807267	T	-0.104943	0.027409	0.000128774	B_naive	ENSG00000173221	GLRX	-0.173578	0.0393294	1.15e-05	chr5:95808181-95809341
chr1	230985921	230985934	T	-0.13396	0.0128796	2.45352e-25	B_naive	ENSG00000173409	ARV1	0.0704059	0.0166254	2.53e-05	chr1:230978478-230979519
chr19	55706668	55706678	AAGGG	0.0973051	0.0309663	0.00167629	B_naive	ENSG00000173581	CCDC106	-0.155854	0.0419614	0.000217	chr19:55712968-55713671
chr12	93379582	93379591	T	-0.207024	0.0488318	2.23977e-05	B_naive	ENSG00000173598	NUDT4	0.27056	0.0632563	2.1e-05	chr12:93389544-93392274
chr21	45558821	45558827	T	-0.0361924	0.00593356	1.06333e-09	B_naive	ENSG00000173638	SLC19A1	-0.0738144	0.00788568	6.77e-20	chr21:45554521-45555258
chr21	45558821	45558827	T	-0.0361924	0.00593356	1.06333e-09	B_naive	ENSG00000173638	SLC19A1	-0.0426966	0.00411351	7.4e-24	chr21:45555394-45556400
chr3	125138845	125138889	AC	0.0572704	0.00639972	3.59025e-19	B_naive	ENSG00000173706	HEG1	0.0286171	0.00866785	0.001	chr3:125140726-125142481
chr3	125138845	125138889	AC	0.0572704	0.00639972	3.59025e-19	B_naive	ENSG00000173706	HEG1	0.0547399	0.00905311	2.22e-09	chr3:125146023-125147878
chr3	125138845	125138889	AC	0.0572704	0.00639972	3.59025e-19	B_naive	ENSG00000173706	HEG1	0.0430087	0.00891956	1.69e-06	chr3:125148107-125149262
chr17	41791642	41791653	T	0.920059	0.043412	1.09242e-99	B_naive	ENSG00000173801	JUP	0.383695	0.0827909	4.13e-06	chr17:41785189-41785587
chr17	41791642	41791653	T	0.920059	0.043412	1.09242e-99	B_naive	ENSG00000173801	JUP	0.456528	0.0445873	2.73e-23	chr17:41785794-41787235
chr17	48519613	48519626	A	0.48272	0.0290372	4.65771e-62	B_naive	ENSG00000173917	HOXB2	0.318522	0.0436329	6.55e-13	chr17:48512851-48513695
chr17	48519613	48519626	A	0.35019	0.0302895	6.4616e-31	B_naive	ENSG00000230148	HOXB-AS1	0.318522	0.0436329	6.55e-13	chr17:48512851-48513695
chr5	127008880	127008932	ATTT	0.0314081	0.00410079	1.87331e-14	B_naive	ENSG00000173926	MARCHF3	0.0206593	0.00645253	0.00142	chr5:126998126-126998968
chr3	195161634	195161652	T	-0.0952827	0.0210462	5.97397e-06	B_naive	ENSG00000173950	XXYLT1	-0.12312	0.0281973	1.42e-05	chr3:195154468-195155910
chr3	195161634	195161652	T	-0.0952827	0.0210462	5.97397e-06	B_naive	ENSG00000173950	XXYLT1	-0.121969	0.0281688	1.67e-05	chr3:195154468-195155910
chr3	195161634	195161652	T	-0.0952827	0.0210462	5.97397e-06	B_naive	ENSG00000173950	XXYLT1	-0.235054	0.031993	4.72e-13	chr3:195156745-195156966
chr3	195161634	195161652	T	-0.0952827	0.0210462	5.97397e-06	B_naive	ENSG00000173950	XXYLT1	-0.236361	0.0320347	3.79e-13	chr3:195156745-195156966
chr3	195161634	195161652	T	-0.0952827	0.0210462	5.97397e-06	B_naive	ENSG00000173950	XXYLT1	-0.523521	0.0202835	3.63e-109	chr3:195157080-195158092
chr3	195161634	195161652	T	-0.0952827	0.0210462	5.97397e-06	B_naive	ENSG00000173950	XXYLT1	-0.522845	0.0202988	8.96e-109	chr3:195157080-195158092
chr3	195161634	195161652	T	-0.0952827	0.0210462	5.97397e-06	B_naive	ENSG00000173950	XXYLT1	-0.176056	0.032313	6.64e-08	chr3:195158166-195158406
chr3	195161634	195161652	T	-0.0952827	0.0210462	5.97397e-06	B_naive	ENSG00000173950	XXYLT1	-0.17724	0.0323477	5.62e-08	chr3:195158166-195158406
chr3	195161634	195161652	T	-0.0952827	0.0210462	5.97397e-06	B_naive	ENSG00000173950	XXYLT1	-0.337127	0.0263416	1.9e-34	chr3:195160569-195161419
chr3	195161634	195161652	T	-0.0952827	0.0210462	5.97397e-06	B_naive	ENSG00000173950	XXYLT1	-0.336121	0.0263894	3.74e-34	chr3:195160569-195161419
chr3	195161634	195161652	T	-0.0952827	0.0210462	5.97397e-06	B_naive	ENSG00000173950	XXYLT1	-0.0909335	0.0299025	0.00243	chr3:195161905-195162973
chr3	195161634	195161652	T	-0.0952827	0.0210462	5.97397e-06	B_naive	ENSG00000173950	XXYLT1	-0.097592	0.0271962	0.000352	chr3:195161905-195162973
chr11	66569917	66569932	A	-0.177059	0.0349439	4.04215e-07	B_naive	ENSG00000174080	CTSF	-0.248972	0.0365678	1.85e-11	chr11:66567929-66569093
chr4	38787030	38787041	T	-0.123585	0.0200759	7.46684e-10	B_naive	ENSG00000174125	TLR1	-0.0883215	0.0255046	0.000561	chr4:38781817-38783245
chr1	169692225	169692249	AATTT	0.152948	0.0222281	5.95107e-12	B_naive	ENSG00000174175	SELP	0.104671	0.0304295	0.00061	chr1:169696321-169697023
chr1	169692225	169692249	AATTT	0.152948	0.0222281	5.95107e-12	B_naive	ENSG00000174175	SELP	0.147997	0.0298407	8.52e-07	chr1:169697748-169698433
chr16	88772775	88772792	A	-0.0737699	0.0201173	0.000245425	B_naive	ENSG00000174177	CTU2	0.0972914	0.0303109	0.00138	chr16:88777875-88778501
chr16	88772775	88772792	A	-0.0737699	0.0201173	0.000245425	B_naive	ENSG00000174177	CTU2	0.0812792	0.0150927	9.35e-08	chr16:88780987-88782136
chr17	1567000	1567017	T	-0.0379646	0.00972903	9.53231e-05	B_naive	ENSG00000174238	PITPNA	0.0443633	0.0144831	0.00226	chr17:1566455-1567134
chr17	7132471	7132491	AAAG	0.349113	0.0371291	5.31921e-21	B_naive	ENSG00000174326	SLC16A11	0.321373	0.0474465	2.33e-11	chr17:7130589-7131388
chr17	7132471	7132491	AAAG	0.349113	0.0371291	5.31921e-21	B_naive	ENSG00000174326	SLC16A11	0.265021	0.0376099	3.77e-12	chr17:7131463-7132337
chr17	7132471	7132491	AAAG	0.349113	0.0371291	5.31921e-21	B_naive	ENSG00000174326	SLC16A11	0.66262	0.0342628	1.93e-69	chr17:7132459-7133235
chr17	7132471	7132491	AAAG	0.349113	0.0371291	5.31921e-21	B_naive	ENSG00000174326	SLC16A11	0.213266	0.0418078	4.16e-07	chr17:7133298-7133898
chr17	7133185	7133211	ATTTTT	0.177493	0.0463823	0.00012985	B_naive	ENSG00000174327	SLC16A13	0.24101	0.0521237	4.35e-06	chr17:7130589-7131388
chr17	7133185	7133211	ATTTTT	0.177493	0.0463823	0.00012985	B_naive	ENSG00000174327	SLC16A13	0.175588	0.0415007	2.58e-05	chr17:7131463-7132337
chr17	7133185	7133211	ATTTTT	0.177493	0.0463823	0.00012985	B_naive	ENSG00000174327	SLC16A13	0.496684	0.041198	4.9e-31	chr17:7132459-7133235
chr13	108205160	108205170	A	-0.171083	0.0127334	3.73391e-41	B_naive	ENSG00000174405	LIG4	-0.187121	0.0136657	1.02e-38	chr13:108212799-108213252
chr13	108205160	108205170	A	-0.171083	0.0127334	3.73391e-41	B_naive	ENSG00000174405	LIG4	-0.0752208	0.0181052	3.59e-05	chr13:108215053-108215926
chr3	57276286	57276296	T	0.118938	0.0341649	0.000498993	B_naive	ENSG00000174844	DNAH12	-0.154996	0.0493299	0.00174	chr3:57281427-57282140
chr12	116909732	116909745	AT	0.746375	0.0888499	4.44947e-17	B_naive	ENSG00000174989	FBXW8	0.49636	0.0917657	8.22e-08	chr12:116916568-116917256
chr12	116909732	116909745	AT	0.454199	0.0897851	4.22061e-07	B_naive	ENSG00000257279	LOC100506551	0.49636	0.0917657	8.22e-08	chr12:116916568-116917256
chr6	157540880	157540888	ATGT	0.523937	0.0292173	6.58241e-72	B_naive	ENSG00000175048	ZDHHC14	0.137231	0.0433558	0.0016	chr6:157535093-157536570
chr6	157540880	157540888	ATGT	0.523937	0.0292173	6.58241e-72	B_naive	ENSG00000175048	ZDHHC14	0.339838	0.0412351	6.32e-16	chr6:157538008-157538763
chr6	157540880	157540888	ATGT	0.523937	0.0292173	6.58241e-72	B_naive	ENSG00000175048	ZDHHC14	0.457534	0.0450018	5.23e-23	chr6:157539266-157539899
chr6	157540880	157540888	ATGT	0.523937	0.0292173	6.58241e-72	B_naive	ENSG00000175048	ZDHHC14	0.11391	0.0374133	0.0024	chr6:157549868-157551297
chr17	16453297	16453311	AC	0.0351872	0.00387697	1.1269e-19	B_naive	ENSG00000175061	SNHG29	-0.0278581	0.00633207	1.22e-05	chr17:16453015-16453904
chr1	26106730	26106751	T	-0.0865997	0.0260921	0.000903388	B_naive	ENSG00000175087	PDIK1L	-0.108218	0.0355003	0.00237	chr1:26110708-26112759
chr11	66138686	66138699	T	-0.365305	0.0338898	4.31628e-27	B_naive	ENSG00000175115	PACS1	-0.154865	0.0462938	0.000858	chr11:66134213-66135089
chr11	66138686	66138699	T	-0.365305	0.0338898	4.31628e-27	B_naive	ENSG00000175115	PACS1	-0.129492	0.0384754	0.000798	chr11:66146118-66146887
chr12	76867332	76867358	A	0.0580543	0.0188964	0.0021246	B_naive	ENSG00000175183	CSRP2	-0.108811	0.0299535	0.000297	chr12:76866739-76867229
chr19	877576	877587	AGGGGCTGGCG	0.0844256	0.0116004	3.39293e-13	B_naive	ENSG00000175221	MED16	0.344231	0.0137049	1.03e-104	chr19:871954-873465
chr19	877576	877587	AGGGGCTGGCG	0.0844256	0.0116004	3.39293e-13	B_naive	ENSG00000175221	MED16	0.110012	0.0150788	6.78e-13	chr19:875524-875820
chr19	877576	877587	AGGGGCTGGCG	0.0844256	0.0116004	3.39293e-13	B_naive	ENSG00000175221	MED16	0.0577076	0.018699	0.00209	chr19:886535-886740
chr19	877576	877587	AGGGGCTGGCG	0.0619836	0.0117288	1.25883e-07	B_naive	ENSG00000198858	R3HDM4	0.344231	0.0137049	1.03e-104	chr19:871954-873465
chr19	877576	877587	AGGGGCTGGCG	0.0619836	0.0117288	1.25883e-07	B_naive	ENSG00000198858	R3HDM4	0.110012	0.0150788	6.78e-13	chr19:875524-875820
chr19	877576	877587	AGGGGCTGGCG	0.0619836	0.0117288	1.25883e-07	B_naive	ENSG00000198858	R3HDM4	0.0577076	0.018699	0.00209	chr19:886535-886740
chr8	94962622	94962630	T	-0.0100752	0.00270793	0.000198722	B_naive	ENSG00000175305	CCNE2	-0.0392271	0.00367068	4.26e-25	chr8:94964598-94965477
chr8	94962622	94962630	T	-0.0100752	0.00270793	0.000198722	B_naive	ENSG00000175305	CCNE2	-0.0175516	0.00377462	3.85e-06	chr8:94967886-94968666
chr11	8869933	8869942	A	-0.0902556	0.0149925	1.74366e-09	B_naive	ENSG00000175348	TMEM9B	-0.0831831	0.0163231	4.27e-07	chr11:8870286-8871644
chr11	8965612	8965630	TTTTTC	-0.383543	0.0376487	2.25739e-24	B_naive	ENSG00000175352	NRIP3	0.0825865	0.0278803	0.00314	chr11:8963562-8965342
chr11	65996004	65996018	A	0.156411	0.0239567	6.6249e-11	B_naive	ENSG00000175376	EIF1AD	0.30317	0.0287662	1.66e-24	chr11:66001611-66003068
chr5	95164300	95164309	A	-0.171339	0.0350368	1.00699e-06	B_naive	ENSG00000175471	MCTP1	-0.249884	0.0398172	5.52e-10	chr5:95161879-95162981
chr11	73989517	73989532	ATT	-0.220838	0.0233369	2.99123e-21	B_naive	ENSG00000175567	UCP2	0.378331	0.0434248	1.51e-17	chr11:73989026-73989492
chr17	17949834	17949845	TC	0.0925153	0.0152877	1.43386e-09	B_naive	ENSG00000175662	TOM1L2	0.0748696	0.0162616	4.77e-06	chr17:17957744-17960515
chr8	95092183	95092198	T	-0.0716499	0.00940734	2.60882e-14	B_naive	ENSG00000175895	PLEKHF2	-0.129641	0.0236814	5.76e-08	chr8:95087421-95088358
chr8	95092183	95092198	T	-0.0716499	0.00940734	2.60882e-14	B_naive	ENSG00000175895	PLEKHF2	-0.0787015	0.0224704	0.000485	chr8:95090051-95090708
chr8	95092183	95092198	T	-0.0716499	0.00940734	2.60882e-14	B_naive	ENSG00000175895	PLEKHF2	-0.219181	0.0213396	2.01e-23	chr8:95091787-95092494
chr8	95092183	95092198	T	-0.0716499	0.00940734	2.60882e-14	B_naive	ENSG00000175895	PLEKHF2	-0.289702	0.0211345	8e-39	chr8:95092978-95093617
chr8	95092183	95092198	T	-0.0716499	0.00940734	2.60882e-14	B_naive	ENSG00000175895	PLEKHF2	-0.457475	0.0174845	1.8e-111	chr8:95093672-95094404
chr8	95092183	95092198	T	-0.0716499	0.00940734	2.60882e-14	B_naive	ENSG00000175895	PLEKHF2	-0.0831916	0.0239233	0.000532	chr8:95097748-95098175
chr18	12318756	12318776	TTTG	-0.460239	0.0204647	5.27692e-112	B_naive	ENSG00000176014	TUBB6	-0.224112	0.032489	1.02e-11	chr18:12307138-12309342
chr18	12318756	12318776	TTTG	-0.460239	0.0204647	5.27692e-112	B_naive	ENSG00000176014	TUBB6	-0.147102	0.039638	0.00022	chr18:12309769-12310011
chr18	12318756	12318776	TTTG	-0.460239	0.0204647	5.27692e-112	B_naive	ENSG00000176014	TUBB6	-0.408358	0.0344178	3.61e-30	chr18:12315483-12316275
chr18	12318756	12318776	TTTG	-0.460239	0.0204647	5.27692e-112	B_naive	ENSG00000176014	TUBB6	-0.0944606	0.0287079	0.00104	chr18:12317417-12319009
chr18	12318756	12318776	TTTG	-0.460239	0.0204647	5.27692e-112	B_naive	ENSG00000176014	TUBB6	-0.136777	0.0336295	5.2e-05	chr18:12321209-12321726
chr18	12318756	12318776	TTTG	-0.460239	0.0204647	5.27692e-112	B_naive	ENSG00000176014	TUBB6	-0.0799549	0.0237221	0.000784	chr18:12327562-12328624
chr1	26260501	26260515	A	-0.940517	0.0285346	2.97872e-238	B_naive	ENSG00000176092	CRYBG2	0.858881	0.0460019	1.44e-65	chr1:26258871-26260214
chr13	50751908	50751917	T	0.0932426	0.00640599	5.38588e-48	B_naive	ENSG00000176124	DLEU1	0.219924	0.00886467	8.91e-103	chr13:50751740-50752289
chr13	50751908	50751917	T	0.0932426	0.00640599	5.38588e-48	B_naive	ENSG00000176124	DLEU1	0.0955353	0.00836574	3.28e-28	chr13:50755759-50756743
chr11	33043236	33043248	A	-0.409011	0.0317464	5.56049e-38	B_naive	ENSG00000176148	TCP11L1	-0.137216	0.0354368	0.000116	chr11:33049821-33050097
chr11	33043236	33043248	A	-0.409011	0.0317464	5.56049e-38	B_naive	ENSG00000176148	TCP11L1	-0.736661	0.0407276	3.23e-62	chr11:33052280-33052902
chr19	58062353	58062379	ATTT	-0.486053	0.067789	7.49505e-13	B_naive	ENSG00000176293	ZNF135	-0.430399	0.0872426	9.71e-07	chr19:58058845-58060040
chr17	30847327	30847352	AG	0.0659088	0.0205033	0.00130651	B_naive	ENSG00000176390	CRLF3	-0.133218	0.0367182	0.000302	chr17:30840582-30841367
chr14	95457084	95457102	A	0.223877	0.0132224	2.62741e-64	B_naive	ENSG00000176438	SYNE3	0.504414	0.0123129	1.4e-203	chr14:95456885-95458080
chr14	95457084	95457102	A	0.223877	0.0132224	2.62741e-64	B_naive	ENSG00000176438	SYNE3	0.0614929	0.0205555	0.00286	chr14:95462641-95462888
chr14	95457084	95457102	A	0.223877	0.0132224	2.62741e-64	B_naive	ENSG00000176438	SYNE3	0.157921	0.0181849	1.93e-17	chr14:95463002-95464956
chr19	2710535	2710552	A	-0.416212	0.0353734	5.82557e-32	B_naive	ENSG00000176490	DIRAS1	-0.2443	0.0318575	4.71e-14	chr19:2710204-2711837
chr19	2710535	2710552	A	-0.416212	0.0353734	5.82557e-32	B_naive	ENSG00000176490	DIRAS1	-0.156062	0.0497759	0.00178	chr19:2717682-2718144
chr19	2710535	2710552	A	-0.417457	0.0354943	6.18247e-32	B_naive	ENSG00000176533	GNG7	-0.2443	0.0318575	4.71e-14	chr19:2710204-2711837
chr19	2710535	2710552	A	-0.417457	0.0354943	6.18247e-32	B_naive	ENSG00000176533	GNG7	-0.156062	0.0497759	0.00178	chr19:2717682-2718144
chr19	58003950	58003957	A	0.0222787	0.00240526	1.99715e-20	B_naive	ENSG00000176593	ZNF606-AS1	0.0185951	0.00231137	2.86e-15	chr19:58009339-58010306
chr17	32523790	32523812	A	0.0672866	0.0132337	3.68651e-07	B_naive	ENSG00000176749	CDK5R1	0.0645768	0.0200508	0.00133	chr17:32515598-32516201
chr17	32523790	32523812	A	0.0672866	0.0132337	3.68651e-07	B_naive	ENSG00000176749	CDK5R1	0.0925542	0.0218051	2.43e-05	chr17:32517183-32517758
chr17	32523790	32523812	A	0.0672866	0.0132337	3.68651e-07	B_naive	ENSG00000176749	CDK5R1	0.0791168	0.0165821	2.15e-06	chr17:32518847-32520719
chr17	32523790	32523812	A	0.0672866	0.0132337	3.68651e-07	B_naive	ENSG00000176749	CDK5R1	0.227328	0.0194079	1.7e-29	chr17:32523028-32523790
chr17	32523790	32523812	A	0.0672866	0.0132337	3.68651e-07	B_naive	ENSG00000176749	CDK5R1	0.210292	0.0196747	4.08e-25	chr17:32523903-32524637
chr17	32523790	32523812	A	0.0672866	0.0132337	3.68651e-07	B_naive	ENSG00000176749	CDK5R1	0.085215	0.0258744	0.00103	chr17:32525058-32525754
chr5	179555803	179555818	T	-0.219617	0.0305335	6.35354e-13	B_naive	ENSG00000176783	RUFY1	-0.246997	0.0259448	1.72e-20	chr5:179559212-179560141
chr17	64933175	64933185	A	0.780521	0.0456364	1.40898e-65	B_naive	ENSG00000176809	LRRC37A3	0.230983	0.0734839	0.00173	chr17:64929725-64930158
chr17	64933175	64933185	A	1.16801	0.042228	2.13541e-168	B_naive	ENSG00000290457	ENSG00000290457	0.230983	0.0734839	0.00173	chr17:64929725-64930158
chr17	83119705	83119715	A	0.0688011	0.0156304	1.07389e-05	B_naive	ENSG00000176845	METRNL	0.12758	0.0234504	6.96e-08	chr17:83117650-83117901
chr17	83119705	83119715	A	0.0688011	0.0156304	1.07389e-05	B_naive	ENSG00000176845	METRNL	0.0608716	0.0179636	0.000735	chr17:83118009-83118914
chr17	83119705	83119715	A	0.0688011	0.0156304	1.07389e-05	B_naive	ENSG00000176845	METRNL	0.231132	0.0201248	1.79e-28	chr17:83118973-83119515
chr17	83119705	83119715	A	0.0688011	0.0156304	1.07389e-05	B_naive	ENSG00000176845	METRNL	0.0704466	0.0164184	1.99e-05	chr17:83120065-83120824
chr12	132743659	132743670	A	-0.151429	0.0315177	1.55088e-06	B_naive	ENSG00000176915	ANKLE2	0.16453	0.0491707	0.000855	chr12:132740119-132740363
chr3	195719206	195719215	A	-0.363807	0.0479793	3.3875e-14	B_naive	ENSG00000176945	MUC20	0.222261	0.0692186	0.00137	chr3:195711513-195712837
chr9	137132542	137132550	AAAG	0.143568	0.0300717	1.80437e-06	B_naive	ENSG00000176978	DPP7	0.132436	0.0423186	0.00181	chr9:137128895-137129134
chr11	651414	651430	A	-0.353178	0.0377164	7.67478e-21	B_naive	ENSG00000177042	TMEM80	0.264792	0.0558634	2.55e-06	chr11:642317-643778
chr9	19448004	19448024	T	-0.0804377	0.0070197	2.12323e-30	B_naive	ENSG00000177076	ACER2	-0.0467295	0.00991302	2.84e-06	chr9:19440686-19442651
chr9	19448004	19448024	T	-0.0804377	0.0070197	2.12323e-30	B_naive	ENSG00000177076	ACER2	-0.186941	0.00738766	1.16e-105	chr9:19451266-19452248
chr9	19448004	19448024	T	-0.0804377	0.0070197	2.12323e-30	B_naive	ENSG00000177076	ACER2	-0.0326588	0.00822495	7.77e-05	chr9:19457094-19457960
chr12	45207036	45207046	AT	0.148419	0.0399766	0.000205096	B_naive	ENSG00000177119	ANO6	0.180321	0.0482825	0.0002	chr12:45215277-45217043
chr9	126795597	126795612	A	0.0213799	0.00578546	0.000219497	B_naive	ENSG00000177125	ZBTB34	0.109505	0.0266781	4.46e-05	chr9:126788629-126789184
chr17	18386894	18386912	T	0.0613931	0.0169842	0.000300677	B_naive	ENSG00000177302	TOP3A	-0.0737606	0.0200691	0.000252	chr17:18382096-18383673
chr17	18386894	18386912	T	0.0613931	0.0169842	0.000300677	B_naive	ENSG00000177302	TOP3A	0.0765239	0.0239577	0.00145	chr17:18388341-18389014
chr12	660128	660138	A	-0.388256	0.0361136	5.86331e-27	B_naive	ENSG00000177406	NINJ2-AS1	0.24317	0.0464648	2.09e-07	chr12:659052-659790
chr11	728365	728373	G	-0.185982	0.0437602	2.13747e-05	B_naive	ENSG00000177595	PIDD1	-0.233195	0.072936	0.00144	chr11:720556-721367
chr11	728365	728373	G	-0.185982	0.0437602	2.13747e-05	B_naive	ENSG00000177595	PIDD1	-0.226063	0.0601359	0.000182	chr11:723222-723771
chr22	50527768	50527791	T	-0.0413841	0.00813956	3.68945e-07	B_naive	ENSG00000177989	CIMAP1B	0.0313167	0.0073962	2.54e-05	chr22:50525073-50526747
chr6	149548212	149548226	A	-0.353958	0.042377	6.67746e-17	B_naive	ENSG00000178199	ZC3H12D	0.15154	0.0485659	0.00187	chr6:149545034-149546702
chr8	143961230	143961243	T	-0.138048	0.0300415	4.32283e-06	B_naive	ENSG00000178209	PLEC	-0.167941	0.0480256	0.000495	chr8:143966036-143967052
chr4	1158201	1158213	T	-0.165134	0.0355524	3.4038e-06	B_naive	ENSG00000178222	RNF212	0.160873	0.050786	0.00159	chr4:1154083-1156026
chr4	1158201	1158213	T	-0.165134	0.0355524	3.4038e-06	B_naive	ENSG00000178222	RNF212	0.198251	0.0431167	4.91e-06	chr4:1163196-1163750
chr4	1158201	1158213	T	-0.137686	0.0354357	0.000102108	B_naive	ENSG00000251652	ENSG00000251652	0.160873	0.050786	0.00159	chr4:1154083-1156026
chr4	1158201	1158213	T	-0.137686	0.0354357	0.000102108	B_naive	ENSG00000251652	ENSG00000251652	0.198251	0.0431167	4.91e-06	chr4:1163196-1163750
chr7	1168823	1168842	T	-0.0140413	0.00324444	1.50596e-05	B_naive	ENSG00000178381	ZFAND2A	0.0491006	0.00470309	4.31e-24	chr7:1169523-1170423
chr17	41789420	41789456	TG	-0.0336373	0.00957908	0.000445524	B_naive	ENSG00000178502	KLHL11	0.0585098	0.0144714	5.75e-05	chr17:41785189-41785587
chr17	41789420	41789456	TG	-0.0336373	0.00957908	0.000445524	B_naive	ENSG00000178502	KLHL11	0.0603583	0.00785324	4.19e-14	chr17:41785794-41787235
chr8	144015740	144015757	A	-0.0432482	0.0108145	6.35813e-05	B_naive	ENSG00000178685	PARP10	-0.203079	0.0369891	5.35e-08	chr8:144019482-144020737
chr8	122818298	122818311	A	0.128797	0.0358031	0.000321465	B_naive	ENSG00000178764	ZHX2	0.189895	0.046467	4.79e-05	chr8:122809062-122809937
chr22	24485866	24485875	T	0.168204	0.0309342	5.40369e-08	B_naive	ENSG00000178803	ADORA2A-AS1	-0.126654	0.0359515	0.000449	chr22:24485613-24486150
chr17	8242025	8242037	ATT	0.208707	0.0187091	6.73977e-29	B_naive	ENSG00000178971	CTC1	0.139916	0.0192972	9.25e-13	chr17:8246971-8248478
chr5	54646119	54646129	AG	-0.159006	0.0288485	3.55242e-08	B_naive	ENSG00000178996	SNX18	-0.237598	0.0383133	8.68e-10	chr5:54646049-54647188
chr11	18713151	18713169	T	-0.108536	0.0259439	2.87092e-05	B_naive	ENSG00000179057	IGSF22	-0.155976	0.0368756	2.59e-05	chr11:18705553-18708278
chr12	103464416	103464427	T	0.122735	0.0203733	1.69854e-09	B_naive	ENSG00000179088	C12orf42	0.185722	0.032266	1.2e-08	chr12:103462486-103463408
chr19	12915446	12915455	A	0.218565	0.0293591	9.7282e-14	B_naive	ENSG00000179115	FARSA	-0.201819	0.0425916	2.52e-06	chr19:12913005-12914593
chr1	23903577	23903593	A	0.0795732	0.0223616	0.000373006	B_naive	ENSG00000179163	FUCA1	0.137045	0.0332252	4.08e-05	chr1:23894931-23895660
chr1	23903577	23903593	A	0.0795732	0.0223616	0.000373006	B_naive	ENSG00000179163	FUCA1	0.285215	0.0291703	1.79e-21	chr1:23896287-23898077
chr19	12991023	12991031	AC	0.0781416	0.024452	0.00139488	B_naive	ENSG00000179218	CALR	-0.145664	0.0431638	0.000772	chr19:12991354-12991893
chr6	32659104	32659113	AG	-0.207352	0.0064259	1.95694e-228	B_naive	ENSG00000179344	HLA-DQB1	-0.0706391	0.0113266	7.02e-10	chr6:32652499-32653404
chr6	32659104	32659113	AG	-0.207352	0.0064259	1.95694e-228	B_naive	ENSG00000179344	HLA-DQB1	-0.0892044	0.0123026	9.27e-13	chr6:32654107-32654478
chr6	32659104	32659113	AG	-0.207352	0.0064259	1.95694e-228	B_naive	ENSG00000179344	HLA-DQB1	-0.0404756	0.0122665	0.00101	chr6:32654884-32655725
chr6	32659104	32659113	AG	-0.207352	0.0064259	1.95694e-228	B_naive	ENSG00000179344	HLA-DQB1	-0.103385	0.00992053	5.07e-24	chr6:32657078-32657282
chr6	32659104	32659113	AG	-0.207352	0.0064259	1.95694e-228	B_naive	ENSG00000179344	HLA-DQB1	-0.184731	0.0100748	1.38e-63	chr6:32657847-32659083
chr6	32659104	32659113	AG	-0.207352	0.0064259	1.95694e-228	B_naive	ENSG00000179344	HLA-DQB1	-0.0825515	0.0107348	4.04e-14	chr6:32659562-32660954
chr6	32659104	32659113	AG	-0.207352	0.0064259	1.95694e-228	B_naive	ENSG00000179344	HLA-DQB1	-0.119502	0.0103724	1.19e-28	chr6:32666331-32666982
chr6	32659104	32659113	AG	-0.207352	0.0064259	1.95694e-228	B_naive	ENSG00000179344	HLA-DQB1	-0.117432	0.00884695	1.07e-36	chr6:32668124-32668896
chr16	10911380	10911394	TC	-0.208759	0.0190925	7.91839e-28	B_naive	ENSG00000179583	CIITA	-0.462352	0.0355136	1.7e-35	chr16:10912313-10913259
chr16	10911380	10911394	TC	-0.208759	0.0190925	7.91839e-28	B_naive	ENSG00000179583	CIITA	-0.160197	0.044398	0.000326	chr16:10915685-10916160
chr16	10911380	10911394	TC	-0.0943841	0.0290489	0.00115754	B_naive	ENSG00000182108	DEXI	-0.462352	0.0355136	1.7e-35	chr16:10912313-10913259
chr16	10911380	10911394	TC	-0.0943841	0.0290489	0.00115754	B_naive	ENSG00000182108	DEXI	-0.160197	0.044398	0.000326	chr16:10915685-10916160
chr16	30469789	30469799	T	0.0940996	0.0266704	0.000418337	B_naive	ENSG00000179918	SEPHS2	-0.193974	0.0459801	2.72e-05	chr16:30470872-30471554
chr18	75196632	75196657	A	0.029967	0.00718321	3.02192e-05	B_naive	ENSG00000179981	TSHZ1	-0.0412416	0.00900557	5.36e-06	chr18:75204292-75205126
chr18	75196632	75196657	A	0.0528843	0.00674023	4.29328e-15	B_naive	ENSG00000180011	PTGR3	-0.0412416	0.00900557	5.36e-06	chr18:75204292-75205126
chr7	30158507	30158518	A	0.0778825	0.0220325	0.000407955	B_naive	ENSG00000180354	MTURN	0.0830495	0.020181	4.24e-05	chr7:30148672-30149756
chr8	97268364	97268374	A	-0.0695301	0.0206255	0.000748774	B_naive	ENSG00000180543	TSPYL5	0.166551	0.0226714	4.74e-13	chr8:97258839-97260104
chr8	97268364	97268374	A	-0.0695301	0.0206255	0.000748774	B_naive	ENSG00000180543	TSPYL5	-0.0986969	0.0276415	0.000376	chr8:97277388-97278406
chr8	90556286	90556294	G	-0.498275	0.0798975	4.47681e-10	B_naive	ENSG00000180694	TMEM64	-0.412839	0.127368	0.00124	chr8:90549315-90549562
chr10	70197111	70197125	A	0.386051	0.012978	1.92482e-194	B_naive	ENSG00000180817	PPA1	0.0783821	0.0260247	0.00267	chr10:70196874-70198091
chr2	241734856	241734866	CG	-0.221636	0.0338666	5.97409e-11	B_naive	ENSG00000180902	D2HGDH	-0.14377	0.0461019	0.00188	chr2:241732450-241732906
chr15	79914221	79914235	A	0.290243	0.0314195	2.5195e-20	B_naive	ENSG00000180953	ST20	-0.14946	0.0255144	6.68e-09	chr15:79904273-79904837
chr17	216413	216423	AG	0.129387	0.0171109	3.97957e-14	B_naive	ENSG00000181031	RPH3AL	0.348427	0.0193124	5.89e-62	chr17:214875-216028
chr17	216413	216423	AG	0.129387	0.0171109	3.97957e-14	B_naive	ENSG00000181031	RPH3AL	0.353193	0.0226141	1.35e-48	chr17:216153-216916
chr9	137721979	137721993	T	-0.328933	0.0444384	1.34143e-13	B_naive	ENSG00000181090	EHMT1	-0.263259	0.067903	0.000114	chr9:137711482-137712777
chr9	137721979	137721993	T	-0.328933	0.0444384	1.34143e-13	B_naive	ENSG00000181090	EHMT1	-0.871063	0.0574997	4.3e-46	chr9:137715074-137716141
chr9	137721979	137721993	T	-0.328933	0.0444384	1.34143e-13	B_naive	ENSG00000181090	EHMT1	-0.182657	0.0512337	0.000384	chr9:137721524-137722943
chr9	137721979	137721993	T	-0.328933	0.0444384	1.34143e-13	B_naive	ENSG00000181090	EHMT1	-0.405356	0.0668186	1.96e-09	chr9:137723465-137724361
chr10	12074172	12074201	TTTTG	0.272984	0.0294359	1.79579e-20	B_naive	ENSG00000181192	DHTKD1	0.117833	0.034713	0.000719	chr10:12077632-12078593
chr11	94129088	94129109	CCCGC	-0.549174	0.0239434	2.01771e-116	B_naive	ENSG00000181333	HEPHL1	-0.162855	0.0284702	1.47e-08	chr11:94128303-94130275
chr8	143279649	143279659	ACCGC	0.0989095	0.0322603	0.0021696	B_naive	ENSG00000181638	ZFP41	-0.341513	0.0399342	5.5e-17	chr8:143278620-143279021
chr3	143795465	143795482	AAC	-1.885	0.115108	2.84014e-60	B_naive	ENSG00000181804	SLC9A9	-0.490778	0.15959	0.00217	chr3:143786191-143787013
chr1	36396965	36396976	A	-0.124357	0.0228875	5.52804e-08	B_naive	ENSG00000181817	LSM10	-0.141843	0.0421522	0.000799	chr1:36400425-36401908
chr1	228182192	228182204	ATTC	0.136042	0.0299706	5.64729e-06	B_naive	ENSG00000181873	IBA57	-0.13904	0.0345286	6.15e-05	chr1:228172619-228174231
chr1	228182192	228182204	ATTC	0.136042	0.0299706	5.64729e-06	B_naive	ENSG00000181873	IBA57	-0.130861	0.0416504	0.00174	chr1:228174404-228175069
chr10	124109160	124109169	G	-0.154638	0.041228	0.000176276	B_naive	ENSG00000182022	CHST15	-0.314575	0.0538042	7.12e-09	chr10:124100591-124101142
chr15	34326692	34326709	T	-0.107951	0.0152831	1.62463e-12	B_naive	ENSG00000182117	NOP10	-0.0555703	0.017506	0.00156	chr15:34333938-34334438
chr19	21314391	21314397	ATT	0.667585	0.0332172	7.74905e-90	B_naive	ENSG00000182141	ZNF708	0.18635	0.0527092	0.000429	chr19:21321849-21322685
chr17	75512899	75512911	A	-0.249101	0.0377234	4.01963e-11	B_naive	ENSG00000182173	TSEN54	-0.15496	0.0449174	0.000588	chr17:75515508-75517217
chr8	117863411	117863426	T	-0.0331622	0.00349062	2.09126e-21	B_naive	ENSG00000182197	EXT1	0.0629631	0.00561166	2.39e-27	chr8:117861909-117862857
chr19	51705710	51705713	T	0.176477	0.0350453	4.76124e-07	B_naive	ENSG00000182310	SPACA6	0.16905	0.0508108	0.000915	chr19:51710892-51712139
chr8	1764357	1764375	AGGCGG	0.245042	0.0322493	2.99919e-14	B_naive	ENSG00000182372	CLN8	-0.274492	0.0342307	3.48e-15	chr8:1762887-1763485
chr8	1764357	1764375	AGGCGG	0.245042	0.0322493	2.99919e-14	B_naive	ENSG00000182372	CLN8	0.134533	0.0379906	0.00042	chr8:1766691-1767626
chr8	1764357	1764375	AGGCGG	0.245042	0.0322493	2.99919e-14	B_naive	ENSG00000182372	CLN8	0.140762	0.0414707	0.00072	chr8:1772732-1773582
chr8	1764357	1764375	AGGCGG	0.301865	0.0335684	2.41581e-19	B_naive	ENSG00000253982	CLN8-AS1	-0.274492	0.0342307	3.48e-15	chr8:1762887-1763485
chr8	1764357	1764375	AGGCGG	0.301865	0.0335684	2.41581e-19	B_naive	ENSG00000253982	CLN8-AS1	0.134533	0.0379906	0.00042	chr8:1766691-1767626
chr8	1764357	1764375	AGGCGG	0.301865	0.0335684	2.41581e-19	B_naive	ENSG00000253982	CLN8-AS1	0.140762	0.0414707	0.00072	chr8:1772732-1773582
chr14	95528019	95528034	T	0.230339	0.0258517	5.10193e-19	B_naive	ENSG00000182512	GLRX5	-0.11344	0.0370605	0.00228	chr14:95523031-95524518
chr17	76702517	76702538	AGA	-1.20519	0.0540204	2.96741e-110	B_naive	ENSG00000182534	MXRA7	-0.206853	0.0629083	0.00105	chr17:76710861-76711377
chr15	90268393	90268405	A	0.31264	0.0118175	3.13599e-154	B_naive	ENSG00000182768	NGRN	0.15175	0.0166466	5.46e-19	chr15:90265093-90266496
chr1	226169238	226169247	T	0.35313	0.0364034	3.00128e-22	B_naive	ENSG00000182827	ACBD3	0.394268	0.0603432	1.1e-10	chr1:226159648-226160541
chr1	241327146	241327166	AAAG	-0.0582968	0.00541355	4.83868e-27	B_naive	ENSG00000182901	RGS7	-0.0289546	0.00816938	0.000415	chr1:241330422-241331369
chr3	134592469	134592515	TG	0.0228859	0.00405031	1.60077e-08	B_naive	ENSG00000182923	CEP63	-0.0486544	0.00569287	5.85e-17	chr3:134600496-134601452
chr6	26605218	26605232	T	-0.1051	0.0181655	7.22188e-09	B_naive	ENSG00000182952	HMGN4	0.0572566	0.0191946	0.00294	chr6:26607225-26608112
chr19	52859914	52859930	T	0.14945	0.0274032	4.93214e-08	B_naive	ENSG00000182986	ZNF320	-0.0894057	0.0132968	3.23e-11	chr19:52856936-52858268
chr11	974682	974701	A	-0.040495	0.00650369	4.77053e-10	B_naive	ENSG00000183020	AP2A2	-0.038783	0.00957523	5.59e-05	chr11:963369-964682
chr11	974682	974701	A	-0.040495	0.00650369	4.77053e-10	B_naive	ENSG00000183020	AP2A2	-0.0595836	0.00724229	7.26e-16	chr11:965252-966078
chr11	974682	974701	A	-0.040495	0.00650369	4.77053e-10	B_naive	ENSG00000183020	AP2A2	0.0630722	0.00550758	2.55e-28	chr11:969617-971461
chr16	8729828	8729846	A	-0.1127	0.0146473	1.42369e-14	B_naive	ENSG00000183044	ABAT	-0.066193	0.0214571	0.0021	chr16:8720331-8721027
chr16	8729828	8729846	A	-0.1127	0.0146473	1.42369e-14	B_naive	ENSG00000183044	ABAT	-0.0796461	0.0170561	3.5e-06	chr16:8721324-8722216
chr16	8729828	8729846	A	-0.1127	0.0146473	1.42369e-14	B_naive	ENSG00000183044	ABAT	-0.0717666	0.0177953	6e-05	chr16:8729600-8730724
chr15	90172818	90172834	T	-0.0515727	0.00913678	1.6565e-08	B_naive	ENSG00000183208	GDPGP1	-0.0452256	0.014322	0.00165	chr15:90165562-90166154
chr15	90172818	90172834	T	-0.0515727	0.00913678	1.6565e-08	B_naive	ENSG00000183208	GDPGP1	-0.109526	0.0126112	1.95e-17	chr15:90178312-90179700
chr5	69307379	69307387	T	0.21574	0.0253343	1.65538e-17	B_naive	ENSG00000183323	CCDC125	0.557783	0.0330216	1.7e-55	chr5:69300899-69301357
chr1	117600333	117600343	T	-0.11798	0.0314898	0.000179235	B_naive	ENSG00000183508	TENT5C	-0.494512	0.0559855	5.67e-18	chr1:117594181-117594905
chr22	42513269	42513281	ACCCCC	-0.465659	0.110009	2.3068e-05	B_naive	ENSG00000183569	SERHL2	0.383084	0.110583	0.000558	chr22:42505968-42506317
chr22	42513269	42513281	ACCCCC	-0.465659	0.110009	2.3068e-05	B_naive	ENSG00000183569	SERHL2	0.605477	0.15941	0.000156	chr22:42519341-42520375
chr21	45644505	45644521	T	0.348373	0.0288366	1.33226e-33	B_naive	ENSG00000183570	PCBP3	0.257445	0.0335078	4.23e-14	chr21:45634496-45635283
chr21	45644505	45644521	T	0.348373	0.0288366	1.33226e-33	B_naive	ENSG00000183570	PCBP3	0.197425	0.0257313	4.57e-14	chr21:45642663-45644031
chr21	45644505	45644521	T	0.348373	0.0288366	1.33226e-33	B_naive	ENSG00000183570	PCBP3	0.17191	0.0458871	0.000191	chr21:45645862-45646165
chr22	20034206	20034215	A	0.0334815	0.00981768	0.000648841	B_naive	ENSG00000183597	TANGO2	0.0749545	0.0112818	5.43e-11	chr22:20034053-20034506
chr22	20034208	20034215	A	0.0334815	0.00981768	0.000648841	B_naive	ENSG00000183597	TANGO2	0.0749545	0.0112818	5.43e-11	chr22:20034053-20034506
chr1	76113501	76113509	T	-0.16948	0.0301149	1.82553e-08	B_naive	ENSG00000184005	ST6GALNAC3	-0.0975959	0.0311097	0.00176	chr1:76109519-76110807
chr1	31809527	31809538	A	-0.134026	0.0283594	2.29014e-06	B_naive	ENSG00000184007	PTP4A2	-0.424517	0.0413014	1.91e-23	chr1:31816895-31817452
chr17	81485730	81485740	T	0.121615	0.0217083	2.11613e-08	B_naive	ENSG00000184009	ACTG1	0.224649	0.0358205	5.66e-10	chr17:81487664-81488598
chr17	81485730	81485740	T	0.121615	0.0217083	2.11613e-08	B_naive	ENSG00000184009	ACTG1	0.201278	0.0468811	1.96e-05	chr17:81494164-81494500
chr1	248693780	248693793	A	0.465026	0.04736	9.33055e-23	B_naive	ENSG00000184022	OR2T10	0.225628	0.0603625	0.000198	chr1:248686697-248687426
chr1	248693780	248693793	A	0.470377	0.0471448	1.91631e-23	B_naive	ENSG00000279301	OR2T11	0.225628	0.0603625	0.000198	chr1:248686697-248687426
chr2	237908410	237908439	TGG	0.0620181	0.00494123	3.91757e-36	B_naive	ENSG00000184182	UBE2F	0.102392	0.00610838	9.24e-55	chr2:237898361-237899358
chr2	237908410	237908439	TGG	0.0620181	0.00494123	3.91757e-36	B_naive	ENSG00000184182	UBE2F	0.0703	0.0074441	3.31e-20	chr2:237902548-237902898
chr2	237908410	237908439	TGG	0.0620181	0.00494123	3.91757e-36	B_naive	ENSG00000184182	UBE2F	0.139558	0.00561583	4.31e-103	chr2:237904817-237906460
chr22	38211230	38211246	T	0.0416705	0.0104436	6.60561e-05	B_naive	ENSG00000184381	PLA2G6	-0.0458069	0.0154363	0.00309	chr22:38208532-38209082
chr12	94991726	94991742	A	0.042232	0.00893261	2.26918e-06	B_naive	ENSG00000184752	NDUFA12	0.0626438	0.0154207	5.31e-05	chr12:94998357-94998658
chr5	177664183	177664187	ACAA	0.206848	0.0287179	5.89987e-13	B_naive	ENSG00000184840	TMED9	-0.38316	0.0335805	3.52e-28	chr5:177671800-177672631
chr5	177664183	177664187	ACAA	0.409884	0.0245117	9.06958e-63	B_naive	ENSG00000290968	ENSG00000290968	-0.38316	0.0335805	3.52e-28	chr5:177671800-177672631
chr5	177664183	177664187	ACAA	0.523941	0.0288459	1.00483e-73	B_naive	ENSG00000291283	ENSG00000291283	-0.38316	0.0335805	3.52e-28	chr5:177671800-177672631
chr7	155718967	155718980	AC	-0.365508	0.0726872	4.94334e-07	B_naive	ENSG00000184863	RBM33	-0.969332	0.113097	4.73e-17	chr7:155721992-155722629
chr21	44860814	44860824	T	0.162147	0.0307991	1.40449e-07	B_naive	ENSG00000184900	SUMO3	-0.611384	0.0299996	1.24e-75	chr21:44865386-44866221
chr12	125003956	125004003	AC	-0.0517797	0.00436408	1.79907e-32	B_naive	ENSG00000184992	BRI3BP	-0.0212472	0.00658328	0.0013	chr12:124993421-124995107
chr12	125003956	125004003	AC	-0.0517797	0.00436408	1.79907e-32	B_naive	ENSG00000184992	BRI3BP	-0.023879	0.00776527	0.00217	chr12:124995178-124995557
chr7	76603827	76603844	T	-0.0209236	0.00416452	5.05439e-07	B_naive	ENSG00000185040	SPDYE16	0.024219	0.0058384	3.7e-05	chr7:76606017-76606656
chr1	50917624	50917702	AAAGG	0.026866	0.00584742	4.33783e-06	B_naive	ENSG00000185104	FAF1	0.0388537	0.00780536	7.79e-07	chr1:50916921-50917565
chr1	50917624	50917702	AAAGG	0.026866	0.00584742	4.33783e-06	B_naive	ENSG00000185104	FAF1	0.0403018	0.00954783	2.69e-05	chr1:50917670-50918117
chr3	194680710	194680725	A	0.177222	0.037665	2.53594e-06	B_naive	ENSG00000185112	FAM43A	0.157206	0.0532736	0.00325	chr3:194686734-194688678
chr5	94706578	94706588	T	0.0390353	0.00584047	2.33155e-11	B_naive	ENSG00000185261	KIAA0825	0.0280275	0.00743531	0.000175	chr5:94702448-94703416
chr16	89715225	89715244	T	-0.465211	0.0546211	1.63661e-17	B_naive	ENSG00000185324	CDK10	0.175261	0.049883	0.000466	chr16:89720621-89723109
chr1	24182918	24182948	AAAT	0.049753	0.014207	0.000461744	B_naive	ENSG00000185436	IFNLR1	0.0790246	0.0215166	0.000255	chr1:24186959-24188092
chr1	63830014	63830025	A	0.226391	0.0341077	3.18963e-11	B_naive	ENSG00000185483	ROR1	0.361625	0.0490934	4.12e-13	chr1:63828106-63829026
chr1	63830014	63830025	A	0.226391	0.0341077	3.18963e-11	B_naive	ENSG00000185483	ROR1	0.193853	0.0623594	0.00194	chr1:63838623-63839221
chr3	198069757	198069770	T	0.274128	0.0309586	8.39399e-19	B_naive	ENSG00000185621	LMLN	0.113	0.0339908	0.000924	chr3:198066672-198067522
chr3	198069757	198069770	T	0.443787	0.0301207	3.92083e-49	B_naive	ENSG00000286755	ENSG00000286755	0.113	0.0339908	0.000924	chr3:198066672-198067522
chr3	198069757	198069770	T	0.624579	0.0278732	3.30029e-111	B_naive	ENSG00000291192	ENSG00000291192	0.113	0.0339908	0.000924	chr3:198066672-198067522
chr14	68787930	68787943	T	0.265192	0.0285894	1.76164e-20	B_naive	ENSG00000185650	ZFP36L1	0.173012	0.0326961	1.54e-07	chr14:68793762-68793997
chr14	68787930	68787943	T	0.265192	0.0285894	1.76164e-20	B_naive	ENSG00000185650	ZFP36L1	0.16381	0.0273722	3.19e-09	chr14:68795616-68796595
chr22	33060684	33060701	T	0.18847	0.029325	1.3019e-10	B_naive	ENSG00000185666	SYN3	0.303465	0.0304353	3.12e-22	chr22:33065069-33065782
chr22	33060684	33060701	T	0.18847	0.029325	1.3019e-10	B_naive	ENSG00000185666	SYN3	0.137148	0.02273	2.38e-09	chr22:33066248-33066628
chr8	143310959	143310976	T	0.180564	0.0308778	4.9837e-09	B_naive	ENSG00000185730	ZNF696	-0.465101	0.0465041	2.39e-22	chr8:143314810-143315534
chr10	89387317	89387336	A	-0.0861941	0.0195699	1.06069e-05	B_naive	ENSG00000185745	IFIT1	-0.118131	0.0262396	7.67e-06	chr10:89391887-89393469
chr3	196548717	196548734	T	-0.145365	0.0273727	1.09266e-07	B_naive	ENSG00000185798	WDR53	0.110321	0.0315426	0.000494	chr3:196554014-196555442
chr17	46496918	46496931	A	-0.475332	0.0222025	1.10283e-101	B_naive	ENSG00000185829	ARL17A	-0.156127	0.0437052	0.000374	chr17:46500755-46501482
chr17	46496918	46496931	A	-0.475332	0.0222025	1.10283e-101	B_naive	ENSG00000185829	ARL17A	-0.151276	0.0437398	0.00057	chr17:46500755-46501482
chr11	303492	303499	A	-0.058346	0.0140454	3.26579e-05	B_naive	ENSG00000185885	IFITM1	-0.144718	0.0234317	1.01e-09	chr11:307761-308740
chr9	92752334	92752347	A	-0.832417	0.0260126	1.07235e-224	B_naive	ENSG00000185963	BICD2	-0.186586	0.0557748	0.000857	chr9:92742880-92743172
chr9	92752334	92752347	A	-0.832417	0.0260126	1.07235e-224	B_naive	ENSG00000185963	BICD2	-0.52926	0.0517726	3.17e-23	chr9:92745187-92745970
chr9	92752334	92752347	A	-0.832417	0.0260126	1.07235e-224	B_naive	ENSG00000185963	BICD2	-0.220237	0.0506586	1.54e-05	chr9:92746618-92748358
chr9	92752334	92752347	A	-0.832417	0.0260126	1.07235e-224	B_naive	ENSG00000185963	BICD2	-0.209879	0.0538684	0.000105	chr9:92751996-92753117
chr9	92752334	92752347	A	-0.832417	0.0260126	1.07235e-224	B_naive	ENSG00000185963	BICD2	-0.193215	0.0517566	0.000202	chr9:92754035-92754937
chr9	92752334	92752347	A	-0.832417	0.0260126	1.07235e-224	B_naive	ENSG00000185963	BICD2	-0.426149	0.0499491	6.49e-17	chr9:92757250-92758018
chr13	114157972	114157984	A	0.275486	0.0413958	2.83437e-11	B_naive	ENSG00000185989	RASA3	-0.237943	0.0628257	0.000163	chr13:114166277-114166971
chr19	19470752	19470762	A	0.14245	0.031547	6.3169e-06	B_naive	ENSG00000186010	NDUFA13	0.19415	0.0438962	1.1e-05	chr19:19458946-19461484
chr13	50751915	50751926	TTG	-0.666454	0.0273835	7.81138e-131	B_naive	ENSG00000186047	DLEU7	-0.878868	0.0354581	9.7e-103	chr13:50751740-50752289
chr13	50751915	50751926	TTG	-0.666454	0.0273835	7.81138e-131	B_naive	ENSG00000186047	DLEU7	-0.382498	0.03361	4.76e-28	chr13:50755759-50756743
chr1	30780326	30780337	T	0.140417	0.0397163	0.00040702	B_naive	ENSG00000186056	MATN1-AS1	-0.295595	0.0492391	2.86e-09	chr1:30782332-30783217
chr1	222766700	222766713	A	0.127208	0.038567	0.000972507	B_naive	ENSG00000186063	AIDA	0.634158	0.0511642	1.45e-32	chr1:222771998-222773462
chr7	77398771	77398780	A	0.400001	0.0541204	1.45788e-13	B_naive	ENSG00000186088	GSAP	0.301299	0.0818118	0.000245	chr7:77399452-77400765
chr7	77398771	77398780	A	0.400001	0.0541204	1.45788e-13	B_naive	ENSG00000186088	GSAP	0.734321	0.103861	3.23e-12	chr7:77401266-77401979
chr19	3688615	3688622	C	0.830977	0.0491303	3.56304e-64	B_naive	ENSG00000186111	PIP5K1C	1.16977	0.0523147	1.16e-87	chr19:3683721-3684604
chr19	3688615	3688622	C	0.830977	0.0491303	3.56304e-64	B_naive	ENSG00000186111	PIP5K1C	0.814329	0.0516419	2.14e-49	chr19:3687350-3688864
chr19	3688615	3688622	C	0.830977	0.0491303	3.56304e-64	B_naive	ENSG00000186111	PIP5K1C	1.27338	0.0637349	3.02e-73	chr19:3689153-3689427
chr19	3688615	3688622	C	0.830977	0.0491303	3.56304e-64	B_naive	ENSG00000186111	PIP5K1C	0.728124	0.0663244	2.48e-26	chr19:3698255-3698858
chr16	78128187	78128196	T	0.0727939	0.0124227	4.63604e-09	B_naive	ENSG00000186153	WWOX	0.0583973	0.0152408	0.000137	chr16:78122605-78123393
chr16	78128187	78128196	T	0.0727939	0.0124227	4.63604e-09	B_naive	ENSG00000186153	WWOX	0.113184	0.0182046	7.91e-10	chr16:78137604-78138611
chr11	118935511	118935521	T	0.0562922	0.0140343	6.0447e-05	B_naive	ENSG00000186166	CENATAC	0.0618056	0.0163585	0.000169	chr11:118935119-118936023
chr3	112454002	112454022	A	0.0129223	0.00353615	0.000257854	B_naive	ENSG00000186265	BTLA	0.026819	0.00760051	0.000441	chr3:112459470-112461237
chr1	179086665	179086683	A	0.0561439	0.0164533	0.000644125	B_naive	ENSG00000186283	TOR3A	0.0549199	0.0171109	0.00138	chr1:179079138-179079517
chr1	179086665	179086683	A	0.0561439	0.0164533	0.000644125	B_naive	ENSG00000186283	TOR3A	0.102715	0.0248609	3.96e-05	chr1:179083566-179083904
chr1	179086665	179086683	A	0.0561439	0.0164533	0.000644125	B_naive	ENSG00000186283	TOR3A	0.0916254	0.0264723	0.000564	chr1:179092841-179093250
chr9	134248780	134248794	A	0.114411	0.0188744	1.34697e-09	B_naive	ENSG00000186350	RXRA	0.0615625	0.0193618	0.00153	chr9:134243726-134244562
chr9	134248780	134248794	A	0.114411	0.0188744	1.34697e-09	B_naive	ENSG00000186350	RXRA	0.211415	0.0195849	1.47e-25	chr9:134245121-134245483
chr3	44705484	44705500	A	-0.130255	0.0227978	1.10674e-08	B_naive	ENSG00000186446	ZNF501	-0.143478	0.0318213	7.43e-06	chr3:44712151-44713280
chr14	51865949	51865961	A	0.219339	0.0220205	2.26547e-23	B_naive	ENSG00000186469	GNG2	0.187523	0.0325696	1.19e-08	chr14:51862249-51862823
chr14	51865949	51865961	A	0.219339	0.0220205	2.26547e-23	B_naive	ENSG00000186469	GNG2	0.199093	0.0326897	1.7e-09	chr14:51866034-51866845
chr6	26361428	26361442	T	0.110865	0.00498333	1.19981e-109	B_naive	ENSG00000186470	BTN3A2	0.0467829	0.0092752	5.57e-07	chr6:26358282-26359081
chr6	26361428	26361442	T	0.110865	0.00498333	1.19981e-109	B_naive	ENSG00000186470	BTN3A2	0.0366508	0.00872692	2.95e-05	chr6:26360419-26361388
chr7	155303976	155303998	T	-0.10529	0.00919611	2.36643e-30	B_naive	ENSG00000186480	INSIG1	0.0443723	0.0116411	0.000148	chr7:155296828-155298063
chr7	155303976	155303998	T	-0.0483385	0.00987922	9.93353e-07	B_naive	ENSG00000273117	INSIG1-DT	0.0443723	0.0116411	0.000148	chr7:155296828-155298063
chr18	35267487	35267499	CGG	0.228643	0.0518485	1.03454e-05	B_naive	ENSG00000186814	ZSCAN30	0.283675	0.0852832	0.000917	chr18:35257140-35257593
chr5	110661416	110661424	C	-0.421419	0.0404113	1.84216e-25	B_naive	ENSG00000186952	TMEM232	-0.206424	0.0553386	0.000204	chr5:110663542-110663905
chr5	110661416	110661424	C	-0.421419	0.0404113	1.84216e-25	B_naive	ENSG00000186952	TMEM232	-0.187524	0.0597085	0.00174	chr5:110665256-110665820
chr1	44674947	44674978	ATGG	-0.16873	0.0404102	2.97403e-05	B_naive	ENSG00000187147	RNF220	0.496432	0.082001	2.11e-09	chr1:44672186-44672905
chr2	179253223	179253235	AAAC	0.612404	0.0329838	5.96539e-77	B_naive	ENSG00000187231	SESTD1	0.870194	0.0384586	2.65e-89	chr2:179247464-179248299
chr2	179253223	179253235	AAAC	0.612404	0.0329838	5.96539e-77	B_naive	ENSG00000187231	SESTD1	0.293915	0.0512723	1.37e-08	chr2:179250051-179250837
chr2	179253223	179253235	AAAC	0.612404	0.0329838	5.96539e-77	B_naive	ENSG00000187231	SESTD1	0.172056	0.0528057	0.00116	chr2:179250923-179251769
chr7	151417626	151417641	AAAAG	-0.136607	0.0328072	3.12834e-05	B_naive	ENSG00000187260	WDR86	-0.106657	0.0314811	0.000736	chr7:151408540-151410825
chr16	8969125	8969140	A	-0.152721	0.0233499	6.12913e-11	B_naive	ENSG00000187555	USP7	-0.194624	0.0299495	1.38e-10	chr16:8962326-8963457
chr1	1010481	1010499	ATTT	-1.78171	0.15327	3.08921e-31	B_naive	ENSG00000187608	ISG15	-0.676439	0.207542	0.00116	chr1:1012889-1014025
chr1	1010481	1010499	ATTT	-1.78171	0.15327	3.08921e-31	B_naive	ENSG00000187608	ISG15	-0.480941	0.145305	0.000972	chr1:1019111-1020379
chr16	89811726	89811735	T	-0.0464953	0.00621082	7.09041e-14	B_naive	ENSG00000187741	FANCA	-0.0323033	0.00761367	2.45e-05	chr16:89816016-89817321
chr9	136751716	136751725	T	0.106224	0.0299982	0.00039858	B_naive	ENSG00000187922	LCN10	0.119012	0.0350815	0.000724	chr9:136754033-136754661
chr9	136751716	136751725	T	0.106224	0.0299982	0.00039858	B_naive	ENSG00000187922	LCN10	-0.233411	0.0283753	7.15e-16	chr9:136757246-136758858
chr12	123458592	123458608	T	-0.177328	0.0384529	3.99663e-06	B_naive	ENSG00000188026	RILPL1	0.1963	0.0566357	0.000555	chr12:123453224-123453536
chr12	123458592	123458608	T	-0.177328	0.0384529	3.99663e-06	B_naive	ENSG00000188026	RILPL1	0.261234	0.0559815	3.56e-06	chr12:123454139-123454738
chr2	234458139	234458152	A	-0.125982	0.0309696	4.74329e-05	B_naive	ENSG00000188042	ARL4C	-0.156374	0.0486166	0.00135	chr2:234453264-234453601
chr2	234458139	234458152	A	-0.125982	0.0309696	4.74329e-05	B_naive	ENSG00000188042	ARL4C	-0.220067	0.0395798	3.6e-08	chr2:234454205-234455014
chr7	100139548	100139563	T	0.30027	0.0277658	2.94242e-27	B_naive	ENSG00000188186	LAMTOR4	0.15834	0.0428641	0.000235	chr7:100130979-100131288
chr1	247189776	247189794	A	-0.0408384	0.0123193	0.000916455	B_naive	ENSG00000188295	ZNF669	-0.0863816	0.0182493	2.59e-06	chr1:247198376-247198712
chr19	2266324	2266342	A	-0.213582	0.029859	8.48913e-13	B_naive	ENSG00000188305	PEAK3	0.132851	0.0367666	0.00032	chr19:2273426-2274029
chr1	169692229	169692244	ATTTA	0.148087	0.0114042	1.48282e-38	B_naive	ENSG00000188404	SELL	0.0756475	0.021093	0.000354	chr1:169696321-169697023
chr1	169692229	169692244	ATTTA	0.148087	0.0114042	1.48282e-38	B_naive	ENSG00000188404	SELL	0.0859553	0.0207856	3.89e-05	chr1:169697748-169698433
chr22	49665668	49665681	A	0.588371	0.0188385	3.86984e-214	B_naive	ENSG00000188511	MIR3667HG	0.0884659	0.0196488	7.65e-06	chr22:49656929-49658506
chr22	49665668	49665681	A	0.588371	0.0188385	3.86984e-214	B_naive	ENSG00000188511	MIR3667HG	-0.0560608	0.0187272	0.00284	chr22:49669341-49671525
chr1	248471938	248471947	T	-0.18472	0.0514737	0.000332431	B_naive	ENSG00000188558	OR2G6	0.216855	0.060413	0.00035	chr1:248478715-248479032
chr1	248471938	248471947	T	-0.18472	0.0514737	0.000332431	B_naive	ENSG00000188558	OR2G6	0.443541	0.0758314	7.03e-09	chr1:248481552-248482628
chr7	23605399	23605443	TG	-0.0401782	0.00677169	2.96974e-09	B_naive	ENSG00000188732	FAM221A	0.0469613	0.00993256	2.65e-06	chr7:23595049-23595664
chr6	116461792	116461809	A	0.19065	0.0103379	6.06828e-76	B_naive	ENSG00000188820	CALHM6	0.0912171	0.0147274	9.11e-10	chr6:116461504-116462931
chr17	40197579	40197596	A	0.0337846	0.00681424	7.12419e-07	B_naive	ENSG00000188895	MSL1	-0.0376344	0.00903221	3.42e-05	chr17:40190291-40190978
chr17	40197579	40197596	A	0.0337846	0.00681424	7.12419e-07	B_naive	ENSG00000188895	MSL1	-0.0284953	0.00968378	0.00335	chr17:40198008-40198635
chr12	40156056	40156070	T	-0.0521847	0.0109381	1.834e-06	B_naive	ENSG00000188906	LRRK2	-0.119938	0.0184909	1.48e-10	chr12:40155986-40156761
chr11	59106681	59106698	AGCGCGCGGCTCCCGCC	-0.0906866	0.00665294	2.61752e-42	B_naive	ENSG00000189057	FAM111B	-0.0570092	0.00971021	6.21e-09	chr11:59106310-59108462
chr19	52782522	52782534	A	0.707426	0.0444358	4.59097e-57	B_naive	ENSG00000189190	ZNF600	0.28653	0.039601	1.03e-12	chr19:52786030-52787613
chr2	113226669	113226693	ATC	-0.78362	0.0279281	3.1452e-173	B_naive	ENSG00000189223	PAX8-AS1	0.164053	0.0494295	0.000942	chr2:113225468-113226352
chr2	113226669	113226693	ATC	-0.78362	0.0279281	3.1452e-173	B_naive	ENSG00000189223	PAX8-AS1	-0.158703	0.0496359	0.00144	chr2:113234148-113234495
chr2	113226669	113226693	ATC	-0.78362	0.0279281	3.1452e-173	B_naive	ENSG00000189223	PAX8-AS1	-0.649121	0.0393316	2.34e-53	chr2:113235104-113235932
chr1	1687734	1687750	A	0.0865025	0.0141526	9.83181e-10	B_naive	ENSG00000189339	SLC35E2B	0.364934	0.0192106	2.3e-67	chr1:1692312-1693525
chr6	32549157	32549173	TTGT	0.251081	0.00625937	0	B_naive	ENSG00000196126	HLA-DRB1	-0.0404691	0.0106234	0.000149	chr6:32539840-32540176
chr6	32549157	32549173	TTGT	0.251081	0.00625937	0	B_naive	ENSG00000196126	HLA-DRB1	-0.0511228	0.012187	3.02e-05	chr6:32553104-32555095
chr6	32549157	32549173	TTGT	-0.251606	0.00659044	0	B_naive	ENSG00000290878	HLA-DRB6	-0.0404691	0.0106234	0.000149	chr6:32539840-32540176
chr6	32549157	32549173	TTGT	-0.251606	0.00659044	0	B_naive	ENSG00000290878	HLA-DRB6	-0.0511228	0.012187	3.02e-05	chr6:32553104-32555095
chr6	32549173	32549180	T	-0.141774	0.00358266	0	B_naive	ENSG00000196126	HLA-DRB1	0.0350364	0.00757421	4.35e-06	chr6:32547119-32547816
chr6	32549173	32549180	T	-0.141774	0.00358266	0	B_naive	ENSG00000196126	HLA-DRB1	0.043215	0.00673436	2.38e-10	chr6:32553104-32555095
chr6	32635938	32635949	T	0.22472	0.00585776	0	B_naive	ENSG00000196126	HLA-DRB1	-0.150139	0.00980318	5.73e-47	chr6:32627773-32628448
chr6	32635938	32635949	T	0.22472	0.00585776	0	B_naive	ENSG00000196126	HLA-DRB1	0.0705293	0.0103788	2.02e-11	chr6:32634101-32634429
chr6	32635938	32635949	T	0.22472	0.00585776	0	B_naive	ENSG00000196126	HLA-DRB1	-0.0447848	0.0093991	2.22e-06	chr6:32635660-32636070
chr6	32635938	32635949	T	0.22472	0.00585776	0	B_naive	ENSG00000196126	HLA-DRB1	-0.066289	0.00928548	2.01e-12	chr6:32636868-32637878
chr6	32635938	32635949	T	0.22472	0.00585776	0	B_naive	ENSG00000196126	HLA-DRB1	-0.117641	0.0104167	1.15e-27	chr6:32638436-32638733
chr6	32635938	32635949	T	0.22472	0.00585776	0	B_naive	ENSG00000196126	HLA-DRB1	-0.119604	0.010711	4.03e-27	chr6:32638837-32639132
chr6	32635938	32635949	T	0.22472	0.00585776	0	B_naive	ENSG00000196126	HLA-DRB1	0.0341687	0.00867406	8.84e-05	chr6:32641801-32643062
chr6	32635938	32635949	T	0.22472	0.00585776	0	B_naive	ENSG00000196126	HLA-DRB1	0.0556062	0.0110201	5.51e-07	chr6:32645036-32645631
chr2	159282197	159282210	T	0.245639	0.0136917	5.67798e-72	B_naive	ENSG00000196151	WDSUB1	0.116221	0.0151137	4.04e-14	chr2:159281834-159282341
chr1	153621159	153621174	T	0.115094	0.0289768	7.12925e-05	B_naive	ENSG00000196154	S100A4	-0.95796	0.0308167	1.19e-142	chr1:153617118-153618137
chr1	153621159	153621174	T	0.115094	0.0289768	7.12925e-05	B_naive	ENSG00000196154	S100A4	-0.358661	0.0404232	4.1e-18	chr1:153626047-153628926
chr6	30763144	30763154	A	-0.0499989	0.012507	6.39682e-05	B_naive	ENSG00000196230	TUBB	-0.148768	0.0308032	1.62e-06	chr6:30758627-30759509
chr7	74872126	74872142	AT	0.189422	0.0236089	1.02906e-15	B_naive	ENSG00000196275	GTF2IRD2	0.371329	0.0349424	7.23e-25	chr7:74866231-74866535
chr7	74872126	74872142	AT	0.189422	0.0236089	1.02906e-15	B_naive	ENSG00000196275	GTF2IRD2	0.33474	0.0287653	3.6e-29	chr7:74866231-74866535
chr1	207334753	207334765	AG	-0.340235	0.0250849	6.60543e-42	B_naive	ENSG00000196352	CD55	-0.234594	0.0419682	3.05e-08	chr1:207327658-207330521
chr9	132247332	132247342	TGG	0.156813	0.03273	1.65856e-06	B_naive	ENSG00000196358	NTNG2	0.204282	0.0345678	4.94e-09	chr9:132240838-132242523
chr7	144831679	144831692	A	-0.434283	0.0286439	6.36461e-52	B_naive	ENSG00000196511	TPK1	-0.18459	0.0313775	5.77e-09	chr7:144834606-144836505
chr3	155116590	155116607	AT	0.077146	0.0056727	4.03052e-42	B_naive	ENSG00000196549	MME	0.0646223	0.0075543	5.41e-17	chr3:155110891-155111954
chr3	155116590	155116607	AT	0.077146	0.0056727	4.03052e-42	B_naive	ENSG00000196549	MME	0.0413222	0.00936474	1.15e-05	chr3:155112253-155112585
chr3	155116590	155116607	AT	0.077146	0.0056727	4.03052e-42	B_naive	ENSG00000196549	MME	0.0536576	0.00881912	1.76e-09	chr3:155112676-155113461
chr3	155116590	155116607	AT	0.077146	0.0056727	4.03052e-42	B_naive	ENSG00000196549	MME	0.145162	0.00844298	3.74e-57	chr3:155124784-155125087
chr3	155116590	155116607	AT	0.077146	0.0056727	4.03052e-42	B_naive	ENSG00000196549	MME	0.122171	0.00884777	2.61e-39	chr3:155125245-155125670
chr18	55235139	55235150	T	0.24347	0.0633341	0.000120935	B_naive	ENSG00000196628	TCF4	0.267408	0.0892684	0.00282	chr18:55244499-55245263
chr7	22825352	22825367	T	0.233955	0.021934	1.46258e-26	B_naive	ENSG00000196683	TOMM7	0.281264	0.0364875	3.56e-14	chr7:22821830-22823307
chr20	63971826	63971845	T	0.101943	0.0180733	1.69511e-08	B_naive	ENSG00000196700	ZNF512B	0.0825237	0.0240131	0.000618	chr20:63969093-63970366
chr20	63971826	63971845	T	0.101943	0.0180733	1.69511e-08	B_naive	ENSG00000196700	ZNF512B	-0.0784678	0.0244639	0.00139	chr20:63979474-63981513
chr17	68233730	68233739	T	0.269846	0.0482409	2.22267e-08	B_naive	ENSG00000196704	AMZ2	0.356214	0.0585457	1.77e-09	chr17:68224884-68225682
chr6	32626883	32626892	ATT	0.583309	0.028947	2.64061e-90	B_naive	ENSG00000196735	HLA-DQA1	0.122285	0.0384816	0.00154	chr6:32622428-32623464
chr6	32626883	32626892	ATT	0.583309	0.028947	2.64061e-90	B_naive	ENSG00000196735	HLA-DQA1	-0.511139	0.0408896	4.58e-33	chr6:32623675-32624019
chr6	32626883	32626892	ATT	0.583309	0.028947	2.64061e-90	B_naive	ENSG00000196735	HLA-DQA1	-0.333102	0.0455415	5.93e-13	chr6:32627773-32628448
chr6	32626883	32626892	ATT	0.583309	0.028947	2.64061e-90	B_naive	ENSG00000196735	HLA-DQA1	0.295069	0.0441007	4e-11	chr6:32634101-32634429
chr6	32626883	32626892	ATT	-1.14914	0.021965	0	B_naive	ENSG00000290878	HLA-DRB6	0.122285	0.0384816	0.00154	chr6:32622428-32623464
chr6	32626883	32626892	ATT	-1.14914	0.021965	0	B_naive	ENSG00000290878	HLA-DRB6	-0.511139	0.0408896	4.58e-33	chr6:32623675-32624019
chr6	32626883	32626892	ATT	-1.14914	0.021965	0	B_naive	ENSG00000290878	HLA-DRB6	-0.333102	0.0455415	5.93e-13	chr6:32627773-32628448
chr6	32626883	32626892	ATT	-1.14914	0.021965	0	B_naive	ENSG00000290878	HLA-DRB6	0.295069	0.0441007	4e-11	chr6:32634101-32634429
chr5	151238955	151238973	TTTGTT	0.458623	0.0285203	3.491e-58	B_naive	ENSG00000196743	GM2A	-0.165051	0.0421793	9.83e-05	chr5:151233503-151234207
chr5	151238955	151238973	TTTGTT	0.458623	0.0285203	3.491e-58	B_naive	ENSG00000196743	GM2A	-0.436301	0.0427065	3.33e-23	chr5:151238286-151239798
chr5	151238955	151238973	TTTGTT	0.458623	0.0285203	3.491e-58	B_naive	ENSG00000196743	GM2A	0.137541	0.0449339	0.00227	chr5:151240417-151241121
chr5	151238955	151238973	TTTGTT	-0.170534	0.0321837	1.16596e-07	B_naive	ENSG00000198624	CCDC69	-0.165051	0.0421793	9.83e-05	chr5:151233503-151234207
chr5	151238955	151238973	TTTGTT	-0.170534	0.0321837	1.16596e-07	B_naive	ENSG00000198624	CCDC69	-0.436301	0.0427065	3.33e-23	chr5:151238286-151239798
chr5	151238955	151238973	TTTGTT	-0.170534	0.0321837	1.16596e-07	B_naive	ENSG00000198624	CCDC69	0.137541	0.0449339	0.00227	chr5:151240417-151241121
chr9	81672463	81672477	T	-0.0697059	0.0211524	0.00098279	B_naive	ENSG00000196781	TLE1	-0.110209	0.0244527	7.48e-06	chr9:81673369-81673711
chr4	140249847	140249860	T	-0.47948	0.0428932	5.19932e-29	B_naive	ENSG00000196782	MAML3	-0.696135	0.0524576	1.08e-36	chr4:140242613-140243916
chr4	140249847	140249860	T	-0.47948	0.0428932	5.19932e-29	B_naive	ENSG00000196782	MAML3	-0.278164	0.061222	6.32e-06	chr4:140244056-140244323
chr4	140249847	140249860	T	-0.47948	0.0428932	5.19932e-29	B_naive	ENSG00000196782	MAML3	-0.163589	0.0542276	0.00263	chr4:140251973-140253843
chr12	51587559	51587572	A	0.119902	0.0191059	3.48174e-10	B_naive	ENSG00000196876	SCN8A	0.108147	0.0241505	8.56e-06	chr12:51590148-51591907
chr11	104910393	104910401	AAAT	0.146413	0.031415	3.15266e-06	B_naive	ENSG00000196954	CASP4	-0.190399	0.0535346	0.000396	chr11:104907052-104908539
chr11	104910393	104910401	AAAT	0.146413	0.031415	3.15266e-06	B_naive	ENSG00000196954	CASP4	-0.186326	0.0514758	0.000312	chr11:104915856-104916277
chr11	104910393	104910401	AAAT	0.146413	0.031415	3.15266e-06	B_naive	ENSG00000196954	CASP4	-0.238603	0.0521663	5.49e-06	chr11:104916406-104917034
chr19	21578087	21578109	T	0.128194	0.0173275	1.37939e-13	B_naive	ENSG00000197013	ZNF429	0.261505	0.0187866	8.49e-40	chr19:21568859-21569865
chr19	21578087	21578109	T	0.128194	0.0173275	1.37939e-13	B_naive	ENSG00000197013	ZNF429	0.0870337	0.0295121	0.00328	chr19:21584314-21585692
chr19	21578087	21578109	T	0.128194	0.0173275	1.37939e-13	B_naive	ENSG00000197013	ZNF429	0.152191	0.0234393	1.44e-10	chr19:21586160-21587839
chr5	151163452	151163463	T	0.490947	0.0277445	4.55799e-70	B_naive	ENSG00000197043	ANXA6	0.232526	0.0461865	5.84e-07	chr5:151155127-151156435
chr19	36971846	36971860	T	0.109521	0.0129807	3.25064e-17	B_naive	ENSG00000197050	ZNF420	-0.120795	0.0179504	3.12e-11	chr19:36972671-36974114
chr6	28169727	28169730	AGC	-0.077732	0.018973	4.18576e-05	B_naive	ENSG00000197062	ZSCAN26	-0.316784	0.0226362	3.05e-40	chr6:28161343-28162190
chr3	186521227	186521257	TG	-0.0357142	0.0108202	0.000964464	B_naive	ENSG00000197099	HRG-AS1	-0.0429808	0.0133566	0.00134	chr3:186518974-186519819
chr14	100302050	100302063	T	-0.638653	0.0309304	1.01651e-94	B_naive	ENSG00000197119	SLC25A29	-0.406437	0.0354636	2.15e-28	chr14:100304844-100305995
chr5	179830136	179830138	A	0.0453394	0.0077509	4.92874e-09	B_naive	ENSG00000197226	TBC1D9B	-0.0459412	0.0119005	0.000122	chr5:179838135-179838400
chr8	94430310	94430327	A	0.193137	0.0252399	1.97756e-14	B_naive	ENSG00000197275	RAD54B	0.243735	0.0351905	8.49e-12	chr8:94436342-94437811
chr6	28142529	28142544	T	-0.206431	0.0314657	5.36193e-11	B_naive	ENSG00000197279	ZNF165	-0.196242	0.0500564	9.55e-05	chr6:28140031-28140524
chr6	28142529	28142544	T	-0.249359	0.0313885	1.95327e-15	B_naive	ENSG00000272009	ENSG00000272009	-0.196242	0.0500564	9.55e-05	chr6:28140031-28140524
chr1	15595497	15595511	T	-0.0936554	0.0114199	2.38256e-16	B_naive	ENSG00000197312	DDI2	0.15869	0.0167258	2.26e-20	chr1:15595093-15595645
chr10	29647624	29647654	TG	0.162299	0.00933933	1.21083e-67	B_naive	ENSG00000197321	SVIL	0.228272	0.0132307	1.92e-57	chr10:29646280-29647880
chr1	114485053	114485066	A	0.413002	0.0387359	1.53287e-26	B_naive	ENSG00000197323	TRIM33	0.155121	0.0456198	0.000704	chr1:114482280-114483379
chr11	68848601	68848643	ACGCACACACGCGC	0.291821	0.0320359	8.2986e-20	B_naive	ENSG00000197345	MRPL21	0.339931	0.0427656	5.9e-15	chr11:68842915-68843443
chr9	137038608	137038651	AAAT	0.0916832	0.020199	5.65211e-06	B_naive	ENSG00000197355	UAP1L1	-0.205399	0.0239974	5.25e-17	chr9:137031986-137032689
chr9	137038608	137038651	AAAT	0.0916832	0.020199	5.65211e-06	B_naive	ENSG00000197355	UAP1L1	-0.127745	0.0279306	5.5e-06	chr9:137032709-137033304
chr5	132373340	132373352	AATA	0.370138	0.0312189	1.99781e-32	B_naive	ENSG00000197375	SLC22A5	0.146721	0.0255749	1.34e-08	chr5:132369195-132370456
chr5	132373340	132373352	AATA	0.102735	0.0305787	0.000780297	B_naive	ENSG00000197536	CARINH	0.146721	0.0255749	1.34e-08	chr5:132369195-132370456
chr3	31979983	31980009	ATTTT	0.0378587	0.00978592	0.00010942	B_naive	ENSG00000197385	ZNF860	-0.173316	0.01842	4.45e-20	chr3:31972090-31972716
chr6	136765484	136765524	ATTTTTTT	-0.365978	0.0869424	2.56014e-05	B_naive	ENSG00000197442	MAP3K5	-0.651533	0.127534	4e-07	chr6:136763277-136765379
chr4	143881190	143881204	A	-0.23736	0.018388	4.03503e-38	B_naive	ENSG00000197465	GYPE	-0.120113	0.0247847	1.49e-06	chr4:143890279-143890892
chr1	1650664	1650688	T	-0.0292775	0.00783362	0.000185918	B_naive	ENSG00000197530	MIB2	-0.0447002	0.00806521	3.98e-08	chr1:1658665-1659591
chr2	214576283	214576293	A	0.731258	0.119367	9.00281e-10	B_naive	ENSG00000197585	ENSG00000197585	1.00192	0.0883368	6.98e-28	chr2:214573978-214574734
chr2	214576283	214576293	A	0.731258	0.119367	9.00281e-10	B_naive	ENSG00000197585	ENSG00000197585	2.70598	0.133854	1.22e-74	chr2:214575084-214575842
chr16	1440467	1440490	AAGAG	0.0431505	0.00948996	5.44242e-06	B_naive	ENSG00000197599	CCDC154	0.202389	0.0133782	6.04e-46	chr16:1443228-1446454
chr9	93607994	93608010	AG	0.0594127	0.0149621	7.16083e-05	B_naive	ENSG00000197724	PHF2	0.0973476	0.017773	5.67e-08	chr9:93599796-93601384
chr12	56047884	56047894	A	-0.958102	0.0252575	0	B_naive	ENSG00000197728	RPS26	0.408747	0.0309699	2.37e-36	chr12:56041320-56042581
chr10	71883819	71883830	T	-0.0167501	0.00448862	0.000190215	B_naive	ENSG00000197746	PSAP	-0.0276577	0.00605564	5.67e-06	chr10:71874726-71875159
chr10	71883819	71883830	T	-0.0167501	0.00448862	0.000190215	B_naive	ENSG00000197746	PSAP	-0.0324096	0.00687304	2.82e-06	chr10:71883221-71883968
chr9	97238949	97238961	T	0.212216	0.0308703	6.2238e-12	B_naive	ENSG00000197816	CCDC180	0.250489	0.0339508	3.79e-13	chr9:97237944-97238979
chr9	97238949	97238961	T	0.336105	0.0305407	3.60864e-28	B_naive	ENSG00000203279	ENSG00000203279	0.250489	0.0339508	3.79e-13	chr9:97237944-97238979
chr1	111623184	111623198	T	-0.238479	0.0386486	6.80951e-10	B_naive	ENSG00000197852	INKA2	-0.329009	0.0737217	9.17e-06	chr1:111624385-111624825
chr4	68444402	68444424	A	0.370618	0.0168305	1.82721e-107	B_naive	ENSG00000197888	UGT2B17	0.183865	0.0267732	1.25e-11	chr4:68439031-68440027
chr4	68444402	68444424	A	0.370618	0.0168305	1.82721e-107	B_naive	ENSG00000197888	UGT2B17	0.0937166	0.0286285	0.0011	chr4:68447321-68447667
chr19	53254971	53255013	ATGGGCGGGGACAATGGCGGG	-0.404197	0.0335957	2.43522e-33	B_naive	ENSG00000197928	ZNF677	-0.220204	0.0410093	1.02e-07	chr19:53254359-53255499
chr16	81781413	81781422	T	0.149214	0.0377557	7.74717e-05	B_naive	ENSG00000197943	PLCG2	-0.750417	0.0460341	3.33e-52	chr16:81778253-81778487
chr16	81781413	81781422	T	0.149214	0.0377557	7.74717e-05	B_naive	ENSG00000197943	PLCG2	0.242837	0.048037	5.26e-07	chr16:81783927-81784529
chr18	77135142	77135154	T	0.217617	0.0326973	2.82335e-11	B_naive	ENSG00000197971	MBP	0.302683	0.0538705	2.6e-08	chr18:77133581-77134484
chr18	77135142	77135154	T	0.217617	0.0326973	2.82335e-11	B_naive	ENSG00000197971	MBP	0.496099	0.0516868	8.66e-21	chr18:77139782-77141306
chr15	82482446	82482458	AAAG	0.146686	0.0268005	4.41831e-08	B_naive	ENSG00000197978	GOLGA6L9	0.190465	0.0379339	6.25e-07	chr15:82485753-82486065
chr15	82482446	82482458	AAAG	0.1915	0.0265334	5.30144e-13	B_naive	ENSG00000290948	ENSG00000290948	0.190465	0.0379339	6.25e-07	chr15:82485753-82486065
chr1	37827336	37827374	ATT	-0.061496	0.0124494	7.82486e-07	B_naive	ENSG00000197982	C1orf122	-0.161378	0.0176157	3.77e-19	chr1:37819460-37820496
chr10	92236746	92236766	AC	0.110199	0.0244995	6.85986e-06	B_naive	ENSG00000198060	MARCHF5	0.111743	0.0333193	0.000832	chr10:92239561-92241413
chr19	58287337	58287355	T	-0.0762023	0.00861231	8.9046e-19	B_naive	ENSG00000198131	ZNF544	-0.0465433	0.00856933	7.32e-08	chr19:58278211-58279573
chr12	7657043	7657081	TG	0.0291595	0.00553116	1.35041e-07	B_naive	ENSG00000198178	CLEC4C	0.0851529	0.008941	1.7e-20	chr12:7658029-7658919
chr12	7657043	7657081	TG	0.0291595	0.00553116	1.35041e-07	B_naive	ENSG00000198178	CLEC4C	0.0358742	0.00941924	0.00015	chr12:7666663-7667741
chr4	87412083	87412094	A	-0.102362	0.0247115	3.43849e-05	B_naive	ENSG00000198189	HSD17B11	0.125056	0.0380527	0.00106	chr4:87421998-87423193
chr17	63806241	63806249	T	0.38667	0.0329933	1.01092e-31	B_naive	ENSG00000198231	DDX42	-0.110897	0.031445	0.000443	chr17:63809643-63810489
chr22	50007537	50007544	T	0.142828	0.0252901	1.62724e-08	B_naive	ENSG00000198355	PIM3	-0.26936	0.0249908	1.7e-25	chr22:50001645-50002342
chr8	61745226	61745236	T	-0.290598	0.0167706	2.90257e-67	B_naive	ENSG00000198363	ASPH	-0.105274	0.0283785	0.000221	chr8:61735030-61735609
chr8	61745226	61745236	T	-0.290598	0.0167706	2.90257e-67	B_naive	ENSG00000198363	ASPH	-0.151304	0.028244	1.09e-07	chr8:61742001-61742791
chr8	61745226	61745236	T	-0.290598	0.0167706	2.90257e-67	B_naive	ENSG00000198363	ASPH	-0.275201	0.0229823	1.15e-30	chr8:61747981-61748957
chr2	69376523	69376535	A	-0.34808	0.0309755	2.67579e-29	B_naive	ENSG00000198380	GFPT1	-0.294431	0.0389616	1.06e-13	chr2:69375580-69376584
chr19	36981940	36981951	T	-0.335822	0.0291377	9.82957e-31	B_naive	ENSG00000198453	ZNF568	0.279779	0.033152	1.34e-16	chr19:36972671-36974114
chr1	212863582	212863596	A	0.143909	0.00772208	1.64094e-77	B_naive	ENSG00000198468	FLVCR1-DT	0.0513338	0.00923251	3.6e-08	chr1:212857560-212859148
chr6	32609332	32609337	A	0.462387	0.0103931	0	B_naive	ENSG00000198502	HLA-DRB5	0.184317	0.0189931	3.38e-21	chr6:32600520-32600788
chr6	32609332	32609337	A	0.462387	0.0103931	0	B_naive	ENSG00000198502	HLA-DRB5	0.182933	0.0183359	2.97e-22	chr6:32600894-32601294
chr6	32609332	32609337	A	0.462387	0.0103931	0	B_naive	ENSG00000198502	HLA-DRB5	-0.14354	0.0175076	8.82e-16	chr6:32603889-32605015
chr6	32609332	32609337	A	0.462387	0.0103931	0	B_naive	ENSG00000198502	HLA-DRB5	-0.135063	0.0187811	1.4e-12	chr6:32609558-32610514
chr6	32629310	32629320	A	0.686136	0.0152426	0	B_naive	ENSG00000198502	HLA-DRB5	0.0993355	0.0241834	4.38e-05	chr6:32622428-32623464
chr6	32629310	32629320	A	0.686136	0.0152426	0	B_naive	ENSG00000198502	HLA-DRB5	0.154118	0.0275454	2.96e-08	chr6:32623675-32624019
chr6	32629310	32629320	A	0.686136	0.0152426	0	B_naive	ENSG00000198502	HLA-DRB5	0.326125	0.0274438	2.91e-30	chr6:32627773-32628448
chr6	32629310	32629320	A	0.686136	0.0152426	0	B_naive	ENSG00000198502	HLA-DRB5	0.102893	0.0283207	0.000297	chr6:32634101-32634429
chr6	32629310	32629320	A	0.686136	0.0152426	0	B_naive	ENSG00000198502	HLA-DRB5	0.0865423	0.0253081	0.000657	chr6:32635660-32636070
chr6	32629310	32629320	A	0.686136	0.0152426	0	B_naive	ENSG00000198502	HLA-DRB5	0.112995	0.0296646	0.000149	chr6:32638436-32638733
chr6	32629310	32629320	A	0.686136	0.0152426	0	B_naive	ENSG00000198502	HLA-DRB5	0.0932528	0.0304961	0.0023	chr6:32638837-32639132
chr7	1547017	1547023	CCG	0.109583	0.0301444	0.000277699	B_naive	ENSG00000198517	MAFK	-0.12311	0.0366771	0.000824	chr7:1547965-1549465
chr7	1547017	1547023	CCG	0.109583	0.0301444	0.000277699	B_naive	ENSG00000198517	MAFK	0.171869	0.034676	8.65e-07	chr7:1555432-1556682
chr19	11517280	11517293	A	0.692535	0.108982	2.09037e-10	B_naive	ENSG00000198551	ZNF627	0.841062	0.195704	1.92e-05	chr19:11518761-11519491
chr12	131820830	131820839	A	0.268636	0.0240617	6.08535e-29	B_naive	ENSG00000198598	MMP17	0.286472	0.0257772	6.75e-27	chr12:131818874-131819994
chr10	102071131	102071144	T	0.0321948	0.00860927	0.000184349	B_naive	ENSG00000198728	LDB1	-0.0661541	0.0203236	0.00118	chr10:102064781-102066222
chr10	102071131	102071144	T	0.0321948	0.00860927	0.000184349	B_naive	ENSG00000198728	LDB1	0.133682	0.0398714	0.000837	chr10:102078576-102078835
chr17	49351014	49351055	AC	-0.011992	0.00354637	0.000720926	B_naive	ENSG00000198740	ZNF652	0.0188846	0.0054547	0.000563	chr17:49358623-49359135
chr7	99052132	99052147	A	0.884999	0.0560586	3.82103e-56	B_naive	ENSG00000198742	SMURF1	0.398602	0.0787878	5.15e-07	chr7:99061108-99061774
chr21	34030495	34030509	T	-0.27043	0.0292092	2.07592e-20	B_naive	ENSG00000198743	SLC5A3	-0.149277	0.0299354	7.43e-07	chr21:34019878-34020889
chr21	34030495	34030509	T	-0.27043	0.0292092	2.07592e-20	B_naive	ENSG00000198743	SLC5A3	-0.0852794	0.0282378	0.0026	chr21:34031708-34032363
chr14	103023168	103023185	T	-0.216491	0.0311975	3.9389e-12	B_naive	ENSG00000198752	CDC42BPB	0.1867	0.0494944	0.000173	chr14:103021627-103022438
chr1	167622652	167622669	T	-0.283302	0.0189791	2.19657e-50	B_naive	ENSG00000198771	RCSD1	-0.123272	0.0276803	9.57e-06	chr1:167616854-167618890
chr1	167622652	167622669	T	-0.283302	0.0189791	2.19657e-50	B_naive	ENSG00000198771	RCSD1	-0.130829	0.0247603	1.6e-07	chr1:167626904-167627223
chr6	166320555	166320564	T	-0.303426	0.0351227	5.6686e-18	B_naive	ENSG00000198818	SFT2D1	0.657647	0.0489416	1.66e-37	chr6:166313246-166313625
chr6	166320555	166320564	T	-0.272458	0.0383026	1.13305e-12	B_naive	ENSG00000286760	LOC100289495	0.657647	0.0489416	1.66e-37	chr6:166313246-166313625
chr10	119275613	119275647	AC	-0.0517167	0.0113306	5.01019e-06	B_naive	ENSG00000198873	GRK5	-0.0654646	0.0141583	4.35e-06	chr10:119270820-119272244
chr10	7321201	7321219	T	0.237066	0.0296788	1.37432e-15	B_naive	ENSG00000198879	SFMBT2	0.253473	0.0348665	8.16e-13	chr10:7317744-7319715
chr14	77100240	77100259	T	-0.0747777	0.00802821	1.22679e-20	B_naive	ENSG00000198894	CIPC	-0.0525207	0.0128741	4.94e-05	chr14:77108538-77109245
chr22	41864309	41864323	AT	-0.0455507	0.0120458	0.000155913	B_naive	ENSG00000198911	SREBF2	-0.0289022	0.00924249	0.00183	chr22:41860862-41861278
chr10	50651817	50651828	T	-0.21217	0.0294928	6.29329e-13	B_naive	ENSG00000198964	SGMS1	-0.156129	0.041613	0.000187	chr10:50647964-50649183
chr10	50651817	50651828	T	-0.21217	0.0294928	6.29329e-13	B_naive	ENSG00000198964	SGMS1	-0.171881	0.0482916	0.000392	chr10:50658296-50658642
chr10	50651817	50651828	T	-0.21217	0.0294928	6.29329e-13	B_naive	ENSG00000198964	SGMS1	-0.789117	0.036611	1.09e-82	chr10:50659615-50660788
chr14	104695582	104695598	AGTGACCCCTCCTCCC	-0.152326	0.0166453	5.6243e-20	B_naive	ENSG00000203485	INF2	-0.0848759	0.0205036	3.82e-05	chr14:104694672-104696096
chr1	247967045	247967066	AC	-0.0301557	0.00313736	7.12705e-22	B_naive	ENSG00000203663	OR2L2	-0.0240751	0.00431288	3.2e-08	chr1:247966023-247967379
chr1	247967045	247967066	AC	-0.0349912	0.00315288	1.28035e-28	B_naive	ENSG00000289367	ENSG00000289367	-0.0240751	0.00431288	3.2e-08	chr1:247966023-247967379
chr9	136752969	136752990	T	1.44274	0.0325885	0	B_naive	ENSG00000204001	LCN8	0.59918	0.03152	1.55e-67	chr9:136757246-136758858
chr1	28373296	28373307	T	-0.77498	0.026273	3.1276e-191	B_naive	ENSG00000204138	PHACTR4	0.191548	0.05153	0.000214	chr1:28368205-28368437
chr10	47550864	47550873	A	-0.509156	0.0446703	4.27393e-30	B_naive	ENSG00000204172	AGAP9	-0.302919	0.0611034	8.6e-07	chr10:47552660-47554019
chr10	47550864	47550873	A	-0.683535	0.043319	4.3326e-56	B_naive	ENSG00000290453	ENSG00000290453	-0.302919	0.0611034	8.6e-07	chr10:47552660-47554019
chr6	33116309	33116328	AGGG	-0.0678212	0.0182077	0.000195415	B_naive	ENSG00000204228	HSD17B8	-0.0882536	0.0222224	7.75e-05	chr6:33113844-33114836
chr6	33116309	33116328	AGGG	-0.0678212	0.0182077	0.000195415	B_naive	ENSG00000204228	HSD17B8	-0.182314	0.0260763	5.49e-12	chr6:33115085-33115633
chr6	33116309	33116328	AGGG	-0.0678212	0.0182077	0.000195415	B_naive	ENSG00000204228	HSD17B8	0.100219	0.0249887	6.59e-05	chr6:33123738-33124224
chr6	33012989	33013000	T	-0.149598	0.0278833	8.08824e-08	B_naive	ENSG00000204252	HLA-DOA	-0.309889	0.0309114	1.91e-22	chr6:33018785-33019679
chr6	33012989	33013000	T	-0.514018	0.0257395	1.00392e-88	B_naive	ENSG00000223865	HLA-DPB1	-0.309889	0.0309114	1.91e-22	chr6:33018785-33019679
chr6	32540635	32540637	T	-0.0388136	0.0036806	5.33104e-26	B_naive	ENSG00000204287	HLA-DRA	-0.0905939	0.0050791	1.08e-60	chr6:32529617-32530931
chr6	32540635	32540637	T	-0.0388136	0.0036806	5.33104e-26	B_naive	ENSG00000204287	HLA-DRA	-0.0571843	0.00647812	6.03e-18	chr6:32531093-32531384
chr6	32540635	32540637	T	-0.0388136	0.0036806	5.33104e-26	B_naive	ENSG00000204287	HLA-DRA	-0.0495726	0.00624065	6.22e-15	chr6:32547119-32547816
chr6	32327955	32327964	ATT	0.253989	0.0162966	9.15705e-55	B_naive	ENSG00000204296	TSBP1	0.152685	0.0242535	4.88e-10	chr6:32326597-32327703
chr6	32327955	32327964	ATT	0.333431	0.0151082	6.20794e-108	B_naive	ENSG00000225914	HCG23	0.152685	0.0242535	4.88e-10	chr6:32326597-32327703
chr6	31685794	31685814	AACAA	0.141507	0.0343598	3.81531e-05	B_naive	ENSG00000204435	CSNK2B	0.429764	0.0523243	7.85e-16	chr6:31682780-31683442
chr6	31077612	31077636	AG	-0.0137435	0.00334698	4.02134e-05	B_naive	ENSG00000204536	CCHCR1	-0.0508603	0.00451185	1.47e-27	chr6:31068637-31069408
chr6	31077612	31077636	AG	-0.0137435	0.00334698	4.02134e-05	B_naive	ENSG00000204536	CCHCR1	0.0196347	0.00550788	0.000384	chr6:31070709-31070971
chr19	52866168	52866216	ATATATATGATTATACATATATTT	-0.0464518	0.0108712	1.9293e-05	B_naive	ENSG00000204604	ZNF468	-0.0275005	0.00545393	5.63e-07	chr19:52856936-52858268
chr19	52866168	52866216	ATATATATGATTATACATATATTT	-0.0464518	0.0108712	1.9293e-05	B_naive	ENSG00000204604	ZNF468	0.0532858	0.0175554	0.00248	chr19:52874064-52874288
chr6	29733190	29733214	AAACAA	-0.496116	0.0277293	1.37588e-71	B_naive	ENSG00000204642	HLA-F	-0.187343	0.0400962	3.46e-06	chr6:29722888-29724430
chr6	29679886	29679910	AAAC	0.0849461	0.0234868	0.000298308	B_naive	ENSG00000204681	GABBR1	-0.142583	0.0354971	6.42e-05	chr6:29676767-29677979
chr6	29679886	29679910	AAAC	0.0849461	0.0234868	0.000298308	B_naive	ENSG00000204681	GABBR1	-0.303391	0.0334373	7.71e-19	chr6:29679918-29681400
chr8	109524811	109524823	TTCC	0.831736	0.0260009	1.56249e-224	B_naive	ENSG00000205038	PKHD1L1	0.270415	0.0460881	6.32e-09	chr8:109519435-109520266
chr8	109524811	109524823	TTCC	0.831736	0.0260009	1.56249e-224	B_naive	ENSG00000205038	PKHD1L1	0.88195	0.0350584	4.24e-105	chr8:109520900-109521767
chr8	109524811	109524823	TTCC	0.831736	0.0260009	1.56249e-224	B_naive	ENSG00000205038	PKHD1L1	0.373458	0.0468742	5.14e-15	chr8:109522626-109523135
chr8	109524811	109524823	TTCC	0.831736	0.0260009	1.56249e-224	B_naive	ENSG00000205038	PKHD1L1	0.531551	0.0375878	5.63e-41	chr8:109524794-109525716
chr17	35471136	35471151	T	-0.0551819	0.0167405	0.000979641	B_naive	ENSG00000205045	SLFN12L	-0.0861497	0.0227683	0.000165	chr17:35467516-35468982
chr16	77302004	77302025	T	0.0364003	0.0109542	0.000890684	B_naive	ENSG00000205078	SYCE1L	-0.0484297	0.0154384	0.00177	chr16:77299377-77299840
chr8	92969775	92969783	A	-0.980345	0.0850433	9.57903e-31	B_naive	ENSG00000205133	TRIQK	-0.448662	0.101462	1.1e-05	chr8:92964851-92966375
chr8	92969775	92969783	A	-0.980345	0.0850433	9.57903e-31	B_naive	ENSG00000205133	TRIQK	-0.438096	0.10034	1.42e-05	chr8:92964851-92966375
chr8	92969775	92969783	A	-0.56436	0.0925584	1.07848e-09	B_naive	ENSG00000248858	FLJ46284	-0.448662	0.101462	1.1e-05	chr8:92964851-92966375
chr8	92969775	92969783	A	-0.56436	0.0925584	1.07848e-09	B_naive	ENSG00000248858	FLJ46284	-0.438096	0.10034	1.42e-05	chr8:92964851-92966375
chr8	92969775	92969783	A	-0.693818	0.0871405	1.692e-15	B_naive	ENSG00000253197	ENSG00000253197	-0.448662	0.101462	1.1e-05	chr8:92964851-92966375
chr8	92969775	92969783	A	-0.693818	0.0871405	1.692e-15	B_naive	ENSG00000253197	ENSG00000253197	-0.438096	0.10034	1.42e-05	chr8:92964851-92966375
chr7	102567320	102567342	ATTG	-0.260592	0.0286489	9.36702e-20	B_naive	ENSG00000205238	SPDYE2	0.269169	0.0403691	4.65e-11	chr7:102572182-102572943
chr7	102567320	102567342	ATTG	-0.461609	0.027644	1.34763e-62	B_naive	ENSG00000228049	POLR2J2	0.269169	0.0403691	4.65e-11	chr7:102572182-102572943
chr8	65830239	65830249	T	0.188792	0.0378405	6.06427e-07	B_naive	ENSG00000205268	PDE7A	-0.428775	0.059708	1.5e-12	chr8:65834542-65835068
chr5	122780556	122780576	TTTTC	-0.328288	0.0258326	5.32002e-37	B_naive	ENSG00000205302	SNX2	-0.495651	0.0331936	5.31e-45	chr5:122780318-122780859
chr22	50578777	50578787	TCC	-0.541109	0.0797242	1.14282e-11	B_naive	ENSG00000205560	CPT1B	-0.238422	0.0672477	0.000413	chr22:50582147-50583480
chr5	34748818	34748831	A	-0.0934171	0.0236356	7.73724e-05	B_naive	ENSG00000205838	TTC23L	-0.115407	0.0281008	4.39e-05	chr5:34742591-34743447
chr5	34748818	34748831	A	-0.0934171	0.0236356	7.73724e-05	B_naive	ENSG00000205838	TTC23L	0.478199	0.027736	2.06e-57	chr5:34752277-34752736
chr15	25841279	25841292	T	0.149533	0.0153969	2.68185e-22	B_naive	ENSG00000206190	ATP10A	0.107758	0.0218046	9.3e-07	chr15:25842044-25842692
chr15	25841279	25841292	T	0.149533	0.0153969	2.68185e-22	B_naive	ENSG00000206190	ATP10A	0.0751866	0.0136566	4.86e-08	chr15:25846271-25846843
chr15	25841279	25841292	T	0.149533	0.0153969	2.68185e-22	B_naive	ENSG00000206190	ATP10A	0.0504909	0.0131169	0.000127	chr15:25849234-25849757
chr15	25841279	25841292	T	0.149533	0.0153969	2.68185e-22	B_naive	ENSG00000206190	ATP10A	0.110374	0.0197055	2.87e-08	chr15:25849903-25851260
chr6	31388373	31388381	AAGA	-0.152869	0.0336995	5.72648e-06	B_naive	ENSG00000206337	HCP5	-0.139753	0.0451657	0.00204	chr6:31396887-31397272
chr6	31179818	31179831	AC	-0.641016	0.0696857	3.62419e-20	B_naive	ENSG00000206344	HCG27	-0.843703	0.0953066	4.82e-18	chr6:31180294-31181148
chr6	31179818	31179831	AC	-0.641016	0.0696857	3.62419e-20	B_naive	ENSG00000206344	HCG27	0.32708	0.0745126	1.28e-05	chr6:31185739-31187580
chr18	8620559	8620570	T	-0.247146	0.0404397	9.87182e-10	B_naive	ENSG00000206418	RAB12	-0.260648	0.0469354	3.74e-08	chr18:8623335-8624346
chr6	29943806	29943810	AC	0.348768	0.0124604	2.14093e-172	B_naive	ENSG00000206503	HLA-A	0.102585	0.023011	9.36e-06	chr6:29947476-29947905
chr3	123605571	123605584	T	0.213149	0.0396751	7.77091e-08	B_naive	ENSG00000206527	HACD2	-0.23965	0.053678	9.09e-06	chr3:123610211-123610864
chr22	22294162	22294184	AGGGCAGGTCC	0.244401	0.0406259	1.78903e-09	B_naive	ENSG00000211644	IGLV1-51	-0.187766	0.037265	5.71e-07	chr22:22297232-22298913
chr22	22740024	22740039	AAAC	-0.585814	0.126475	3.62412e-06	B_naive	ENSG00000211666	IGLV2-14	-0.398342	0.10932	0.000285	chr22:22748113-22748808
chr14	105687833	105687844	TG	0.125376	0.0144462	3.99915e-18	B_naive	ENSG00000211896	IGHG1	0.189386	0.0218058	1.9e-17	chr14:105677682-105677939
chr14	105687833	105687844	TG	0.125376	0.0144462	3.99915e-18	B_naive	ENSG00000211896	IGHG1	-0.0660545	0.0214351	0.00212	chr14:105681586-105682094
chr14	105687833	105687844	TG	0.125376	0.0144462	3.99915e-18	B_naive	ENSG00000211896	IGHG1	0.188687	0.0194869	4.12e-21	chr14:105690705-105692327
chr14	106002889	106002898	A	0.0955745	0.00818359	1.63583e-31	B_naive	ENSG00000211934	IGHV1-2	-0.0392304	0.0117202	0.000852	chr14:105998497-106000573
chr14	106002889	106002898	A	0.0955745	0.00818359	1.63583e-31	B_naive	ENSG00000211934	IGHV1-2	0.0433194	0.0128817	0.000806	chr14:106001371-106001585
chr14	106002889	106002898	A	0.0955745	0.00818359	1.63583e-31	B_naive	ENSG00000211934	IGHV1-2	-0.0820741	0.0105363	1.95e-14	chr14:106004875-106005773
chr14	106002889	106002898	A	0.0955745	0.00818359	1.63583e-31	B_naive	ENSG00000211934	IGHV1-2	-0.124736	0.010517	3.82e-30	chr14:106011467-106012375
chr14	106002889	106002898	A	-0.13187	0.007877	6.57548e-63	B_naive	ENSG00000211935	IGHV1-3	-0.0392304	0.0117202	0.000852	chr14:105998497-106000573
chr14	106002889	106002898	A	-0.13187	0.007877	6.57548e-63	B_naive	ENSG00000211935	IGHV1-3	0.0433194	0.0128817	0.000806	chr14:106001371-106001585
chr14	106002889	106002898	A	-0.13187	0.007877	6.57548e-63	B_naive	ENSG00000211935	IGHV1-3	-0.0820741	0.0105363	1.95e-14	chr14:106004875-106005773
chr14	106002889	106002898	A	-0.13187	0.007877	6.57548e-63	B_naive	ENSG00000211935	IGHV1-3	-0.124736	0.010517	3.82e-30	chr14:106011467-106012375
chr14	106059040	106059052	AC	0.12714	0.0214512	3.08635e-09	B_naive	ENSG00000211938	IGHV3-7	0.236362	0.0250696	3.76e-20	chr14:106061577-106062475
chr14	106059040	106059052	AC	0.12714	0.0214512	3.08635e-09	B_naive	ENSG00000211938	IGHV3-7	0.109219	0.0305029	0.000362	chr14:106062560-106063306
chr14	106139521	106139536	T	0.0541227	0.0166785	0.00117424	B_naive	ENSG00000211943	IGHV3-15	-0.118268	0.0234548	5.63e-07	chr14:106128501-106129992
chr14	106539741	106539755	ACCCATT	0.4116	0.0352832	1.91009e-31	B_naive	ENSG00000211964	IGHV3-48	1.14005	0.0356543	1.88e-148	chr14:106537236-106538083
chr14	106539741	106539755	ACCCATT	0.4116	0.0352832	1.91009e-31	B_naive	ENSG00000211964	IGHV3-48	0.65986	0.0468903	1.25e-40	chr14:106538277-106538763
chr22	49654436	49654455	A	-0.244261	0.0151584	2.03854e-58	B_naive	ENSG00000212939	ENSG00000212939	-0.0667373	0.013563	1.04e-06	chr22:49656929-49658506
chr22	49654436	49654455	A	-0.279265	0.0147407	4.8348e-80	B_naive	ENSG00000235111	ENSG00000235111	-0.0667373	0.013563	1.04e-06	chr22:49656929-49658506
chr19	24030297	24030308	T	0.373999	0.0176469	1.09767e-99	B_naive	ENSG00000213096	ZNF254	0.207673	0.0290711	1.94e-12	chr19:24035495-24035802
chr3	196210324	196210344	AAAG	-0.0983029	0.0220943	8.61703e-06	B_naive	ENSG00000213123	DYNLT2B	-0.0986304	0.0286956	0.000616	chr3:196202319-196203015
chr3	196210324	196210344	AAAG	-0.0983029	0.0220943	8.61703e-06	B_naive	ENSG00000213123	DYNLT2B	-0.0957864	0.0199719	1.91e-06	chr3:196202319-196203015
chr3	196210324	196210344	AAAG	-0.0983029	0.0220943	8.61703e-06	B_naive	ENSG00000213123	DYNLT2B	-0.0519942	0.0170096	0.00231	chr3:196203413-196204242
chr7	100227255	100227265	T	-0.21484	0.0135094	6.04058e-57	B_naive	ENSG00000213413	PVRIG	-0.151039	0.0153821	1.22e-21	chr7:100216951-100217969
chr7	100227255	100227265	T	-0.21484	0.0135094	6.04058e-57	B_naive	ENSG00000213413	PVRIG	-0.0677918	0.0169272	6.74e-05	chr7:100219752-100220420
chr7	100227255	100227265	T	-0.21484	0.0135094	6.04058e-57	B_naive	ENSG00000213413	PVRIG	-0.257072	0.016004	5.75e-51	chr7:100220756-100222010
chr7	100227255	100227265	T	-0.21484	0.0135094	6.04058e-57	B_naive	ENSG00000213413	PVRIG	-0.0846698	0.0213394	7.86e-05	chr7:100230925-100231854
chr7	100227255	100227265	T	-0.21484	0.0135094	6.04058e-57	B_naive	ENSG00000213413	PVRIG	-0.0839762	0.0202118	3.58e-05	chr7:100232509-100235260
chr7	100227255	100227265	T	-0.325491	0.0131507	3.03752e-135	B_naive	ENSG00000291122	CASTOR3P	-0.151039	0.0153821	1.22e-21	chr7:100216951-100217969
chr7	100227255	100227265	T	-0.325491	0.0131507	3.03752e-135	B_naive	ENSG00000291122	CASTOR3P	-0.0677918	0.0169272	6.74e-05	chr7:100219752-100220420
chr7	100227255	100227265	T	-0.325491	0.0131507	3.03752e-135	B_naive	ENSG00000291122	CASTOR3P	-0.257072	0.016004	5.75e-51	chr7:100220756-100222010
chr7	100227255	100227265	T	-0.325491	0.0131507	3.03752e-135	B_naive	ENSG00000291122	CASTOR3P	-0.0846698	0.0213394	7.86e-05	chr7:100230925-100231854
chr7	100227255	100227265	T	-0.325491	0.0131507	3.03752e-135	B_naive	ENSG00000291122	CASTOR3P	-0.0839762	0.0202118	3.58e-05	chr7:100232509-100235260
chr1	88999586	88999622	TTCC	-0.102342	0.029749	0.00058131	B_naive	ENSG00000213516	RBMXL1	-0.134043	0.0303643	1.14e-05	chr1:88992245-88993410
chr14	49603002	49603018	T	0.0651969	0.0187427	0.000504177	B_naive	ENSG00000213741	RPS29	-0.0783291	0.0246658	0.00155	chr14:49597781-49599797
chr12	10374398	10374411	T	0.81622	0.0259601	5.51258e-217	B_naive	ENSG00000213809	KLRK1	0.227335	0.053229	2.17e-05	chr12:10366100-10366301
chr12	10374398	10374411	T	0.81622	0.0259601	5.51258e-217	B_naive	ENSG00000213809	KLRK1	0.400095	0.0515529	2.4e-14	chr12:10366971-10367289
chr12	10374398	10374411	T	0.81622	0.0259601	5.51258e-217	B_naive	ENSG00000213809	KLRK1	0.16812	0.0544999	0.0021	chr12:10373872-10374727
chr13	110622036	110622046	A	0.134071	0.0239644	2.2115e-08	B_naive	ENSG00000213995	NAXD	0.110191	0.0270893	5.18e-05	chr13:110615116-110617057
chr17	46149004	46149020	T	-0.174778	0.0046811	4.14814e-305	B_naive	ENSG00000214401	KANSL1-AS1	-0.0353422	0.0078219	7.11e-06	chr17:46139363-46139916
chr17	46149004	46149020	T	-0.174778	0.0046811	4.14814e-305	B_naive	ENSG00000214401	KANSL1-AS1	-0.0614669	0.00835662	4.47e-13	chr17:46141240-46142171
chr17	46149004	46149020	T	-0.174778	0.0046811	4.14814e-305	B_naive	ENSG00000214401	KANSL1-AS1	-0.0393449	0.00705837	3.34e-08	chr17:46142322-46142702
chr17	46149004	46149020	T	-0.174778	0.0046811	4.14814e-305	B_naive	ENSG00000214401	KANSL1-AS1	-0.0782917	0.00829358	3.45e-20	chr17:46143640-46144753
chr17	46149004	46149020	T	-0.174778	0.0046811	4.14814e-305	B_naive	ENSG00000214401	KANSL1-AS1	-0.0241424	0.00652698	0.00023	chr17:46145773-46146602
chr17	46149004	46149020	T	-0.174778	0.0046811	4.14814e-305	B_naive	ENSG00000214401	KANSL1-AS1	-0.0275531	0.00677869	5.25e-05	chr17:46155745-46157432
chr2	54766620	54766629	T	-0.68187	0.0325978	3.69765e-97	B_naive	ENSG00000214595	EML6	-0.348326	0.0484724	1.45e-12	chr2:54757252-54758184
chr2	54766620	54766629	T	-0.68187	0.0325978	3.69765e-97	B_naive	ENSG00000214595	EML6	-0.187628	0.0441156	2.34e-05	chr2:54767729-54768458
chr2	31210460	31210491	ATAAA	-0.0396152	0.00968226	4.28538e-05	B_naive	ENSG00000214711	CAPN14	-0.0677938	0.0129465	2.06e-07	chr2:31214925-31215141
chr2	31210460	31210491	ATAAA	-0.0396152	0.00968226	4.28538e-05	B_naive	ENSG00000214711	CAPN14	-0.0412245	0.011498	0.000356	chr2:31216399-31217346
chr14	50008981	50008990	A	0.253207	0.0290766	3.08604e-18	B_naive	ENSG00000214900	LINC01588	0.184067	0.040231	5.46e-06	chr14:50000929-50002208
chr14	50008981	50008990	A	0.253207	0.0290766	3.08604e-18	B_naive	ENSG00000214900	LINC01588	0.977221	0.034744	6.12e-124	chr14:50008301-50009422
chr6	29703722	29703735	A	0.222858	0.01266	2.32468e-69	B_naive	ENSG00000214922	HLA-F-AS1	-0.0600021	0.0196837	0.00237	chr6:29702345-29703046
chr12	6446776	6446800	AC	0.150119	0.0159072	3.82803e-21	B_naive	ENSG00000215039	CD27-AS1	-0.0634363	0.015984	7.83e-05	chr12:6444061-6445623
chr12	6446776	6446800	AC	0.150119	0.0159072	3.82803e-21	B_naive	ENSG00000215039	CD27-AS1	0.0852534	0.0227449	0.00019	chr12:6446189-6447094
chr17	7000952	7000964	T	0.368969	0.0302317	2.9331e-34	B_naive	ENSG00000215067	ENSG00000215067	-0.187568	0.0439559	2.2e-05	chr17:6995176-6996362
chr20	32809922	32809937	A	0.219536	0.0397001	3.20464e-08	B_naive	ENSG00000215529	EFCAB8	0.194995	0.0435032	8.39e-06	chr20:32819598-32820932
chr6	6579229	6579252	TG	-0.060365	0.00779318	9.49276e-15	B_naive	ENSG00000216863	LY86-AS1	-0.0449996	0.0141071	0.00148	chr6:6579101-6580105
chr7	155683007	155683019	A	0.24768	0.070876	0.000474849	B_naive	ENSG00000216895	RBM33-DT	0.875705	0.0987564	4.29e-18	chr7:155675930-155678057
chr16	66553172	66553181	A	0.0313225	0.00467933	2.17439e-11	B_naive	ENSG00000217555	CKLF	0.0263087	0.00551735	2.18e-06	chr16:66543380-66544707
chr1	22020900	22020915	A	0.255217	0.0315223	5.66052e-16	B_naive	ENSG00000218510	LINC00339	-0.31319	0.0443345	3.35e-12	chr1:22018823-22019842
chr1	22020900	22020915	A	0.255217	0.0315223	5.66052e-16	B_naive	ENSG00000218510	LINC00339	-0.124802	0.0302446	4.05e-05	chr1:22024383-22026458
chr7	7748103	7748117	T	-0.0321587	0.00542813	3.13365e-09	B_naive	ENSG00000219545	UMAD1	0.0256822	0.0087199	0.00332	chr7:7745646-7746449
chr2	24120703	24120709	ACC	-0.23182	0.0469541	7.9267e-07	B_naive	ENSG00000219626	FAM228B	-0.199318	0.0604705	0.00102	chr2:24122838-24124287
chr2	68187872	68187883	A	0.218954	0.0320286	8.13168e-12	B_naive	ENSG00000221823	PPP3R1	0.29151	0.0460765	4.03e-10	chr2:68195769-68196891
chr1	32118344	32118357	T	0.141072	0.0395947	0.000366771	B_naive	ENSG00000222046	DCDC2B	0.261491	0.0858583	0.00239	chr1:32111071-32111842
chr1	85233918	85233930	T	0.589324	0.0368583	1.52659e-57	B_naive	ENSG00000223653	BCL10-AS1	0.169755	0.0577726	0.00339	chr1:85230323-85231011
chr1	1134083	1134101	A	0.0289127	0.00460261	3.34679e-10	B_naive	ENSG00000223823	LINC01342	0.0259573	0.00620557	3.18e-05	chr1:1134583-1134878
chr20	44220211	44220224	T	0.0854917	0.0186869	4.76329e-06	B_naive	ENSG00000223891	OSER1-DT	-0.0681317	0.0224993	0.00253	chr20:44217362-44218138
chr2	178411986	178412000	A	0.324519	0.0832295	9.65569e-05	B_naive	ENSG00000223960	CHROMR	0.47035	0.138741	0.000731	chr2:178413303-178414451
chr6	150612357	150612368	TC	-0.41346	0.0870009	2.01055e-06	B_naive	ENSG00000224029	ENSG00000224029	-0.371631	0.123529	0.0027	chr6:150611888-150612421
chr2	207658859	207658875	AAAT	-0.358281	0.0270088	3.67736e-40	B_naive	ENSG00000224137	LINC01857	-0.0915648	0.0285407	0.00139	chr2:207658218-207658717
chr2	207658859	207658875	AAAT	-0.358281	0.0270088	3.67736e-40	B_naive	ENSG00000224137	LINC01857	-0.15137	0.0384713	9.01e-05	chr2:207667279-207667777
chr2	207658859	207658875	AAAT	-0.358281	0.0270088	3.67736e-40	B_naive	ENSG00000224137	LINC01857	-0.212536	0.0313466	2.23e-11	chr2:207668828-207669567
chr6	159108933	159108946	T	0.0671439	0.0197364	0.000668881	B_naive	ENSG00000224478	LOC124901449	0.123917	0.0196061	4.21e-10	chr6:159098358-159099235
chr6	159108933	159108946	T	0.0671439	0.0197364	0.000668881	B_naive	ENSG00000224478	LOC124901449	0.116159	0.0246591	2.89e-06	chr6:159107477-159108003
chr6	159108933	159108946	T	0.0671439	0.0197364	0.000668881	B_naive	ENSG00000224478	LOC124901449	0.103835	0.028285	0.000257	chr6:159113909-159114903
chr9	96689028	96689034	TTG	-0.629834	0.0469251	4.48637e-41	B_naive	ENSG00000224848	ENSG00000224848	-0.784067	0.0554358	5.49e-41	chr9:96686547-96687389
chr2	42103330	42103341	T	0.118699	0.0226587	1.61821e-07	B_naive	ENSG00000224875	EML4-AS1	-0.336957	0.0360451	8.34e-20	chr2:42097065-42097417
chr2	42103330	42103341	T	0.118699	0.0226587	1.61821e-07	B_naive	ENSG00000224875	EML4-AS1	0.200978	0.0366457	5.54e-08	chr2:42098221-42099123
chr2	42103330	42103341	T	0.118699	0.0226587	1.61821e-07	B_naive	ENSG00000224875	EML4-AS1	-0.0893389	0.0270155	0.000984	chr2:42101232-42101657
chr2	42103330	42103341	T	0.118699	0.0226587	1.61821e-07	B_naive	ENSG00000224875	EML4-AS1	-0.190225	0.0286834	6.03e-11	chr2:42101773-42103155
chr2	42103330	42103341	T	0.118699	0.0226587	1.61821e-07	B_naive	ENSG00000224875	EML4-AS1	0.188626	0.0303822	8.51e-10	chr2:42105173-42106592
chr2	42103330	42103341	T	0.118699	0.0226587	1.61821e-07	B_naive	ENSG00000224875	EML4-AS1	0.140607	0.0412018	0.000675	chr2:42110132-42110345
chr17	81240681	81240690	G	0.121326	0.0296278	4.22149e-05	B_naive	ENSG00000224877	NDUFAF8	0.119321	0.0326058	0.000268	chr17:81241620-81241964
chr21	42857796	42857805	A	-0.242903	0.0318328	2.3369e-14	B_naive	ENSG00000225218	ENSG00000225218	-0.145013	0.0479802	0.00258	chr21:42853168-42854104
chr21	44205390	44205404	A	0.0953084	0.0156524	1.1357e-09	B_naive	ENSG00000225331	LINC01678	0.43866	0.0545605	3.04e-15	chr21:44196031-44196738
chr21	44205390	44205404	A	0.0953084	0.0156524	1.1357e-09	B_naive	ENSG00000225331	LINC01678	0.227572	0.0586456	0.000112	chr21:44207848-44208218
chr6	34324355	34324369	A	0.197008	0.0250771	3.96283e-15	B_naive	ENSG00000225339	SMIM29-AS1	0.119832	0.0297913	6.27e-05	chr6:34315132-34317423
chr9	6714389	6714398	AG	-0.194779	0.0180276	3.27896e-27	B_naive	ENSG00000225489	ENSG00000225489	0.121182	0.0207764	7.72e-09	chr9:6715644-6716972
chr1	44816358	44816382	AC	-0.0409839	0.0103832	7.90976e-05	B_naive	ENSG00000225721	ENSG00000225721	-0.048508	0.0131383	0.000236	chr1:44826168-44827802
chr1	120943486	120943499	T	-0.159455	0.0110463	3.1133e-47	B_naive	ENSG00000226067	LINC00623	-0.0690768	0.0124969	4.31e-08	chr1:120941831-120942946
chr1	120943486	120943499	T	-0.306601	0.00897898	1.50576e-255	B_naive	ENSG00000287979	ENSG00000287979	-0.0690768	0.0124969	4.31e-08	chr1:120941831-120942946
chr10	89880616	89880625	T	-0.192075	0.0264197	3.59082e-13	B_naive	ENSG00000226159	LINC01375	0.138917	0.0386945	0.000349	chr10:89872969-89874064
chr10	89880616	89880625	T	-0.192075	0.0264197	3.59082e-13	B_naive	ENSG00000226159	LINC01375	-0.118915	0.0395115	0.00269	chr10:89878035-89878463
chr10	89880616	89880625	T	-0.192075	0.0264197	3.59082e-13	B_naive	ENSG00000226159	LINC01375	-0.202361	0.0424237	2.17e-06	chr10:89879139-89879536
chr10	89880616	89880625	T	-0.351468	0.0241692	6.5695e-48	B_naive	ENSG00000280560	ENSG00000280560	0.138917	0.0386945	0.000349	chr10:89872969-89874064
chr10	89880616	89880625	T	-0.351468	0.0241692	6.5695e-48	B_naive	ENSG00000280560	ENSG00000280560	-0.118915	0.0395115	0.00269	chr10:89878035-89878463
chr10	89880616	89880625	T	-0.351468	0.0241692	6.5695e-48	B_naive	ENSG00000280560	ENSG00000280560	-0.202361	0.0424237	2.17e-06	chr10:89879139-89879536
chr1	113883481	113883494	A	-0.117462	0.0339907	0.00054883	B_naive	ENSG00000226167	AP4B1-AS1	-0.19368	0.0430712	7.85e-06	chr1:113880407-113881447
chr10	50621191	50621200	A	-0.267127	0.0388172	5.91539e-12	B_naive	ENSG00000226200	SGMS1-AS1	-0.139264	0.0391207	0.000391	chr10:50623343-50623697
chr2	159789170	159789181	T	0.159413	0.0500281	0.00144023	B_naive	ENSG00000226266	ENSG00000226266	0.261897	0.0696926	0.000183	chr2:159783640-159783905
chr12	8203986	8203998	TCTTTC	0.204569	0.0309737	3.98554e-11	B_naive	ENSG00000226711	FAM66C	0.158323	0.0495318	0.00144	chr12:8203751-8204186
chr17	17688488	17688491	ATA	-0.0522951	0.0153434	0.000653644	B_naive	ENSG00000226746	SMCR5	0.0625692	0.0163057	0.000134	chr17:17680950-17683388
chr1	107955317	107955327	T	0.506419	0.0386963	3.90613e-39	B_naive	ENSG00000226822	ENSG00000226822	-0.155889	0.0478002	0.00115	chr1:107963332-107966038
chr1	107955317	107955327	T	0.32419	0.0335441	4.26303e-22	B_naive	ENSG00000230489	VAV3-AS1	-0.155889	0.0478002	0.00115	chr1:107963332-107966038
chr1	157686263	157686274	A	-0.59555	0.0258528	2.02313e-117	B_naive	ENSG00000227217	FCRL3-AS1	-0.180305	0.048668	0.000225	chr1:157695274-157696167
chr1	42947713	42947721	A	0.73043	0.0386912	1.71571e-79	B_naive	ENSG00000227533	SLC2A1-DT	-0.274257	0.0577439	2.39e-06	chr1:42942436-42942956
chr1	42947713	42947721	A	0.73043	0.0386912	1.71571e-79	B_naive	ENSG00000227533	SLC2A1-DT	0.32	0.0609207	1.89e-07	chr1:42953767-42954179
chr17	15971629	15971647	T	-0.0879638	0.0287304	0.00220086	B_naive	ENSG00000227782	ENSG00000227782	0.0864845	0.025828	0.000848	chr17:15965165-15967313
chr17	15971629	15971647	T	-0.0879638	0.0287304	0.00220086	B_naive	ENSG00000227782	ENSG00000227782	0.17168	0.0415525	3.96e-05	chr17:15980565-15982451
chr1	100393962	100393977	AT	-0.16327	0.0274359	2.6656e-09	B_naive	ENSG00000228086	ENSG00000228086	-0.278451	0.0347597	3.7e-15	chr1:100394097-100394858
chr20	60130746	60130763	A	0.106689	0.0167911	2.09954e-10	B_naive	ENSG00000228340	MIR646HG	0.0614513	0.0204114	0.00268	chr20:60136656-60138103
chr20	60130746	60130763	A	0.106689	0.0167911	2.09954e-10	B_naive	ENSG00000228340	MIR646HG	0.0936254	0.0232901	6.33e-05	chr20:60138168-60139220
chr1	226667854	226667864	CG	0.183691	0.038082	1.41012e-06	B_naive	ENSG00000228382	ITPKB-IT1	-0.158542	0.0522114	0.00247	chr1:226666746-226666969
chr6	131999801	131999812	A	0.304452	0.0269481	1.34701e-29	B_naive	ENSG00000228495	LINC01013	0.291471	0.0387242	1.32e-13	chr6:131998573-131999103
chr6	131999801	131999812	A	0.304452	0.0269481	1.34701e-29	B_naive	ENSG00000228495	LINC01013	0.789301	0.0282519	1.37e-122	chr6:131999466-132000129
chr6	131999801	131999812	A	0.304452	0.0269481	1.34701e-29	B_naive	ENSG00000228495	LINC01013	0.181661	0.0460108	8.52e-05	chr6:132000866-132001193
chr6	131999801	131999812	A	0.304452	0.0269481	1.34701e-29	B_naive	ENSG00000228495	LINC01013	0.357683	0.0418296	5.57e-17	chr6:132004698-132005839
chr17	46176691	46176708	A	0.314559	0.00812955	0	B_naive	ENSG00000228696	ARL17B	0.0737526	0.0140582	1.96e-07	chr17:46178910-46180556
chr17	46177780	46177793	T	1.20392	0.0280119	0	B_naive	ENSG00000228696	ARL17B	0.177409	0.0453088	9.73e-05	chr17:46169933-46172455
chr17	46177780	46177793	T	1.20392	0.0280119	0	B_naive	ENSG00000228696	ARL17B	0.378402	0.049642	6.58e-14	chr17:46178910-46180556
chr17	46177780	46177793	T	1.20392	0.0280119	0	B_naive	ENSG00000228696	ARL17B	0.218088	0.0515177	2.55e-05	chr17:46186718-46187429
chr17	46183278	46183290	T	-1.23175	0.0278431	0	B_naive	ENSG00000228696	ARL17B	-0.389238	0.0499121	1.81e-14	chr17:46178910-46180556
chr17	46183278	46183290	T	-1.23175	0.0278431	0	B_naive	ENSG00000228696	ARL17B	-0.215401	0.0520946	3.9e-05	chr17:46186718-46187429
chr17	46183278	46183290	T	-1.23175	0.0278431	0	B_naive	ENSG00000228696	ARL17B	-0.433983	0.045509	1.47e-20	chr17:46192515-46194409
chr17	46183562	46183590	AGGAGAG	-1.1512	0.0284372	0	B_naive	ENSG00000228696	ARL17B	-0.360034	0.0491874	5.71e-13	chr17:46178910-46180556
chr17	46183562	46183590	AGGAGAG	-1.1512	0.0284372	0	B_naive	ENSG00000228696	ARL17B	-0.173209	0.051303	0.000768	chr17:46186718-46187429
chr17	46183562	46183590	AGGAGAG	-1.1512	0.0284372	0	B_naive	ENSG00000228696	ARL17B	-0.394246	0.0450093	1.03e-17	chr17:46192515-46194409
chr17	46185657	46185667	AT	0.616894	0.0161055	0	B_naive	ENSG00000228696	ARL17B	0.165601	0.0271778	1.67e-09	chr17:46178910-46180556
chr17	46185657	46185667	AT	0.616894	0.0161055	0	B_naive	ENSG00000228696	ARL17B	0.107627	0.0280466	0.000133	chr17:46186718-46187429
chr17	46185657	46185667	AT	0.616894	0.0161055	0	B_naive	ENSG00000228696	ARL17B	0.184664	0.0248876	2.82e-13	chr17:46192515-46194409
chr17	46185657	46185667	AT	0.616894	0.0161055	0	B_naive	ENSG00000228696	ARL17B	0.244277	0.0248524	1.12e-21	chr17:46194592-46195249
chr17	46185975	46185984	A	-1.20921	0.0279158	0	B_naive	ENSG00000228696	ARL17B	-0.381604	0.049574	3.8e-14	chr17:46178910-46180556
chr17	46185975	46185984	A	-1.20921	0.0279158	0	B_naive	ENSG00000228696	ARL17B	-0.208731	0.0517217	5.93e-05	chr17:46186718-46187429
chr17	46185975	46185984	A	-1.20921	0.0279158	0	B_naive	ENSG00000228696	ARL17B	-0.421743	0.0452603	9.69e-20	chr17:46192515-46194409
chr17	46185975	46185984	A	-1.20921	0.0279158	0	B_naive	ENSG00000228696	ARL17B	-0.504549	0.0452344	4.45e-27	chr17:46194592-46195249
chr17	46186903	46186914	T	-1.16838	0.0283714	0	B_naive	ENSG00000228696	ARL17B	-0.364784	0.0497656	5.31e-13	chr17:46178910-46180556
chr17	46186903	46186914	T	-1.16838	0.0283714	0	B_naive	ENSG00000228696	ARL17B	-0.192062	0.0518484	0.000226	chr17:46186718-46187429
chr17	46186903	46186914	T	-1.16838	0.0283714	0	B_naive	ENSG00000228696	ARL17B	-0.409419	0.0454238	1.27e-18	chr17:46192515-46194409
chr17	46186903	46186914	T	-1.16838	0.0283714	0	B_naive	ENSG00000228696	ARL17B	-0.49398	0.0453874	6.21e-26	chr17:46194592-46195249
chr17	46189906	46189926	A	0.146513	0.00371892	0	B_naive	ENSG00000228696	ARL17B	0.0368802	0.00632181	7.71e-09	chr17:46178910-46180556
chr17	46189906	46189926	A	0.146513	0.00371892	0	B_naive	ENSG00000228696	ARL17B	0.0328794	0.00589231	3.24e-08	chr17:46192515-46194409
chr17	46189906	46189926	A	0.146513	0.00371892	0	B_naive	ENSG00000228696	ARL17B	0.0477253	0.00589213	1.91e-15	chr17:46194592-46195249
chr17	46192310	46192323	A	0.382717	0.0099123	0	B_naive	ENSG00000228696	ARL17B	0.0549602	0.0170222	0.00129	chr17:46186718-46187429
chr17	46192310	46192323	A	0.382717	0.0099123	0	B_naive	ENSG00000228696	ARL17B	0.112429	0.0151177	2.5e-13	chr17:46192515-46194409
chr17	46192310	46192323	A	0.382717	0.0099123	0	B_naive	ENSG00000228696	ARL17B	0.15206	0.0150147	7.59e-23	chr17:46194592-46195249
chr17	46193356	46193365	CGG	0.404179	0.00937394	0	B_naive	ENSG00000228696	ARL17B	0.0726837	0.0173806	3.19e-05	chr17:46186718-46187429
chr17	46193356	46193365	CGG	0.404179	0.00937394	0	B_naive	ENSG00000228696	ARL17B	0.138738	0.0152527	6.37e-19	chr17:46192515-46194409
chr17	46193356	46193365	CGG	0.404179	0.00937394	0	B_naive	ENSG00000228696	ARL17B	0.167057	0.0152445	3e-26	chr17:46194592-46195249
chr17	46193356	46193365	CGG	0.404179	0.00937394	0	B_naive	ENSG00000228696	ARL17B	0.0567141	0.0191637	0.00317	chr17:46201694-46202236
chr17	46198283	46198294	ATT	-3.69803	0.083712	0	B_naive	ENSG00000228696	ARL17B	-1.30195	0.136527	1.47e-20	chr17:46192515-46194409
chr17	46198283	46198294	ATT	-3.69803	0.083712	0	B_naive	ENSG00000228696	ARL17B	-1.56541	0.136216	1.55e-28	chr17:46194592-46195249
chr17	46198283	46198294	ATT	-3.69803	0.083712	0	B_naive	ENSG00000228696	ARL17B	-0.545141	0.157861	0.000581	chr17:46205719-46206621
chr17	46200744	46200762	AT	-1.21971	0.0276582	0	B_naive	ENSG00000228696	ARL17B	-0.415286	0.0447339	1.3e-19	chr17:46192515-46194409
chr17	46200744	46200762	AT	-1.21971	0.0276582	0	B_naive	ENSG00000228696	ARL17B	-0.514965	0.0444756	6.5e-29	chr17:46194592-46195249
chr17	46200744	46200762	AT	-1.21971	0.0276582	0	B_naive	ENSG00000228696	ARL17B	-0.184342	0.0515695	0.00037	chr17:46205719-46206621
chr17	46201707	46201722	A	1.23029	0.027991	0	B_naive	ENSG00000228696	ARL17B	0.431628	0.0457204	3.39e-20	chr17:46192515-46194409
chr17	46201707	46201722	A	1.23029	0.027991	0	B_naive	ENSG00000228696	ARL17B	0.520048	0.0455866	3.62e-28	chr17:46194592-46195249
chr17	46201707	46201722	A	1.23029	0.027991	0	B_naive	ENSG00000228696	ARL17B	0.178864	0.0528615	0.000748	chr17:46205719-46206621
chr17	46202005	46202017	AAAC	-1.23408	0.0278768	0	B_naive	ENSG00000228696	ARL17B	-0.433983	0.045509	1.47e-20	chr17:46192515-46194409
chr17	46202005	46202017	AAAC	-1.23408	0.0278768	0	B_naive	ENSG00000228696	ARL17B	-0.521802	0.0454055	1.55e-28	chr17:46194592-46195249
chr17	46202005	46202017	AAAC	-1.23408	0.0278768	0	B_naive	ENSG00000228696	ARL17B	-0.181714	0.0526205	0.000581	chr17:46205719-46206621
chr17	46205680	46205698	A	0.156646	0.00381145	0	B_naive	ENSG00000228696	ARL17B	0.0219039	0.006983	0.00177	chr17:46205719-46206621
chr17	46205680	46205698	A	0.156646	0.00381145	0	B_naive	ENSG00000228696	ARL17B	0.0240556	0.00525746	5.46e-06	chr17:46212700-46213642
chr17	46207509	46207524	A	-0.0878691	0.00199529	0	B_naive	ENSG00000228696	ARL17B	-0.0122509	0.00374468	0.00111	chr17:46205719-46206621
chr17	46207509	46207524	A	-0.0878691	0.00199529	0	B_naive	ENSG00000228696	ARL17B	-0.0121404	0.00285504	2.35e-05	chr17:46212700-46213642
chr17	46208852	46208868	A	-1.14862	0.0271472	0	B_naive	ENSG00000228696	ARL17B	-0.181465	0.0517493	0.000478	chr17:46205719-46206621
chr17	46208852	46208868	A	-1.14862	0.0271472	0	B_naive	ENSG00000228696	ARL17B	-0.170114	0.0392456	1.63e-05	chr17:46212700-46213642
chr17	46214655	46214665	A	0.411359	0.00929225	0	B_naive	ENSG00000228696	ARL17B	0.0605713	0.0175402	0.000581	chr17:46205719-46206621
chr17	46214655	46214665	A	0.411359	0.00929225	0	B_naive	ENSG00000228696	ARL17B	0.0583301	0.0132642	1.23e-05	chr17:46212700-46213642
chr17	46216598	46216616	A	0.257658	0.00680273	0	B_naive	ENSG00000228696	ARL17B	0.0379401	0.00913081	3.58e-05	chr17:46212700-46213642
chr17	46216598	46216616	A	0.257658	0.00680273	0	B_naive	ENSG00000228696	ARL17B	0.147107	0.0117818	5.67e-33	chr17:46224930-46225805
chr17	46222862	46222872	T	-1.18685	0.0281582	0	B_naive	ENSG00000228696	ARL17B	-0.157946	0.0394564	6.79e-05	chr17:46212700-46213642
chr17	46222862	46222872	T	-1.18685	0.0281582	0	B_naive	ENSG00000228696	ARL17B	-0.706568	0.0501645	1.09e-40	chr17:46224930-46225805
chr17	46227282	46227293	A	0.346098	0.00868637	0	B_naive	ENSG00000228696	ARL17B	0.195309	0.0155437	2.51e-33	chr17:46224930-46225805
chr17	46228549	46228565	A	0.227498	0.00577034	0	B_naive	ENSG00000228696	ARL17B	0.147985	0.0104474	5.32e-41	chr17:46224930-46225805
chr17	46247030	46247060	AAAAC	-1.1858	0.0277057	0	B_naive	ENSG00000228696	ARL17B	-0.37184	0.0447024	3.48e-16	chr17:46253657-46254174
chr17	46250886	46250908	TCTTCC	-0.461037	0.0117025	0	B_naive	ENSG00000228696	ARL17B	-0.143102	0.0191056	1.71e-13	chr17:46253657-46254174
chr17	46250886	46250908	TCTTCC	-0.461037	0.0117025	0	B_naive	ENSG00000228696	ARL17B	-0.0763927	0.0217167	0.000458	chr17:46259793-46261111
chr17	46257652	46257668	A	-0.419569	0.0109413	0	B_naive	ENSG00000228696	ARL17B	-0.161723	0.0174378	1.43e-19	chr17:46253657-46254174
chr17	46257652	46257668	A	-0.419569	0.0109413	0	B_naive	ENSG00000228696	ARL17B	-0.108907	0.0199532	6.31e-08	chr17:46259793-46261111
chr17	46257652	46257668	A	-0.419569	0.0109413	0	B_naive	ENSG00000228696	ARL17B	-0.0360866	0.0116603	0.00203	chr17:46264296-46265159
chr17	46257652	46257668	A	-0.419569	0.0109413	0	B_naive	ENSG00000228696	ARL17B	-0.104688	0.0174131	2.71e-09	chr17:46266203-46268039
chr17	46271164	46271182	T	0.0742162	0.00178827	0	B_naive	ENSG00000228696	ARL17B	0.0125115	0.00284401	1.22e-05	chr17:46266203-46268039
chr17	46271164	46271182	T	0.0742162	0.00178827	0	B_naive	ENSG00000228696	ARL17B	0.00817138	0.00259025	0.00166	chr17:46276818-46278295
chr17	46274783	46274795	T	-0.295713	0.00671747	0	B_naive	ENSG00000228696	ARL17B	-0.0225625	0.00719533	0.00177	chr17:46264296-46265159
chr17	46274783	46274795	T	-0.295713	0.00671747	0	B_naive	ENSG00000228696	ARL17B	-0.0454291	0.0108179	2.96e-05	chr17:46266203-46268039
chr17	46274783	46274795	T	-0.295713	0.00671747	0	B_naive	ENSG00000228696	ARL17B	-0.0315148	0.00985899	0.00144	chr17:46276818-46278295
chr17	46276790	46276807	T	0.289253	0.00745656	0	B_naive	ENSG00000228696	ARL17B	0.0522146	0.0122891	2.39e-05	chr17:46266203-46268039
chr17	46276790	46276807	T	0.289253	0.00745656	0	B_naive	ENSG00000228696	ARL17B	0.0402159	0.0111897	0.000345	chr17:46276818-46278295
chr17	46276790	46276807	T	0.289253	0.00745656	0	B_naive	ENSG00000228696	ARL17B	0.208204	0.0122544	7.01e-56	chr17:46286674-46287346
chr17	46277637	46277653	TTTC	0.217828	0.00491997	0	B_naive	ENSG00000228696	ARL17B	0.0341293	0.00812132	2.92e-05	chr17:46266203-46268039
chr17	46277637	46277653	TTTC	0.217828	0.00491997	0	B_naive	ENSG00000228696	ARL17B	0.0833407	0.0263255	0.0016	chr17:46266203-46268039
chr17	46277637	46277653	TTTC	0.217828	0.00491997	0	B_naive	ENSG00000228696	ARL17B	0.0279489	0.00742962	0.00018	chr17:46276818-46278295
chr17	46277637	46277653	TTTC	0.217828	0.00491997	0	B_naive	ENSG00000228696	ARL17B	0.142494	0.00811541	4.28e-59	chr17:46286674-46287346
chr17	46277637	46277653	TTTC	0.217828	0.00491997	0	B_naive	ENSG00000228696	ARL17B	0.331005	0.0284358	3.51e-29	chr17:46286674-46287346
chr17	46277644	46277656	TTTC	0.337277	0.00844389	0	B_naive	ENSG00000228696	ARL17B	0.0376322	0.0112685	0.000875	chr17:46276818-46278295
chr17	46277644	46277656	TTTC	0.337277	0.00844389	0	B_naive	ENSG00000228696	ARL17B	0.206805	0.013325	4.53e-48	chr17:46286674-46287346
chr17	46286653	46286662	A	-1.22555	0.0277298	0	B_naive	ENSG00000228696	ARL17B	-0.163944	0.040908	6.66e-05	chr17:46276818-46278295
chr17	46286653	46286662	A	-1.22555	0.0277298	0	B_naive	ENSG00000228696	ARL17B	-0.85588	0.043774	1.02e-70	chr17:46286674-46287346
chr17	46286653	46286662	A	-1.22555	0.0277298	0	B_naive	ENSG00000228696	ARL17B	-0.62493	0.0396063	1.89e-49	chr17:46290840-46291931
chr2	165868835	165868845	T	-0.396923	0.0481488	1.67008e-16	B_naive	ENSG00000229195	ENSG00000229195	-0.475754	0.062156	5.23e-14	chr2:165863692-165864507
chr2	214808700	214808706	AAG	-0.457302	0.03103	3.70577e-49	B_naive	ENSG00000229267	SNHG31	-0.118701	0.0284318	3.28e-05	chr2:214808209-214810334
chr7	13114421	13114465	ATTT	-0.116622	0.0108922	9.44597e-27	B_naive	ENSG00000229618	ENSG00000229618	-0.0790792	0.0160617	1.02e-06	chr7:13103832-13104855
chr7	13114421	13114465	ATTT	-0.116622	0.0108922	9.44597e-27	B_naive	ENSG00000229618	ENSG00000229618	-0.092552	0.0147429	5.46e-10	chr7:13105284-13105541
chr7	13114421	13114465	ATTT	-0.116622	0.0108922	9.44597e-27	B_naive	ENSG00000229618	ENSG00000229618	-0.0557222	0.0159732	0.000511	chr7:13117111-13117461
chr6	73267840	73267851	T	0.191794	0.0373805	2.88431e-07	B_naive	ENSG00000229852	KHDC1-AS1	0.139728	0.045489	0.0022	chr6:73261882-73263816
chr6	73532651	73532659	T	-0.117331	0.0121517	4.65812e-22	B_naive	ENSG00000229862	EEF1A1-AS1	0.0845394	0.0176587	1.99e-06	chr6:73540031-73540734
chr3	42604379	42604389	T	0.384606	0.0376651	1.76623e-24	B_naive	ENSG00000230084	ZBTB47-AS1	0.159828	0.0402823	7.89e-05	chr3:42600065-42601409
chr6	2847680	2847696	A	0.123777	0.0177564	3.15096e-12	B_naive	ENSG00000230438	SERPINB9P1	0.225445	0.0258519	1.42e-17	chr6:2848656-2849254
chr3	45723950	45723984	AC	0.156363	0.0221152	1.54492e-12	B_naive	ENSG00000230530	LIMD1-AS1	0.196038	0.0348107	2.42e-08	chr3:45727996-45728705
chr3	45723950	45723984	AC	0.156363	0.0221152	1.54492e-12	B_naive	ENSG00000230530	LIMD1-AS1	0.275608	0.0323076	6.52e-17	chr3:45730431-45731315
chr7	136008029	136008040	T	0.728308	0.0517739	6.05176e-45	B_naive	ENSG00000230649	ENSG00000230649	1.42428	0.062963	3.48e-89	chr7:136012678-136013257
chr7	136008029	136008040	T	0.728308	0.0517739	6.05176e-45	B_naive	ENSG00000230649	ENSG00000230649	0.710041	0.0558512	4.83e-34	chr7:136016433-136017335
chr7	136008029	136008040	T	0.90008	0.051005	1.07488e-69	B_naive	ENSG00000232053	LOC105375523	1.42428	0.062963	3.48e-89	chr7:136012678-136013257
chr7	136008029	136008040	T	0.90008	0.051005	1.07488e-69	B_naive	ENSG00000232053	LOC105375523	0.710041	0.0558512	4.83e-34	chr7:136016433-136017335
chr2	48336418	48336430	AT	-0.0972862	0.016045	1.33329e-09	B_naive	ENSG00000230773	LOC105374593	-0.0737835	0.0227066	0.0012	chr2:48332280-48332673
chr6	30358591	30358600	A	-0.187444	0.0428851	1.23773e-05	B_naive	ENSG00000231074	HCG18	0.357166	0.0719171	8.24e-07	chr6:30350293-30350883
chr21	15051272	15051284	TG	0.0216905	0.00665657	0.00112001	B_naive	ENSG00000231201	ENSG00000231201	0.0290266	0.0067194	1.74e-05	chr21:15045796-15046376
chr22	33221169	33221187	AG	0.252595	0.0109106	1.40974e-118	B_naive	ENSG00000231253	LINC01640	0.242698	0.0116175	1.1e-78	chr22:33221639-33222324
chr2	39495943	39495959	TTCC	0.139803	0.030629	5.00904e-06	B_naive	ENSG00000231312	MAP4K3-DT	-0.29262	0.0350834	2.92e-16	chr2:39494643-39495141
chr2	39495943	39495959	TTCC	0.139803	0.030629	5.00904e-06	B_naive	ENSG00000231312	MAP4K3-DT	-0.472789	0.0416974	7.22e-28	chr2:39494643-39495141
chr1	83489559	83489576	T	-0.171087	0.0100589	7.11489e-65	B_naive	ENSG00000231364	LOC105375358	-0.103273	0.0119881	3.36e-17	chr1:83479640-83480281
chr1	83489559	83489576	T	-0.171087	0.0100589	7.11489e-65	B_naive	ENSG00000231364	LOC105375358	-0.153823	0.0143906	4.1e-25	chr1:83485331-83486171
chr1	83489559	83489576	T	-0.171087	0.0100589	7.11489e-65	B_naive	ENSG00000231364	LOC105375358	-0.133822	0.0154285	2.09e-17	chr1:83488037-83488437
chr1	83489559	83489576	T	-0.200831	0.00958194	1.54233e-97	B_naive	ENSG00000285782	ENSG00000285782	-0.103273	0.0119881	3.36e-17	chr1:83479640-83480281
chr1	83489559	83489576	T	-0.200831	0.00958194	1.54233e-97	B_naive	ENSG00000285782	ENSG00000285782	-0.153823	0.0143906	4.1e-25	chr1:83485331-83486171
chr1	83489559	83489576	T	-0.200831	0.00958194	1.54233e-97	B_naive	ENSG00000285782	ENSG00000285782	-0.133822	0.0154285	2.09e-17	chr1:83488037-83488437
chr6	33026378	33026387	T	0.490259	0.0275955	1.29898e-70	B_naive	ENSG00000231389	HLA-DPA1	0.280037	0.0328575	6.99e-17	chr6:33018785-33019679
chr6	33336004	33336019	A	-0.236305	0.027785	1.81982e-17	B_naive	ENSG00000231500	RPS18	0.200977	0.0484169	3.64e-05	chr6:33335734-33336693
chr3	194585564	194585582	ATC	0.253928	0.038699	5.32209e-11	B_naive	ENSG00000231770	TMEM44-AS1	0.149953	0.0479758	0.00183	chr3:194594355-194595215
chr3	194585565	194585580	ATC	0.253928	0.038699	5.32209e-11	B_naive	ENSG00000231770	TMEM44-AS1	0.149953	0.0479758	0.00183	chr3:194594355-194595215
chr6	33343884	33343894	A	-0.370283	0.0323611	2.5721e-30	B_naive	ENSG00000231925	TAPBP	-0.303368	0.0512801	4.76e-09	chr6:33335734-33336693
chr13	27164089	27164102	A	0.39364	0.0286086	4.46578e-43	B_naive	ENSG00000232162	USP12-AS1	0.29872	0.0442886	2.82e-11	chr13:27163824-27164601
chr6	32662663	32662671	A	-0.233276	0.00735259	6.58498e-221	B_naive	ENSG00000232629	HLA-DQB2	0.0399094	0.0112062	0.000389	chr6:32657078-32657282
chr6	32662663	32662671	A	-0.233276	0.00735259	6.58498e-221	B_naive	ENSG00000232629	HLA-DQB2	0.0651055	0.0125742	2.8e-07	chr6:32657847-32659083
chr6	32662663	32662671	A	-0.233276	0.00735259	6.58498e-221	B_naive	ENSG00000232629	HLA-DQB2	0.0692834	0.0117115	4.76e-09	chr6:32666331-32666982
chr7	74818446	74818458	TC	0.13177	0.0299003	1.04824e-05	B_naive	ENSG00000232729	GTF2I-AS1	-1.24732	0.0477295	3.29e-111	chr7:74815988-74816236
chr21	14811453	14811462	A	-0.256631	0.0448846	1.08054e-08	B_naive	ENSG00000232884	LOC105372738	-0.207977	0.033444	7.82e-10	chr21:14810574-14810948
chr6	150681502	150681515	A	0.068762	0.00973767	1.64781e-12	B_naive	ENSG00000232891	ENSG00000232891	-0.0519893	0.0145748	0.000381	chr6:150673862-150674934
chr7	45042265	45042275	A	0.0105486	0.00291988	0.000303033	B_naive	ENSG00000232956	SNHG15	-0.0216823	0.00364191	3.87e-09	chr7:45050008-45051435
chr7	27025498	27025509	AAC	0.523192	0.0923551	1.47018e-08	B_naive	ENSG00000233429	HOTAIRM1	0.365038	0.118068	0.00205	chr7:27030421-27032384
chr2	190465425	190465434	T	0.419157	0.0388121	3.45498e-27	B_naive	ENSG00000233654	NEMP2-DT	0.230172	0.0597987	0.000127	chr2:190455354-190456167
chr2	190465425	190465434	T	0.419157	0.0388121	3.45498e-27	B_naive	ENSG00000233654	NEMP2-DT	0.195795	0.0504682	0.000113	chr2:190464983-190465504
chr13	50762800	50762817	A	0.228663	0.0259531	1.24467e-18	B_naive	ENSG00000233672	RNASEH2B-AS1	0.268548	0.0291662	2.5e-19	chr13:50755759-50756743
chr13	50762800	50762817	A	0.228663	0.0259531	1.24467e-18	B_naive	ENSG00000233672	RNASEH2B-AS1	0.176588	0.0335141	1.74e-07	chr13:50772724-50773593
chr13	113737914	113737934	TCCT	0.304986	0.0340944	3.70721e-19	B_naive	ENSG00000233695	GAS6-AS1	-0.287643	0.0360401	4.62e-15	chr13:113741181-113742918
chr7	66104249	66104267	T	-0.052138	0.0148304	0.000438739	B_naive	ENSG00000234185	ENSG00000234185	0.104781	0.0281435	0.00021	chr7:66099403-66100699
chr6	14714798	14714815	ATTT	0.23302	0.0401535	6.50434e-09	B_naive	ENSG00000234261	ENSG00000234261	0.198397	0.0589138	0.000792	chr6:14719326-14719609
chr9	106106860	106106868	A	-0.330597	0.0468377	1.68485e-12	B_naive	ENSG00000234323	LINC01505	-0.180035	0.0564811	0.00149	chr9:106102800-106103441
chr9	106106860	106106868	A	-0.330597	0.0468377	1.68485e-12	B_naive	ENSG00000234323	LINC01505	-0.282073	0.050307	2.77e-08	chr9:106104594-106105846
chr7	28145718	28145729	A	-0.199475	0.0594203	0.000787881	B_naive	ENSG00000234336	JAZF1-AS1	-0.303923	0.0717731	2.54e-05	chr7:28149386-28150143
chr7	28145718	28145729	A	-0.199475	0.0594203	0.000787881	B_naive	ENSG00000234336	JAZF1-AS1	-0.305464	0.0717976	2.33e-05	chr7:28149386-28150143
chr2	3103750	3103762	T	0.31438	0.0309846	3.44107e-24	B_naive	ENSG00000234423	LINC01250	0.325615	0.0449754	9.98e-13	chr2:3102322-3103707
chr6	88187635	88187667	ATTTT	-0.0250263	0.00522258	1.65181e-06	B_naive	ENSG00000234426	ENSG00000234426	0.0297947	0.00626399	2.31e-06	chr6:88179585-88180159
chr16	11988293	11988310	A	-0.251395	0.016731	4.98285e-51	B_naive	ENSG00000234719	NPIPB2	-0.0766006	0.0246123	0.00192	chr16:11980504-11980899
chr6	31340004	31340014	A	-0.0738736	0.0041429	4.03356e-71	B_naive	ENSG00000234745	HLA-B	0.0203529	0.00634615	0.00139	chr6:31332528-31333661
chr6	31340004	31340014	A	-0.0738736	0.0041429	4.03356e-71	B_naive	ENSG00000234745	HLA-B	0.0434228	0.00644777	3.01e-11	chr6:31339005-31339765
chr19	12490598	12490610	AT	-0.0846928	0.014848	1.17042e-08	B_naive	ENSG00000234848	ENSG00000234848	-0.0705511	0.0209874	0.000809	chr19:12482505-12482811
chr19	12490598	12490610	AT	-0.0846928	0.014848	1.17042e-08	B_naive	ENSG00000234848	ENSG00000234848	0.064565	0.0177422	0.00029	chr19:12494907-12495892
chr2	43229479	43229491	T	-0.193651	0.0242288	1.32107e-15	B_naive	ENSG00000234936	ENSG00000234936	0.0882207	0.0258506	0.000673	chr2:43218515-43220600
chr3	50081021	50081035	T	0.0759868	0.022463	0.000717607	B_naive	ENSG00000235016	SEMA3F-AS1	0.115938	0.038283	0.00253	chr3:50074660-50075755
chr3	50081021	50081035	T	0.0759868	0.022463	0.000717607	B_naive	ENSG00000235016	SEMA3F-AS1	0.132709	0.0417899	0.00155	chr3:50081492-50083251
chr17	48405450	48405466	TTTC	0.0484573	0.00633125	1.95317e-14	B_naive	ENSG00000235300	SKAP1-AS2	-0.0368124	0.00943596	0.000103	chr17:48412874-48414468
chr2	230546612	230546654	AGAGATATATAA	-0.480946	0.0794483	1.41661e-09	B_naive	ENSG00000235419	LOC112268431	0.428501	0.083752	3.84e-07	chr2:230536471-230538194
chr2	230546612	230546654	AGAGATATATAA	-0.480946	0.0794483	1.41661e-09	B_naive	ENSG00000235419	LOC112268431	1.16221	0.114264	5.03e-23	chr2:230543239-230543515
chr9	252797	252810	A	0.112573	0.0164948	8.80753e-12	B_naive	ENSG00000235880	ENSG00000235880	0.166621	0.0213431	1.71e-14	chr9:257616-258651
chr11	116927081	116927091	T	0.433689	0.0674788	1.30114e-10	B_naive	ENSG00000235910	APOA1-AS	0.333996	0.0867387	0.000127	chr11:116916488-116917726
chr9	68809357	68809367	AGA	0.377223	0.0500397	4.75517e-14	B_naive	ENSG00000236733	ENSG00000236733	0.194137	0.0611669	0.00156	chr9:68802371-68803260
chr9	68809357	68809367	AGA	0.377223	0.0500397	4.75517e-14	B_naive	ENSG00000236733	ENSG00000236733	-0.237692	0.0780533	0.0024	chr9:68807323-68807736
chr7	94050911	94050927	A	0.0485588	0.0152402	0.00144137	B_naive	ENSG00000236861	BET1-AS1	0.315389	0.0179536	2.95e-59	chr7:94042227-94042853
chr7	94050911	94050927	A	0.0485588	0.0152402	0.00144137	B_naive	ENSG00000236861	BET1-AS1	0.313099	0.0138157	1.67e-89	chr7:94052392-94053116
chr7	94050911	94050927	A	0.0485588	0.0152402	0.00144137	B_naive	ENSG00000236861	BET1-AS1	0.101804	0.0201584	5.39e-07	chr7:94053999-94054256
chr2	197308152	197308173	AC	0.103101	0.012807	8.2549e-16	B_naive	ENSG00000236977	ANKRD44-IT1	-0.0383324	0.011911	0.00134	chr2:197298568-197299102
chr2	197308152	197308173	AC	0.103101	0.012807	8.2549e-16	B_naive	ENSG00000236977	ANKRD44-IT1	-0.0550935	0.0172305	0.00144	chr2:197309500-197310217
chr2	197308152	197308173	AC	0.103101	0.012807	8.2549e-16	B_naive	ENSG00000236977	ANKRD44-IT1	-0.213954	0.0151845	1.03e-40	chr2:197310242-197311280
chr2	178524852	178524861	T	0.203971	0.042741	1.82174e-06	B_naive	ENSG00000237298	TTN-AS1	0.197145	0.0533998	0.000237	chr2:178522651-178524045
chr1	788368	788380	AG	-0.346504	0.0191799	5.90358e-73	B_naive	ENSG00000237491	LINC01409	-0.319192	0.0201079	5.86e-50	chr1:778283-779339
chr6	32689853	32689857	TGCC	0.418919	0.0132345	6.78029e-220	B_naive	ENSG00000237541	HLA-DQA2	-0.383088	0.019357	3.98e-72	chr6:32679345-32680466
chr6	32689853	32689857	TGCC	0.418919	0.0132345	6.78029e-220	B_naive	ENSG00000237541	HLA-DQA2	-0.353236	0.0202702	1.78e-58	chr6:32689604-32689895
chr6	32689853	32689857	TGCC	0.418919	0.0132345	6.78029e-220	B_naive	ENSG00000237541	HLA-DQA2	-0.175382	0.0203668	3.42e-17	chr6:32691868-32692410
chr2	241946288	241946302	AAC	-0.204059	0.0312121	6.24285e-11	B_naive	ENSG00000237940	ENSG00000237940	0.125558	0.0425717	0.00327	chr2:241950083-241951579
chr10	6505518	6505533	TTTC	-0.269725	0.0773542	0.000488683	B_naive	ENSG00000237943	PRKCQ-AS1	-0.226071	0.075431	0.0028	chr10:6498476-6499340
chr3	179023163	179023178	T	-0.490021	0.0357591	9.68853e-43	B_naive	ENSG00000237978	KCNMB2-AS1	-0.179066	0.0558345	0.00139	chr3:179018830-179019153
chr1	38481861	38481879	AATG	0.395071	0.0739493	9.16945e-08	B_naive	ENSG00000238063	LINC01685	0.414969	0.0990752	3.1e-05	chr1:38474528-38476097
chr1	38481861	38481879	AATG	0.395071	0.0739493	9.16945e-08	B_naive	ENSG00000238063	LINC01685	0.756584	0.0979983	3.22e-14	chr1:38481970-38482941
chr13	30379592	30379606	A	-0.15284	0.0232543	4.94666e-11	B_naive	ENSG00000238121	LINC00426	-0.222762	0.0292084	6.39e-14	chr13:30371511-30372417
chr1	2582213	2582232	AAAC	0.459895	0.122502	0.000173907	B_naive	ENSG00000238164	TNFRSF14-AS1	0.70864	0.164133	1.76e-05	chr1:2575792-2576989
chr1	2582213	2582232	AAAC	0.459895	0.122502	0.000173907	B_naive	ENSG00000238164	TNFRSF14-AS1	0.360247	0.120886	0.00296	chr1:2577381-2579020
chr1	2582213	2582232	AAAC	0.459895	0.122502	0.000173907	B_naive	ENSG00000238164	TNFRSF14-AS1	0.56937	0.144896	9.2e-05	chr1:2586257-2587426
chr6	7937702	7937717	T	-0.432141	0.0392848	3.81318e-28	B_naive	ENSG00000239264	TXNDC5	-0.280432	0.0509703	4.97e-08	chr6:7933799-7934661
chr6	7937702	7937717	T	-0.432141	0.0392848	3.81318e-28	B_naive	ENSG00000239264	TXNDC5	-0.988318	0.0487973	8.06e-75	chr6:7938291-7940333
chr2	9466181	9466191	AC	-0.0917874	0.0276988	0.000920477	B_naive	ENSG00000239300	ENSG00000239300	-0.176056	0.0439473	6.71e-05	chr2:9473491-9475402
chr22	39114084	39114102	A	0.0869207	0.0214349	5.01107e-05	B_naive	ENSG00000239713	APOBEC3G	0.12196	0.0320254	0.00015	chr22:39109204-39109875
chr7	150365468	150365478	T	-0.0549004	0.0118126	3.35807e-06	B_naive	ENSG00000240449	REPIN1-AS1	0.0580378	0.0155824	0.000208	chr7:150365266-150365547
chr9	22189646	22189687	AAAT	-0.0406562	0.0114052	0.000364259	B_naive	ENSG00000240498	CDKN2B-AS1	-0.172143	0.0163516	1.89e-24	chr9:22181014-22181437
chr3	125774776	125774785	A	0.205552	0.0362591	1.43646e-08	B_naive	ENSG00000241288	LINC02614	0.47522	0.0388334	7.37e-32	chr3:125766093-125767403
chr3	125774776	125774785	A	0.64176	0.033593	2.34033e-81	B_naive	ENSG00000284624	LOC105374312	0.47522	0.0388334	7.37e-32	chr3:125766093-125767403
chr1	167599738	167599759	A	-0.104136	0.0157434	3.72665e-11	B_naive	ENSG00000241666	ENSG00000241666	-0.0774999	0.0209684	0.000233	chr1:167601246-167601975
chr21	44055577	44055593	A	0.15623	0.0380538	4.03433e-05	B_naive	ENSG00000241945	PWP2	0.279629	0.0571579	1.19e-06	chr21:44051529-44052177
chr21	44055577	44055593	A	0.15623	0.0380538	4.03433e-05	B_naive	ENSG00000241945	PWP2	-0.147289	0.0423812	0.000536	chr21:44065134-44066180
chr1	28474939	28474964	ATTT	0.685751	0.0836643	2.47565e-16	B_naive	ENSG00000242125	SNHG3	0.664519	0.149135	9.46e-06	chr1:28482042-28482602
chr22	42921379	42921387	A	0.0524917	0.0141559	0.000208805	B_naive	ENSG00000242247	ARFGAP3	-0.287097	0.0442382	1.46e-10	chr22:42922521-42923600
chr7	94650463	94650472	TCT	0.523587	0.029761	2.78457e-69	B_naive	ENSG00000242265	PEG10	0.276003	0.0367159	1.41e-13	chr7:94656085-94656425
chr7	145649	145659	A	-0.146337	0.0478651	0.00223355	B_naive	ENSG00000242474	LINC03015	0.100357	0.0315087	0.0015	chr7:143630-144411
chr7	20140884	20140902	AC	0.225218	0.0234234	6.90469e-22	B_naive	ENSG00000243004	MACC1-OT1	0.126449	0.0420848	0.00274	chr7:20150710-20151360
chr3	158470363	158470379	AT	-0.0352113	0.00787766	7.83058e-06	B_naive	ENSG00000243150	MLF1-DT	-0.0320622	0.0100313	0.00144	chr3:158476886-158477422
chr22	17968041	17968053	A	-0.24048	0.0338283	1.17018e-12	B_naive	ENSG00000243156	MICAL3	-0.160557	0.0522159	0.00217	chr22:17969992-17970673
chr22	17968041	17968053	A	-0.24048	0.0338283	1.17018e-12	B_naive	ENSG00000243156	MICAL3	0.198319	0.0407983	1.39e-06	chr22:17974698-17975504
chr22	17968041	17968053	A	-0.24048	0.0338283	1.17018e-12	B_naive	ENSG00000243156	MICAL3	-0.243758	0.0375552	1.44e-10	chr22:17976681-17976940
chr3	152515345	152515355	AC	-0.512846	0.0264216	6.33537e-84	B_naive	ENSG00000243305	ENSG00000243305	-0.544268	0.042647	2.77e-34	chr3:152505192-152506461
chr3	152515345	152515355	AC	-0.512846	0.0264216	6.33537e-84	B_naive	ENSG00000243305	ENSG00000243305	-0.432421	0.0455955	2.32e-20	chr3:152508744-152509210
chr3	152515345	152515355	AC	-0.512846	0.0264216	6.33537e-84	B_naive	ENSG00000243305	ENSG00000243305	-0.302288	0.0334209	9.77e-19	chr3:152511824-152512451
chr3	152515345	152515355	AC	-0.512846	0.0264216	6.33537e-84	B_naive	ENSG00000243305	ENSG00000243305	-0.631932	0.0418283	6.51e-46	chr3:152513296-152513849
chr3	152515345	152515355	AC	-0.512846	0.0264216	6.33537e-84	B_naive	ENSG00000243305	ENSG00000243305	-0.212573	0.0495856	2.02e-05	chr3:152514166-152514533
chr3	152515345	152515355	AC	-0.512846	0.0264216	6.33537e-84	B_naive	ENSG00000243305	ENSG00000243305	-0.297585	0.0429094	7.97e-12	chr3:152516036-152516624
chr3	152515345	152515355	AC	-0.512846	0.0264216	6.33537e-84	B_naive	ENSG00000243305	ENSG00000243305	-0.202436	0.046334	1.4e-05	chr3:152517674-152518182
chr3	152515345	152515355	AC	-0.512846	0.0264216	6.33537e-84	B_naive	ENSG00000243305	ENSG00000243305	-0.148691	0.0453232	0.00108	chr3:152518233-152518872
chr3	152515345	152515355	AC	-0.512846	0.0264216	6.33537e-84	B_naive	ENSG00000243305	ENSG00000243305	-0.184154	0.0399359	4.61e-06	chr3:152524256-152524900
chr7	66742150	66742160	A	0.123646	0.0225872	4.39635e-08	B_naive	ENSG00000243335	KCTD7	-0.233476	0.0336115	7.4e-12	chr7:66737777-66738055
chr7	66742150	66742160	A	0.123646	0.0225872	4.39635e-08	B_naive	ENSG00000243335	KCTD7	0.083498	0.0212537	9.23e-05	chr7:66739977-66741533
chr7	66742150	66742160	A	0.123646	0.0225872	4.39635e-08	B_naive	ENSG00000243335	KCTD7	-0.185516	0.03189	8.43e-09	chr7:66747118-66747743
chr7	66742150	66742160	A	0.123646	0.0225872	4.39635e-08	B_naive	ENSG00000243335	KCTD7	-0.121719	0.0334987	0.000296	chr7:66748844-66749712
chr21	33262774	33262789	T	-0.155201	0.0307927	4.65026e-07	B_naive	ENSG00000243646	IL10RB	-0.166289	0.0325907	4.13e-07	chr21:33261591-33262043
chr10	43461316	43461334	T	-0.0388854	0.00532503	2.82723e-13	B_naive	ENSG00000243660	ZNF487	-0.0275859	0.00905425	0.00238	chr10:43453444-43453821
chr2	68205242	68205261	T	0.0359309	0.00993051	0.000296617	B_naive	ENSG00000243667	DNAAF10	0.153965	0.0178844	3.55e-17	chr2:68195769-68196891
chr2	68205242	68205261	T	0.0359309	0.00993051	0.000296617	B_naive	ENSG00000243667	DNAAF10	0.0765604	0.0177929	1.88e-05	chr2:68203279-68204312
chr21	34022467	34022477	T	0.217851	0.0217087	1.06758e-23	B_naive	ENSG00000243927	MRPS6	0.0936113	0.0255843	0.000269	chr21:34019878-34020889
chr21	34022467	34022477	T	0.217851	0.0217087	1.06758e-23	B_naive	ENSG00000243927	MRPS6	0.0767566	0.0239446	0.0014	chr21:34031708-34032363
chr22	39118828	39118847	T	-0.0292585	0.00637199	4.39586e-06	B_naive	ENSG00000244509	APOBEC3C	0.124774	0.00964202	4.21e-35	chr22:39109204-39109875
chr22	39118828	39118847	T	-0.0292585	0.00637199	4.39586e-06	B_naive	ENSG00000244509	APOBEC3C	0.0269001	0.0084552	0.00152	chr22:39110710-39111289
chr11	65482272	65482287	A	0.0392557	0.00602928	7.4726e-11	B_naive	ENSG00000245532	NEAT1	0.0349418	0.00983852	0.000404	chr11:65491593-65492215
chr5	128071338	128071350	A	-0.196229	0.0263211	8.97431e-14	B_naive	ENSG00000245937	SLC12A2-DT	-0.153497	0.0410472	0.000197	chr5:128073814-128074538
chr8	102314597	102314609	A	0.594987	0.0468159	5.26553e-37	B_naive	ENSG00000246263	UBR5-DT	0.25669	0.0785808	0.00113	chr8:102304973-102305985
chr5	177445978	177445993	T	0.0491113	0.00265617	2.50562e-76	B_naive	ENSG00000246334	PRR7-AS1	0.0130089	0.00371682	0.00049	chr5:177445216-177446015
chr14	103695158	103695173	AT	-0.342588	0.0380743	2.30137e-19	B_naive	ENSG00000246451	KLC1-AS1	-0.387782	0.0396958	1.9e-21	chr14:103689254-103690100
chr14	103695158	103695173	AT	-0.342588	0.0380743	2.30137e-19	B_naive	ENSG00000246451	KLC1-AS1	-0.18605	0.0457365	5.18e-05	chr14:103691100-103692487
chr14	103695158	103695173	AT	-0.342588	0.0380743	2.30137e-19	B_naive	ENSG00000246451	KLC1-AS1	-0.228578	0.0568707	6.35e-05	chr14:103695793-103697087
chr14	103695158	103695173	AT	-0.342588	0.0380743	2.30137e-19	B_naive	ENSG00000246451	KLC1-AS1	-0.38806	0.049896	2.12e-14	chr14:103701637-103702645
chr12	14778883	14778893	A	0.18775	0.0460097	4.49075e-05	B_naive	ENSG00000246705	H2AJ	0.185417	0.0490869	0.00017	chr12:14773878-14774905
chr14	95578854	95578879	T	-0.0155799	0.0044454	0.000457071	B_naive	ENSG00000247092	SNHG10	0.0278882	0.00648201	1.9e-05	chr14:95576714-95577709
chr8	143013036	143013043	A	-0.125319	0.024738	4.06612e-07	B_naive	ENSG00000247317	LY6E-DT	-0.122355	0.0361587	0.000747	chr8:143015796-143016611
chr8	143013036	143013043	A	-0.125319	0.024738	4.06612e-07	B_naive	ENSG00000247317	LY6E-DT	-0.10245	0.030683	0.000877	chr8:143017285-143017964
chr8	143013036	143013043	A	-0.125319	0.024738	4.06612e-07	B_naive	ENSG00000247317	LY6E-DT	-0.100918	0.0306029	0.00102	chr8:143018142-143019764
chr12	12920481	12920493	TTTG	0.245823	0.0376559	6.65952e-11	B_naive	ENSG00000247498	GPRC5D-AS1	0.220012	0.0581299	0.000165	chr12:12926912-12928048
chr6	11201704	11201716	AT	-0.15482	0.0335061	3.82533e-06	B_naive	ENSG00000247925	ENSG00000247925	-0.161976	0.0537917	0.00268	chr6:11198590-11199597
chr12	28198926	28198939	T	-0.129649	0.0346946	0.000186333	B_naive	ENSG00000247934	ENSG00000247934	0.104866	0.035032	0.00284	chr12:28189868-28191550
chr12	28198926	28198939	T	-0.129649	0.0346946	0.000186333	B_naive	ENSG00000247934	ENSG00000247934	-0.0968194	0.0310181	0.00186	chr12:28191800-28192025
chr15	57309368	57309388	T	0.183073	0.010937	6.81703e-63	B_naive	ENSG00000247982	LINC00926	0.0828859	0.0111345	2.39e-13	chr15:57298858-57300467
chr4	67696404	67696413	AC	-2.15272	0.0703215	8.34646e-206	B_naive	ENSG00000248049	UBA6-DT	0.628537	0.0797968	1.01e-14	chr4:67700466-67701664
chr19	41407950	41407973	T	-0.0313146	0.007701	4.77644e-05	B_naive	ENSG00000248098	BCKDHA	0.109763	0.0102093	2.31e-25	chr19:41407187-41407810
chr19	41407950	41407973	T	-0.0313146	0.007701	4.77644e-05	B_naive	ENSG00000248098	BCKDHA	0.0277635	0.00938644	0.00318	chr19:41409345-41410358
chr1	1685108	1685124	A	0.0879742	0.0219836	6.28578e-05	B_naive	ENSG00000248333	CDK11B	0.746256	0.0357349	1.52e-78	chr1:1692312-1693525
chr5	97159165	97159186	T	-0.0739787	0.00852245	3.94222e-18	B_naive	ENSG00000248758	ENSG00000248758	0.119519	0.0118812	1.43e-22	chr5:97167097-97168095
chr5	97159165	97159186	T	-0.0512121	0.00884396	7.01236e-09	B_naive	ENSG00000286828	ENSG00000286828	0.119519	0.0118812	1.43e-22	chr5:97167097-97168095
chr15	33223617	33223623	AC	0.413816	0.0341551	8.7147e-34	B_naive	ENSG00000248905	FMN1	0.269695	0.0489733	4.82e-08	chr15:33215771-33216809
chr15	33223617	33223623	AC	0.413816	0.0341551	8.7147e-34	B_naive	ENSG00000248905	FMN1	0.533074	0.0375473	2.95e-41	chr15:33226282-33226998
chr4	184396427	184396435	T	-0.0656216	0.0156974	2.90991e-05	B_naive	ENSG00000249096	LINC02362	0.0684065	0.0198515	0.000597	chr4:184385672-184386665
chr4	39038089	39038098	T	0.353192	0.0289572	3.22336e-34	B_naive	ENSG00000249207	ENSG00000249207	0.125427	0.0363054	0.000578	chr4:39043584-39046190
chr8	17241209	17241229	ACCTGT	-0.465383	0.144436	0.00127271	B_naive	ENSG00000249258	ENSG00000249258	-0.502367	0.162109	0.00201	chr8:17246133-17247966
chr5	271024	271044	T	-0.0499127	0.00911077	4.29118e-08	B_naive	ENSG00000249915	PDCD6	-0.0497909	0.0126685	9.17e-05	chr5:270901-271976
chr5	177841363	177841372	T	0.31259	0.0310942	8.90975e-24	B_naive	ENSG00000250101	ENSG00000250101	0.19266	0.0458014	2.87e-05	chr5:177837181-177837888
chr2	46675774	46675786	T	-0.101955	0.0292891	0.000499573	B_naive	ENSG00000250116	RHOQ-AS1	-0.236435	0.0441405	1.09e-07	chr2:46678580-46679161
chr2	46675774	46675786	T	-0.101955	0.0292891	0.000499573	B_naive	ENSG00000250116	RHOQ-AS1	-0.285013	0.0302416	3.92e-20	chr2:46680416-46680927
chr2	46675774	46675786	T	-0.101955	0.0292891	0.000499573	B_naive	ENSG00000250116	RHOQ-AS1	-0.75043	0.0364714	9.55e-77	chr2:46682410-46683065
chr2	46675774	46675786	T	-0.101955	0.0292891	0.000499573	B_naive	ENSG00000250116	RHOQ-AS1	-0.767552	0.0367155	9.99e-79	chr2:46683287-46684061
chr4	25866697	25866711	A	-0.146405	0.0290863	4.81677e-07	B_naive	ENSG00000250541	ENSG00000250541	-0.235369	0.0355633	6.4e-11	chr4:25874734-25875920
chr8	23229310	23229333	T	0.0682862	0.00711946	8.68289e-22	B_naive	ENSG00000250714	ENSG00000250714	0.134872	0.00942903	9.91e-42	chr8:23230288-23231426
chr8	23229310	23229333	T	0.0682862	0.00711946	8.68289e-22	B_naive	ENSG00000250714	ENSG00000250714	-0.0308946	0.00924334	0.000867	chr8:23236177-23237034
chr9	37006211	37006220	T	0.245551	0.0281828	2.9646e-18	B_naive	ENSG00000250850	ENSG00000250850	0.202188	0.0424731	2.27e-06	chr9:37009963-37011995
chr4	120075641	120075655	A	-0.430169	0.0595483	5.05324e-13	B_naive	ENSG00000250938	MAD2L1-DT	0.26086	0.0857347	0.00242	chr4:120071261-120071521
chr4	11377073	11377084	AC	-0.111257	0.0226518	9.03366e-07	B_naive	ENSG00000251152	ENSG00000251152	-0.161465	0.0327171	9.62e-07	chr4:11367443-11369331
chr12	68451040	68451053	A	0.429456	0.0301627	5.32416e-46	B_naive	ENSG00000251301	LINC02384	0.159717	0.0501976	0.00152	chr12:68446495-68446700
chr12	68451040	68451053	A	0.429456	0.0301627	5.32416e-46	B_naive	ENSG00000251301	LINC02384	0.142425	0.0355994	6.86e-05	chr12:68447097-68448197
chr12	68451040	68451053	A	0.429456	0.0301627	5.32416e-46	B_naive	ENSG00000251301	LINC02384	0.525486	0.0378175	9.66e-40	chr12:68450694-68452323
chr11	7520506	7520522	T	0.244479	0.0576624	2.23686e-05	B_naive	ENSG00000251364	SYT9-AS1	-0.215542	0.0707352	0.00238	chr11:7519994-7521833
chr5	176355411	176355425	A	-0.296805	0.037505	2.49768e-15	B_naive	ENSG00000251414	ENSG00000251414	0.183314	0.0397986	4.72e-06	chr5:176361168-176362604
chr11	303499	303511	AAAG	0.285906	0.0334314	1.20963e-17	B_naive	ENSG00000251661	IFITM3-AS1	-0.304688	0.0410365	2.72e-13	chr11:307761-308740
chr8	41582674	41582695	TG	-0.0264918	0.00817393	0.00119104	B_naive	ENSG00000253133	GPAT4-AS1	-0.099936	0.0147727	2.47e-11	chr8:41590136-41591148
chr6	118930103	118930126	ATTTT	0.254209	0.0144496	2.79784e-69	B_naive	ENSG00000253194	ENSG00000253194	0.0586449	0.0158976	0.000239	chr6:118934177-118935564
chr6	118930110	118930125	ATTTT	0.254209	0.0144496	2.79784e-69	B_naive	ENSG00000253194	ENSG00000253194	0.0586449	0.0158976	0.000239	chr6:118934177-118935564
chr8	141117535	141117553	AC	0.369361	0.0311474	1.94474e-32	B_naive	ENSG00000253210	DENND3-AS1	-0.221705	0.042465	2.23e-07	chr8:141118778-141120099
chr8	143316391	143316400	AGG	0.229198	0.0324235	1.56209e-12	B_naive	ENSG00000253716	MINCR	0.476432	0.0467755	4.42e-23	chr8:143314810-143315534
chr8	90588188	90588198	A	0.278761	0.0834643	0.000838147	B_naive	ENSG00000254180	ENSG00000254180	0.684034	0.107824	3.63e-10	chr8:90596002-90596401
chr16	29333700	29333710	G	-0.200435	0.0317136	2.61318e-10	B_naive	ENSG00000254206	NPIPB11	0.699466	0.0438167	2.06e-50	chr16:29326009-29326689
chr16	29333700	29333710	G	-0.200435	0.0317136	2.61318e-10	B_naive	ENSG00000254206	NPIPB11	0.186224	0.0512115	0.000293	chr16:29327733-29327938
chr16	29333700	29333710	G	-0.200435	0.0317136	2.61318e-10	B_naive	ENSG00000254206	NPIPB11	-0.250208	0.0436999	1.43e-08	chr16:29337343-29338038
chr16	29333700	29333710	G	-0.200435	0.0317136	2.61318e-10	B_naive	ENSG00000254206	NPIPB11	0.232869	0.0408706	1.67e-08	chr16:29338860-29340006
chr16	29333700	29333710	G	-0.327858	0.0302111	1.94617e-27	B_naive	ENSG00000290680	ENSG00000290680	0.699466	0.0438167	2.06e-50	chr16:29326009-29326689
chr16	29333700	29333710	G	-0.327858	0.0302111	1.94617e-27	B_naive	ENSG00000290680	ENSG00000290680	0.186224	0.0512115	0.000293	chr16:29327733-29327938
chr16	29333700	29333710	G	-0.327858	0.0302111	1.94617e-27	B_naive	ENSG00000290680	ENSG00000290680	-0.250208	0.0436999	1.43e-08	chr16:29337343-29338038
chr16	29333700	29333710	G	-0.327858	0.0302111	1.94617e-27	B_naive	ENSG00000290680	ENSG00000290680	0.232869	0.0408706	1.67e-08	chr16:29338860-29340006
chr19	51626895	51626914	TTTTG	-0.758729	0.0455778	3.18627e-62	B_naive	ENSG00000254415	SIGLEC14	-0.333881	0.0690616	1.58e-06	chr19:51630320-51630980
chr19	51626895	51626914	TTTTG	-0.758729	0.0455778	3.18627e-62	B_naive	ENSG00000254415	SIGLEC14	-0.25894	0.0604967	2.08e-05	chr19:51636843-51637917
chr11	62597206	62597216	A	0.398772	0.0256143	1.19507e-54	B_naive	ENSG00000254772	EEF1G	-0.166092	0.0304661	6.52e-08	chr11:62601324-62602269
chr11	62597206	62597216	A	0.398772	0.0256143	1.19507e-54	B_naive	ENSG00000254772	EEF1G	-0.167423	0.0306735	6.3e-08	chr11:62601324-62602269
chr8	60907162	60907173	T	-0.101509	0.0221506	4.59011e-06	B_naive	ENSG00000254777	ENSG00000254777	-0.103382	0.0323935	0.00147	chr8:60899475-60900421
chr11	10232561	10232577	T	-0.0961442	0.0328498	0.00342488	B_naive	ENSG00000254865	ENSG00000254865	-0.176537	0.0467159	0.000168	chr11:10222447-10222721
chr8	11824594	11824606	T	-0.127042	0.0325431	9.46987e-05	B_naive	ENSG00000255046	ENSG00000255046	-0.171853	0.050416	0.000683	chr8:11818020-11818472
chr11	59153869	59153886	T	-0.0622221	0.0172436	0.000308072	B_naive	ENSG00000255151	GLYATL1B	-0.194038	0.0238458	1.44e-15	chr11:59151616-59153440
chr16	1966578	1966591	T	-0.097803	0.0243203	5.78402e-05	B_naive	ENSG00000255198	SNHG9	0.342318	0.035174	2.66e-21	chr16:1964291-1965632
chr12	31891960	31891977	A	0.125245	0.00797763	1.52465e-55	B_naive	ENSG00000255760	LINC02422	-0.0336086	0.010651	0.00166	chr12:31890534-31891471
chr12	31891960	31891977	A	0.125245	0.00797763	1.52465e-55	B_naive	ENSG00000255760	LINC02422	0.0445347	0.0135661	0.00107	chr12:31897597-31898164
chr11	73972153	73972163	A	0.128873	0.0312104	3.64062e-05	B_naive	ENSG00000255847	ENSG00000255847	-0.10806	0.0232388	3.84e-06	chr11:73973728-73974655
chr19	20251771	20251788	A	0.0660048	0.0185144	0.000363792	B_naive	ENSG00000256229	ZNF486	0.214929	0.025585	1.85e-16	chr19:20243646-20244133
chr19	20251771	20251788	A	0.0660048	0.0185144	0.000363792	B_naive	ENSG00000256229	ZNF486	0.179957	0.0225253	4.41e-15	chr19:20244160-20245054
chr12	109052621	109052639	CGG	-0.0805879	0.0159993	4.72991e-07	B_naive	ENSG00000256262	USP30-AS1	-0.10445	0.0201	2.54e-07	chr12:109053592-109054369
chr12	9677043	9677056	T	-0.31418	0.0314188	1.52755e-23	B_naive	ENSG00000256582	LINC02390	-0.157033	0.0443363	0.000419	chr12:9667283-9667831
chr12	4827158	4827170	TCCT	-0.0991296	0.0104167	1.79204e-21	B_naive	ENSG00000256988	KCNA6-AS1	-0.0443322	0.0125498	0.000434	chr12:4829186-4830343
chr12	9650807	9650822	A	-0.394629	0.0467472	3.12564e-17	B_naive	ENSG00000257027	ENSG00000257027	-0.37247	0.0498798	2.01e-13	chr12:9647469-9648709
chr12	9650807	9650822	A	1.02856	0.0409152	1.87602e-139	B_naive	ENSG00000291107	ENSG00000291107	-0.37247	0.0498798	2.01e-13	chr12:9647469-9648709
chr12	92157206	92157218	A	0.0975346	0.0258831	0.000164386	B_naive	ENSG00000257242	LINC01619	-0.264159	0.0535338	9.66e-07	chr12:92155764-92156103
chr12	92157206	92157218	A	0.0975346	0.0258831	0.000164386	B_naive	ENSG00000257242	LINC01619	-0.134105	0.0386398	0.000545	chr12:92156833-92157366
chr14	95705739	95705767	ATTT	-0.581966	0.0756203	1.40516e-14	B_naive	ENSG00000257275	ENSG00000257275	-0.659413	0.0984178	3.77e-11	chr14:95695859-95696466
chr14	95705739	95705767	ATTT	-0.581966	0.0756203	1.40516e-14	B_naive	ENSG00000257275	ENSG00000257275	-0.420008	0.117338	0.000364	chr14:95707261-95707904
chr14	95705739	95705767	ATTT	-0.581966	0.0756203	1.40516e-14	B_naive	ENSG00000257275	ENSG00000257275	-0.34013	0.0973373	0.0005	chr14:95713779-95714553
chr12	112945315	112945337	A	-0.0575327	0.008888	9.60232e-11	B_naive	ENSG00000257452	ENSG00000257452	0.0413166	0.0139634	0.00317	chr12:112936224-112936670
chr1	220879451	220879460	C	0.136082	0.0222102	8.95511e-10	B_naive	ENSG00000257551	HLX-AS1	0.12076	0.0275868	1.35e-05	chr1:220878076-220880398
chr17	76012310	76012324	T	0.0991447	0.0116271	1.50149e-17	B_naive	ENSG00000257949	TEN1	-0.0720787	0.0162704	1.06e-05	chr17:76021268-76022243
chr12	117159310	117159323	A	-0.0945904	0.0163258	6.87668e-09	B_naive	ENSG00000258285	TESC-AS1	0.142757	0.0213688	4.29e-11	chr12:117155067-117155813
chr14	89392637	89392658	T	-0.0175918	0.00360186	1.03913e-06	B_naive	ENSG00000258380	FOXN3-AS4	-0.0439087	0.00387082	7.07e-28	chr14:89383535-89384567
chr14	89392637	89392658	T	-0.0175918	0.00360186	1.03913e-06	B_naive	ENSG00000258380	FOXN3-AS4	0.014758	0.00446613	0.000991	chr14:89397434-89398393
chr14	68673908	68673917	AC	-0.61192	0.0910015	1.76452e-11	B_naive	ENSG00000258623	RAD51B-AS1	-0.429825	0.129552	0.000945	chr14:68674535-68675212
chr15	90980512	90980536	T	0.0489062	0.0102511	1.83457e-06	B_naive	ENSG00000258725	PRC1-AS1	-0.0394499	0.0123038	0.0014	chr15:90981474-90982643
chr14	85937554	85937569	A	-0.303062	0.0314118	5.01061e-22	B_naive	ENSG00000258733	LINC02328	-0.103949	0.0304805	0.000679	chr14:85934043-85935218
chr14	85937554	85937569	A	-0.200391	0.0323611	5.92791e-10	B_naive	ENSG00000258912	LINC02316	-0.103949	0.0304805	0.000679	chr14:85934043-85935218
chr14	34832228	34832243	ATGT	0.433674	0.121015	0.000338852	B_naive	ENSG00000258738	BAZ1A-AS1	0.682186	0.215279	0.00158	chr14:34831581-34832156
chr17	64451137	64451148	T	0.0740934	0.0142192	1.88041e-07	B_naive	ENSG00000258890	CEP95	0.152418	0.0387296	8.98e-05	chr17:64448557-64450003
chr14	73791976	73791988	AG	0.579314	0.041012	2.64611e-45	B_naive	ENSG00000259065	MIDEAS-AS1	-0.250454	0.0346316	1.05e-12	chr14:73790303-73790556
chr15	90663760	90663793	AC	-0.0467659	0.0135367	0.000550822	B_naive	ENSG00000259314	ENSG00000259314	0.111624	0.0188652	4.74e-09	chr15:90657809-90658188
chr15	34268863	34268874	T	0.0613881	0.0145161	2.34777e-05	B_naive	ENSG00000259468	ENSG00000259468	0.109863	0.025564	1.93e-05	chr15:34259293-34259569
chr15	40974981	40974994	T	0.211886	0.0315722	1.93086e-11	B_naive	ENSG00000259521	INO80-AS1	-0.204096	0.0464966	1.28e-05	chr15:40964543-40965137
chr15	40575531	40575543	A	0.321992	0.0208594	9.33522e-54	B_naive	ENSG00000259536	ENSG00000259536	0.274189	0.0369288	2.72e-13	chr15:40582547-40583354
chr15	40575531	40575543	A	0.321992	0.0208594	9.33522e-54	B_naive	ENSG00000259536	ENSG00000259536	0.145824	0.0355676	4.52e-05	chr15:40583400-40584020
chr15	81806506	81806529	A	0.0185524	0.00446628	3.26874e-05	B_naive	ENSG00000259543	ENSG00000259543	0.0428217	0.00594108	1.3e-12	chr15:81809493-81810137
chr15	90782392	90782416	AAAAC	-0.253926	0.0361786	2.23988e-12	B_naive	ENSG00000259704	LOC105370969	0.202045	0.0553488	0.000278	chr15:90785359-90785594
chr15	31230012	31230026	T	0.134631	0.021912	8.03788e-10	B_naive	ENSG00000259772	LINC03034	-0.197442	0.0417672	2.66e-06	chr15:31236158-31237094
chr8	140454936	140454953	A	-0.115484	0.0330054	0.000467103	B_naive	ENSG00000259891	ENSG00000259891	-0.267652	0.0653171	4.58e-05	chr8:140456992-140458737
chr16	12564934	12564951	A	0.0210974	0.00455639	3.65171e-06	B_naive	ENSG00000259899	ENSG00000259899	-0.0194868	0.00489785	7.52e-05	chr16:12573067-12574135
chr16	29223995	29224010	A	-0.121174	0.0315422	0.000122206	B_naive	ENSG00000260517	ENSG00000260517	-0.208729	0.0414103	5.66e-07	chr16:29227755-29228775
chr20	32820254	32820263	TGC	-0.143906	0.0267864	7.77182e-08	B_naive	ENSG00000260536	ENSG00000260536	-0.327028	0.032269	7.05e-23	chr20:32819598-32820932
chr16	28736701	28736713	T	0.0460935	0.0133299	0.000544371	B_naive	ENSG00000260570	ENSG00000260570	-0.108082	0.0256278	2.75e-05	chr16:28743072-28743657
chr15	52658801	52658828	A	0.0154056	0.00426224	0.000300986	B_naive	ENSG00000260618	ENSG00000260618	-0.028787	0.00662502	1.57e-05	chr15:52651705-52652570
chr16	78994225	78994232	T	0.193824	0.051362	0.000160852	B_naive	ENSG00000260816	ENSG00000260816	-0.390409	0.0495755	1.03e-14	chr16:78989390-78990353
chr16	68195668	68195679	TGG	0.0915788	0.0230816	7.25997e-05	B_naive	ENSG00000260891	ENSG00000260891	0.240256	0.0335562	1.74e-12	chr16:68193823-68194711
chr7	45059418	45059429	A	-0.105574	0.0267868	8.10522e-05	B_naive	ENSG00000260997	ENSG00000260997	-0.256262	0.0479257	1.15e-07	chr7:45050008-45051435
chr15	32610719	32610747	AAAT	-0.0824105	0.0117195	2.03748e-12	B_naive	ENSG00000261064	LINC02256	-0.0787626	0.0117087	3.16e-11	chr15:32614784-32616018
chr16	48622937	48622949	T	-0.158956	0.0355089	7.5877e-06	B_naive	ENSG00000261267	ENSG00000261267	-0.257464	0.0511758	5.94e-07	chr16:48612591-48612951
chr16	48622937	48622949	T	-0.158956	0.0355089	7.5877e-06	B_naive	ENSG00000261267	ENSG00000261267	-0.391418	0.0396657	7.86e-22	chr16:48613016-48613706
chr16	48622937	48622949	T	-0.158956	0.0355089	7.5877e-06	B_naive	ENSG00000261267	ENSG00000261267	-0.257149	0.0376671	1.64e-11	chr16:48630086-48630957
chr17	64459439	64459460	AAAAAG	0.160054	0.0319022	5.24783e-07	B_naive	ENSG00000261371	PECAM1	0.145852	0.0445577	0.00111	chr17:64448557-64450003
chr10	72851	72869	A	-0.441233	0.0258933	4.11787e-65	B_naive	ENSG00000261456	TUBB8	0.651409	0.142612	5.66e-06	chr10:76085-76879
chr8	78850217	78850230	T	0.130312	0.0318895	4.38169e-05	B_naive	ENSG00000261618	LINC02605	0.152759	0.0379645	6.23e-05	chr8:78858877-78859545
chr8	78850217	78850230	T	0.233215	0.0287563	5.05916e-16	B_naive	ENSG00000285744	MITA1	0.152759	0.0379645	6.23e-05	chr8:78858877-78859545
chr17	5253732	5253748	AAGA	-0.145386	0.0254338	1.08892e-08	B_naive	ENSG00000261879	ZNF594-DT	-0.160821	0.0455052	0.000431	chr17:5254714-5255893
chr17	5253732	5253748	AAGA	-0.145386	0.0254338	1.08892e-08	B_naive	ENSG00000261879	ZNF594-DT	-0.140127	0.0446921	0.00177	chr17:5258026-5258239
chr16	3074865	3074882	A	-0.123668	0.0272012	5.457e-06	B_naive	ENSG00000261971	LOC124900372	-0.334594	0.0446783	1.74e-13	chr16:3072909-3073202
chr16	3074865	3074882	A	-0.123668	0.0272012	5.457e-06	B_naive	ENSG00000261971	LOC124900372	-0.268995	0.0365469	4.32e-13	chr16:3074034-3075760
chr16	3074865	3074882	A	-0.123668	0.0272012	5.457e-06	B_naive	ENSG00000261971	LOC124900372	-0.225623	0.0418966	9.36e-08	chr16:3076659-3077503
chr16	25029543	25029565	TCT	-0.149113	0.0402158	0.000209057	B_naive	ENSG00000262155	LINC02175	0.188768	0.0545205	0.000562	chr16:25030385-25030850
chr15	32612829	32612848	A	0.056314	0.00998467	1.70005e-08	B_naive	ENSG00000262728	LOC101927788	0.0613066	0.0100938	1.88e-09	chr15:32614784-32616018
chr17	50742074	50742093	TG	-0.0730153	0.0149318	1.00884e-06	B_naive	ENSG00000262967	ENSG00000262967	0.0994167	0.0222473	8.93e-06	chr17:50739324-50739562
chr4	16234889	16234899	T	0.274034	0.0417554	5.27907e-11	B_naive	ENSG00000263327	TAPT1-AS1	0.256774	0.0770448	0.000897	chr4:16228524-16228877
chr18	32094208	32094218	T	-0.190197	0.0289114	4.74841e-11	B_naive	ENSG00000263393	ENSG00000263393	-0.128684	0.0377206	0.000676	chr18:32084907-32086422
chr17	10730672	10730717	TG	0.0164252	0.00337554	1.13916e-06	B_naive	ENSG00000263400	TMEM220-AS1	0.0230962	0.00491854	3.09e-06	chr17:10730941-10731367
chr11	95097154	95097168	A	-0.0854041	0.0188606	5.94944e-06	B_naive	ENSG00000263465	SRSF8	0.260059	0.025396	2.73e-23	chr11:95096103-95096785
chr18	989788	989799	T	0.324792	0.0318231	1.86045e-24	B_naive	ENSG00000263551	ENSG00000263551	0.164888	0.0342651	1.76e-06	chr18:985038-985569
chr18	989788	989799	T	0.324792	0.0318231	1.86045e-24	B_naive	ENSG00000263551	ENSG00000263551	0.146564	0.048417	0.00254	chr18:987643-987936
chr18	9114445	9114465	T	0.157126	0.00907962	4.28601e-67	B_naive	ENSG00000263847	ENSG00000263847	0.0756247	0.0118169	2.57e-10	chr18:9116728-9117734
chr17	68221736	68221747	A	-0.147319	0.0317333	3.44363e-06	B_naive	ENSG00000265100	ENSG00000265100	0.326606	0.0371565	8.09e-18	chr17:68224884-68225682
chr17	64920496	64920506	A	-0.156936	0.0387837	5.20002e-05	B_naive	ENSG00000265218	ENSG00000265218	-0.372535	0.108703	0.000639	chr17:64918798-64920168
chr17	82447352	82447368	A	-0.038314	0.0075619	4.04728e-07	B_naive	ENSG00000265458	NARF-AS2	-0.0502037	0.00791397	3.63e-10	chr17:82449042-82451232
chr1	144552516	144552532	AT	-0.0950671	0.0203343	2.93649e-06	B_naive	ENSG00000266338	NBPF15	-0.195573	0.0327126	3.3e-09	chr1:144560109-144561149
chr10	46103030	46103051	ATT	-0.046064	0.00865972	1.04143e-07	B_naive	ENSG00000266412	NCOA4	-0.178708	0.01126	7.09e-50	chr10:46091112-46093306
chr10	46103030	46103051	ATT	-0.046064	0.00865972	1.04143e-07	B_naive	ENSG00000266412	NCOA4	-0.0480831	0.0131783	0.00028	chr10:46093873-46094336
chr10	46103030	46103051	ATT	-0.046064	0.00865972	1.04143e-07	B_naive	ENSG00000266412	NCOA4	-0.106226	0.012615	1.58e-16	chr10:46096920-46098108
chr10	46103030	46103051	ATT	-0.046064	0.00865972	1.04143e-07	B_naive	ENSG00000266412	NCOA4	-0.155442	0.0121184	1.48e-34	chr10:46105689-46107366
chr17	75589192	75589222	TGCGGC	-0.289105	0.0183618	7.44061e-56	B_naive	ENSG00000266714	MYO15B	-0.117584	0.0283166	3.62e-05	chr17:75580827-75582127
chr17	75589192	75589222	TGCGGC	-0.289105	0.0183618	7.44061e-56	B_naive	ENSG00000266714	MYO15B	-0.21405	0.0144096	1.44e-44	chr17:75587664-75589734
chr19	36324722	36324734	A	0.0511968	0.00723427	1.47323e-12	B_naive	ENSG00000267053	CYKILR	0.0219937	0.00684549	0.00136	chr19:36331270-36332290
chr19	1977750	1977770	A	0.095083	0.0258083	0.000229418	B_naive	ENSG00000267283	ENSG00000267283	0.127003	0.0359896	0.00044	chr19:1976158-1976712
chr19	20271906	20271917	T	0.25319	0.0393163	1.19611e-10	B_naive	ENSG00000267383	ENSG00000267383	0.293219	0.0497603	5.46e-09	chr19:20271343-20272781
chr19	20271906	20271917	T	0.25319	0.0393163	1.19611e-10	B_naive	ENSG00000267383	ENSG00000267383	0.341268	0.0571103	3.36e-09	chr19:20274053-20274874
chr19	20271906	20271917	T	0.25319	0.0393163	1.19611e-10	B_naive	ENSG00000267383	ENSG00000267383	1.24159	0.0459255	5.84e-117	chr19:20278117-20278743
chr19	19786868	19786877	A	0.172995	0.0397153	1.3253e-05	B_naive	ENSG00000267481	ENSG00000267481	0.15222	0.0378825	6.38e-05	chr19:19775891-19777046
chr17	69506301	69506310	T	-0.0467899	0.010461	7.71986e-06	B_naive	ENSG00000267653	ENSG00000267653	-0.100133	0.0152418	8.73e-11	chr17:69496940-69497667
chr17	69506301	69506310	T	-0.0467899	0.010461	7.71986e-06	B_naive	ENSG00000267653	ENSG00000267653	-0.0514568	0.0131535	9.87e-05	chr17:69503324-69504422
chr1	86933706	86933723	T	0.0974087	0.0198765	9.54941e-07	B_naive	ENSG00000267734	ENSG00000267734	0.102013	0.0326787	0.00186	chr1:86939545-86939773
chr19	48252498	48252510	T	0.119859	0.0283985	2.4365e-05	B_naive	ENSG00000268001	CARD8-AS1	-0.20556	0.035242	7.73e-09	chr19:48255465-48256115
chr19	48252498	48252510	T	0.119859	0.0283985	2.4365e-05	B_naive	ENSG00000268001	CARD8-AS1	0.204431	0.0340012	2.7e-09	chr19:48259684-48260464
chr1	146935987	146936013	AT	-0.0834342	0.00751936	1.31302e-28	B_naive	ENSG00000268043	NBPF12	0.0338478	0.00868473	0.000105	chr1:146934279-146935100
chr1	146935987	146936013	AT	-0.0834342	0.00751936	1.31302e-28	B_naive	ENSG00000268043	NBPF12	0.0917329	0.00900154	4.26e-23	chr1:146938159-146939442
chr16	89338424	89338444	A	-0.182019	0.0293162	5.33888e-10	B_naive	ENSG00000268218	ENSG00000268218	-0.235328	0.040468	8.57e-09	chr16:89330123-89331095
chr16	89338424	89338444	A	-0.182019	0.0293162	5.33888e-10	B_naive	ENSG00000268218	ENSG00000268218	-0.138244	0.0410433	0.00079	chr16:89331439-89332068
chr19	24048699	24048707	T	0.924577	0.0352346	9.15532e-152	B_naive	ENSG00000268362	ENSG00000268362	0.134324	0.04244	0.00161	chr19:24047952-24048836
chr19	51622466	51622477	A	-0.163999	0.0209122	4.4261e-15	B_naive	ENSG00000268500	SIGLEC5	-0.14993	0.0307698	1.31e-06	chr19:51630320-51630980
chr19	58279879	58279894	T	0.144638	0.016878	1.03856e-17	B_naive	ENSG00000268516	ZNF8-DT	0.0998871	0.0150593	5.84e-11	chr19:58278211-58279573
chr19	58279879	58279894	T	-0.0593867	0.0180135	0.000977973	B_naive	ENSG00000278129	ZNF8	0.0998871	0.0150593	5.84e-11	chr19:58278211-58279573
chr19	24028154	24028190	AC	-0.0262929	0.00666571	7.99644e-05	B_naive	ENSG00000269289	ZNF276-AS1	-0.0615277	0.0093885	9.67e-11	chr19:24035495-24035802
chr19	47771671	47771683	A	0.15189	0.0430957	0.000424299	B_naive	ENSG00000269656	NOP53-AS1	-0.147955	0.0446131	0.00095	chr19:47765448-47766450
chr15	77082748	77082761	TCCC	0.154002	0.0337924	5.18182e-06	B_naive	ENSG00000269951	ENSG00000269951	0.330751	0.04824	1.35e-11	chr15:77078495-77079072
chr15	77082748	77082761	TCCC	0.154002	0.0337924	5.18182e-06	B_naive	ENSG00000269951	ENSG00000269951	0.308351	0.0351616	9.49e-18	chr15:77083678-77084362
chr1	120379034	120379050	T	-0.135398	0.0152721	7.60012e-19	B_naive	ENSG00000270231	NBPF8	-0.0823422	0.023846	0.000581	chr1:120388826-120389107
chr12	89529212	89529222	T	-0.271157	0.0377517	6.8382e-13	B_naive	ENSG00000270344	POC1B-AS1	-0.129956	0.0387452	0.000831	chr12:89524383-89526543
chr14	106327357	106327369	AATT	-0.294721	0.0370642	1.84056e-15	B_naive	ENSG00000270550	IGHV3-30	-0.544572	0.0585086	1.06e-19	chr14:106334490-106335358
chr19	34856373	34856386	A	0.272125	0.031009	1.69915e-18	B_naive	ENSG00000271109	ENSG00000271109	-0.233493	0.0386197	2.21e-09	chr19:34859698-34861027
chr4	184538682	184538700	TTCC	0.717026	0.0607542	3.80815e-32	B_naive	ENSG00000271538	LINC02427	-0.343802	0.0925189	0.000215	chr4:184546945-184547897
chr4	184538682	184538700	TTCC	0.598422	0.0604873	4.44896e-23	B_naive	ENSG00000286292	ENSG00000286292	-0.343802	0.0925189	0.000215	chr4:184546945-184547897
chr11	111228883	111228894	A	0.11149	0.0327055	0.000652228	B_naive	ENSG00000271584	LINC02550	-0.111535	0.0335753	0.000932	chr11:111229459-111231333
chr1	145853424	145853444	AAAAGA	-0.180548	0.0466672	0.000109357	B_naive	ENSG00000271601	LIX1L	-0.154032	0.0458257	0.00081	chr1:145844709-145846639
chr6	158166446	158166458	TTC	-0.353098	0.025867	2.00363e-42	B_naive	ENSG00000272047	GTF2H5	-0.179914	0.0332594	8.2e-08	chr6:158167349-158168931
chr3	58380434	58380448	A	-0.149317	0.0258684	7.82504e-09	B_naive	ENSG00000272182	ENSG00000272182	0.467318	0.0340352	6.23e-39	chr3:58374455-58375334
chr1	244966808	244966822	AT	-0.13168	0.0157829	7.22965e-17	B_naive	ENSG00000272195	EFCAB2-AS1	0.0911988	0.0186016	1.13e-06	chr1:244969461-244971591
chr2	196085173	196085175	T	-0.0852967	0.00359976	4.05094e-124	B_naive	ENSG00000272211	ENSG00000272211	0.0235375	0.00630983	0.000204	chr2:196079820-196080471
chr2	196085173	196085175	T	-0.0852967	0.00359976	4.05094e-124	B_naive	ENSG00000272211	ENSG00000272211	0.0252644	0.0055807	6.83e-06	chr2:196080555-196080890
chr6	34324860	34324870	AG	0.621829	0.0484503	1.05262e-37	B_naive	ENSG00000272325	NUDT3	0.238693	0.0594366	6.44e-05	chr6:34315132-34317423
chr6	13267838	13267872	A	-0.0151931	0.00289754	1.576e-07	B_naive	ENSG00000272379	ENSG00000272379	0.015004	0.00372023	6.05e-05	chr6:13273582-13274636
chr6	13267838	13267872	A	-0.0151931	0.00289754	1.576e-07	B_naive	ENSG00000272379	ENSG00000272379	0.0133984	0.00449741	0.00298	chr6:13275027-13275274
chr1	2548807	2548820	A	0.0753072	0.0167151	6.62701e-06	B_naive	ENSG00000272449	ENSG00000272449	0.16206	0.0197959	9.66e-16	chr1:2546777-2547456
chr6	31197228	31197234	T	0.0883764	0.00219013	0	B_naive	ENSG00000272501	ENSG00000272501	0.0125672	0.00316722	7.86e-05	chr6:31185739-31187580
chr6	31197228	31197234	T	0.0883764	0.00219013	0	B_naive	ENSG00000272501	ENSG00000272501	0.0119171	0.00394986	0.00263	chr6:31192500-31192861
chr6	31197228	31197234	T	0.0883764	0.00219013	0	B_naive	ENSG00000272501	ENSG00000272501	-0.0137433	0.0045727	0.00273	chr6:31198841-31199088
chr6	31197228	31197234	T	0.0883764	0.00219013	0	B_naive	ENSG00000272501	ENSG00000272501	-0.0179121	0.00306996	7.64e-09	chr6:31203273-31204545
chr6	31197233	31197245	TG	0.37859	0.00984792	0	B_naive	ENSG00000272501	ENSG00000272501	-0.0636556	0.0199368	0.00146	chr6:31198841-31199088
chr6	31197233	31197245	TG	0.37859	0.00984792	0	B_naive	ENSG00000272501	ENSG00000272501	-0.0888511	0.0133075	4.38e-11	chr6:31203273-31204545
chr6	31197234	31197244	TG	-0.288263	0.00725238	0	B_naive	ENSG00000272501	ENSG00000272501	-0.0507142	0.0102414	8.85e-07	chr6:31185739-31187580
chr6	31197234	31197244	TG	-0.288263	0.00725238	0	B_naive	ENSG00000272501	ENSG00000272501	-0.0403699	0.0128048	0.00167	chr6:31192500-31192861
chr6	31197234	31197244	TG	-0.288263	0.00725238	0	B_naive	ENSG00000272501	ENSG00000272501	0.0285642	0.00953528	0.00282	chr6:31196834-31198420
chr6	31197234	31197244	TG	-0.288263	0.00725238	0	B_naive	ENSG00000272501	ENSG00000272501	0.0517334	0.010005	2.9e-07	chr6:31203273-31204545
chr7	66803900	66803915	AAAG	0.717941	0.0686358	1.31647e-25	B_naive	ENSG00000272831	ENSG00000272831	0.312925	0.103313	0.00253	chr7:66807457-66807862
chr7	66803903	66803915	AAAG	0.717941	0.0686358	1.31647e-25	B_naive	ENSG00000272831	ENSG00000272831	0.312925	0.103313	0.00253	chr7:66807457-66807862
chr7	66805739	66805759	ATTC	0.717941	0.0686358	1.31647e-25	B_naive	ENSG00000272831	ENSG00000272831	0.312925	0.103313	0.00253	chr7:66807457-66807862
chr1	179899259	179899273	T	0.242984	0.0674355	0.000314322	B_naive	ENSG00000272906	ENSG00000272906	0.258541	0.0793584	0.00117	chr1:179893378-179893829
chr1	120924166	120924177	A	-0.751258	0.0311972	3.9641e-128	B_naive	ENSG00000273136	NBPF26	-0.769051	0.0356227	6.43e-83	chr1:120913701-120914530
chr1	178570998	178571012	AT	0.0506715	0.00567555	4.33647e-19	B_naive	ENSG00000273384	ENSG00000273384	-0.0257386	0.00752166	0.000651	chr1:178579216-178580029
chr2	224523387	224523399	A	-0.129383	0.0303109	1.96753e-05	B_naive	ENSG00000274629	ENSG00000274629	0.138236	0.0441764	0.00181	chr2:224519960-224520553
chr8	22109369	22109391	AGCCCGCTCCCAGTCCCTGCGG	-0.282626	0.0301643	7.2847e-21	B_naive	ENSG00000275074	NUDT18	-0.181141	0.0217964	3.69e-16	chr8:22108724-22110299
chr17	36091037	36091051	AT	-0.407445	0.0160236	1.24367e-142	B_naive	ENSG00000275302	CCL4	-0.120362	0.0209983	1.38e-08	chr17:36089559-36090778
chr17	36091037	36091051	AT	-0.407445	0.0160236	1.24367e-142	B_naive	ENSG00000275302	CCL4	-0.106989	0.020673	2.84e-07	chr17:36094743-36095200
chr17	36091037	36091051	AT	-0.20006	0.0178797	4.60353e-29	B_naive	ENSG00000276241	LOC102723851	-0.120362	0.0209983	1.38e-08	chr17:36089559-36090778
chr17	36091037	36091051	AT	-0.20006	0.0178797	4.60353e-29	B_naive	ENSG00000276241	LOC102723851	-0.106989	0.020673	2.84e-07	chr17:36094743-36095200
chr17	36091037	36091051	AT	-0.236174	0.0179339	1.32069e-39	B_naive	ENSG00000277632	CCL3	-0.120362	0.0209983	1.38e-08	chr17:36089559-36090778
chr17	36091037	36091051	AT	-0.236174	0.0179339	1.32069e-39	B_naive	ENSG00000277632	CCL3	-0.106989	0.020673	2.84e-07	chr17:36094743-36095200
chr8	8366687	8366696	T	0.31818	0.0283947	3.82766e-29	B_naive	ENSG00000275342	PRAG1	0.437513	0.0481985	7.45e-19	chr8:8375187-8375719
chr17	36539606	36539617	A	0.0936394	0.0318592	0.00329098	B_naive	ENSG00000277161	PIGW	0.282939	0.0339644	3.16e-16	chr17:36543975-36546069
chr17	36539606	36539617	A	-0.234605	0.0254946	3.50909e-20	B_naive	ENSG00000278311	GGNBP2	0.282939	0.0339644	3.16e-16	chr17:36543975-36546069
chr12	92365330	92365361	ATTT	-0.674801	0.100698	2.06691e-11	B_naive	ENSG00000277851	LINC02391	-0.764538	0.153609	7.79e-07	chr12:92356183-92356961
chr17	36551209	36551223	T	0.175704	0.028324	5.52694e-10	B_naive	ENSG00000278259	MYO19	0.212955	0.0308427	9.8e-12	chr17:36543975-36546069
chr17	68067985	68068002	AACAA	0.379858	0.108928	0.000488027	B_naive	ENSG00000278730	ENSG00000278730	-0.507715	0.169436	0.00281	chr17:68077100-68077532
chr17	68181528	68181548	T	-0.0617498	0.00911803	1.26779e-11	B_naive	ENSG00000278740	ENSG00000278740	-0.0601973	0.00833612	1.14e-12	chr17:68180326-68181185
chr17	68181528	68181548	T	-0.0617498	0.00911803	1.26779e-11	B_naive	ENSG00000278740	ENSG00000278740	-0.0372162	0.0118442	0.00174	chr17:68182854-68183650
chr7	102755985	102756000	A	-0.312048	0.042022	1.12077e-13	B_naive	ENSG00000279168	ENSG00000279168	-0.121416	0.0396718	0.00228	chr7:102748405-102749419
chr22	39187943	39187955	TTTC	0.0641836	0.0166106	0.000111542	B_naive	ENSG00000279833	ENSG00000279833	-0.326747	0.0305053	3.35e-25	chr22:39197451-39197988
chr7	38364431	38364451	TG	0.522011	0.0289695	1.37453e-72	B_naive	ENSG00000281103	TRG-AS1	0.220951	0.051233	1.8e-05	chr7:38354126-38354655
chr7	38364431	38364451	TG	0.522011	0.0289695	1.37453e-72	B_naive	ENSG00000281103	TRG-AS1	0.661935	0.0426763	5.16e-48	chr7:38358240-38359619
chr7	38364431	38364451	TG	0.522011	0.0289695	1.37453e-72	B_naive	ENSG00000281103	TRG-AS1	0.208256	0.042967	1.49e-06	chr7:38362428-38363182
chr7	38364431	38364451	TG	0.522011	0.0289695	1.37453e-72	B_naive	ENSG00000281103	TRG-AS1	0.300693	0.0459176	1e-10	chr7:38363267-38363770
chr7	38364431	38364451	TG	0.522011	0.0289695	1.37453e-72	B_naive	ENSG00000281103	TRG-AS1	0.220972	0.0399121	4.1e-08	chr7:38369760-38370388
chr7	38364431	38364451	TG	0.522011	0.0289695	1.37453e-72	B_naive	ENSG00000281103	TRG-AS1	0.24695	0.0472105	2.12e-07	chr7:38374298-38374935
chr1	161340338	161340362	TTTTG	0.394865	0.0628344	3.29495e-10	B_naive	ENSG00000283696	ENSG00000283696	0.350259	0.105733	0.000963	chr1:161339134-161339393
chr22	50616137	50616156	AT	0.266892	0.062202	1.78086e-05	B_naive	ENSG00000284194	SCO2	-0.461584	0.0940445	1.1e-06	chr22:50612318-50613371
chr3	39149116	39149132	A	0.115763	0.0299307	0.000109863	B_naive	ENSG00000284669	ENSG00000284669	0.135963	0.0386296	0.000455	chr3:39149066-39149358
chr16	29150792	29150810	T	0.0553764	0.0154215	0.000329607	B_naive	ENSG00000284685	ENSG00000284685	0.0712163	0.0173601	4.48e-05	chr16:29148366-29149640
chr16	29150792	29150810	T	0.0553764	0.0154215	0.000329607	B_naive	ENSG00000284685	ENSG00000284685	0.038346	0.0126778	0.00256	chr16:29152408-29153134
chr7	150418356	150418375	T	0.0442288	0.0121947	0.000286865	B_naive	ENSG00000284691	LOC728743	0.0581691	0.0128973	7.39e-06	chr7:150408729-150409358
chr6	167124265	167124279	A	-0.0751457	0.0144267	1.90055e-07	B_naive	ENSG00000284825	ENSG00000284825	-0.0622968	0.0193666	0.00135	chr6:167119474-167121344
chr6	167124265	167124279	A	-0.0751457	0.0144267	1.90055e-07	B_naive	ENSG00000284825	ENSG00000284825	-0.04786	0.0141376	0.000743	chr6:167121452-167123258
chr6	167124265	167124279	A	-0.0751457	0.0144267	1.90055e-07	B_naive	ENSG00000284825	ENSG00000284825	-0.120777	0.0192591	5.68e-10	chr6:167124185-167124497
chr8	11492272	11492320	TG	-0.115282	0.0070979	2.55796e-59	B_naive	ENSG00000284957	ENSG00000284957	-0.0888751	0.0108563	9.73e-16	chr8:11481714-11482422
chr8	11492272	11492320	TG	-0.115282	0.0070979	2.55796e-59	B_naive	ENSG00000284957	ENSG00000284957	-0.0364126	0.0116478	0.00183	chr8:11494856-11495091
chr11	72855279	72855314	AAAC	0.203262	0.0645176	0.00162998	B_naive	ENSG00000285693	ENSG00000285693	-0.579787	0.153308	0.000166	chr11:72848725-72849616
chr6	156397868	156397878	A	-0.360216	0.0311288	5.72778e-31	B_naive	ENSG00000285797	ENSG00000285797	-0.122509	0.0397622	0.00213	chr6:156394815-156395778
chr6	156397868	156397878	A	-0.360216	0.0311288	5.72778e-31	B_naive	ENSG00000285797	ENSG00000285797	-0.172756	0.0282136	1.39e-09	chr6:156395829-156397392
chr6	156397868	156397878	A	-0.333142	0.0300258	1.32388e-28	B_naive	ENSG00000287092	ENSG00000287092	-0.122509	0.0397622	0.00213	chr6:156394815-156395778
chr6	156397868	156397878	A	-0.333142	0.0300258	1.32388e-28	B_naive	ENSG00000287092	ENSG00000287092	-0.172756	0.0282136	1.39e-09	chr6:156395829-156397392
chr10	50011640	50011651	A	-0.421025	0.0318463	6.67996e-40	B_naive	ENSG00000285803	ENSG00000285803	0.147835	0.0484076	0.00233	chr10:50013943-50014360
chr1	24500396	24500414	A	-0.111239	0.0169737	5.61576e-11	B_naive	ENSG00000286061	RCAN3AS	-0.0757152	0.019187	8.59e-05	chr1:24501296-24503473
chr2	127349166	127349177	T	-0.173734	0.024752	2.23476e-12	B_naive	ENSG00000286145	ENSG00000286145	0.201179	0.0471553	2.21e-05	chr2:127341928-127342631
chr20	48728825	48728843	AAAAAC	0.121028	0.0303873	6.80939e-05	B_naive	ENSG00000286159	ENSG00000286159	0.427099	0.142227	0.00275	chr20:48720740-48721001
chr18	79464710	79464723	T	0.0548379	0.00301296	5.09954e-74	B_naive	ENSG00000286186	ENSG00000286186	0.0142354	0.00449844	0.00161	chr18:79461411-79462163
chr18	79464710	79464723	T	0.0548379	0.00301296	5.09954e-74	B_naive	ENSG00000286186	ENSG00000286186	0.0116103	0.00393844	0.00329	chr18:79465325-79466124
chr4	102809022	102809037	A	0.13506	0.0187047	5.17566e-13	B_naive	ENSG00000286242	ENSG00000286242	0.434732	0.026325	2.09e-53	chr4:102809184-102809971
chr13	74283858	74283873	T	0.170536	0.0373826	5.06917e-06	B_naive	ENSG00000286330	ENSG00000286330	0.166509	0.0447126	0.000209	chr13:74290332-74290811
chr1	63510188	63510198	A	0.291283	0.033134	1.4816e-18	B_naive	ENSG00000286429	ENSG00000286429	0.539528	0.0490823	2.18e-26	chr1:63516010-63517009
chr15	81303015	81303044	TG	0.0344893	0.00628031	3.98196e-08	B_naive	ENSG00000286488	ENSG00000286488	0.0254491	0.00694728	0.000265	chr15:81311434-81312433
chr20	16038532	16038543	T	0.246777	0.027297	1.56036e-19	B_naive	ENSG00000286546	LOC613266	-0.141035	0.035584	8e-05	chr20:16028749-16029500
chr20	16038532	16038543	T	0.246777	0.027297	1.56036e-19	B_naive	ENSG00000286546	LOC613266	0.115306	0.0312484	0.000238	chr20:16040506-16041736
chr1	205824729	205824744	T	-0.513589	0.014046	1.0357e-292	B_naive	ENSG00000286619	PM20D1-AS1	0.104247	0.0262847	7.92e-05	chr1:205822934-205824802
chr6	136711674	136711694	AAAG	-0.0970169	0.0318927	0.00235029	B_naive	ENSG00000286646	MAP3K5-AS2	-0.142419	0.0463835	0.0022	chr6:136716263-136716712
chr6	136711674	136711694	AAAG	-0.0970169	0.0318927	0.00235029	B_naive	ENSG00000286646	MAP3K5-AS2	-0.170958	0.0407669	3.03e-05	chr6:136719468-136720931
chr5	42998542	42998552	A	-0.271085	0.0325826	8.80206e-17	B_naive	ENSG00000286656	ENSG00000286656	-0.290004	0.037087	1.55e-14	chr5:43007347-43008902
chr14	24064093	24064111	A	0.0841856	0.0152611	3.46095e-08	B_naive	ENSG00000286931	ENSG00000286931	-0.194085	0.022287	1.6e-17	chr14:24057951-24058973
chr14	24064093	24064111	A	0.0841856	0.0152611	3.46095e-08	B_naive	ENSG00000286931	ENSG00000286931	-0.0736341	0.0248657	0.00315	chr14:24070997-24071466
chr6	31547195	31547204	T	0.328523	0.0414115	2.13666e-15	B_naive	ENSG00000286940	MICB-DT	-0.20031	0.044976	9.55e-06	chr6:31541092-31542586
chr3	19357210	19357219	A	-0.227809	0.0343939	3.50682e-11	B_naive	ENSG00000287069	ENSG00000287069	-0.153449	0.043947	0.000505	chr3:19347019-19348375
chr9	97957398	97957414	A	0.176603	0.0288539	9.32175e-10	B_naive	ENSG00000287070	ENSG00000287070	-0.166239	0.0521409	0.00148	chr9:97947143-97947480
chr6	119291527	119291537	T	0.215064	0.0247116	3.23373e-18	B_naive	ENSG00000287100	ENSG00000287100	0.160958	0.0385875	3.34e-05	chr6:119297612-119298069
chr3	197674895	197674904	ATG	-0.243427	0.0577228	2.47388e-05	B_naive	ENSG00000287286	ENSG00000287286	-0.511561	0.0722425	2.97e-12	chr3:197673959-197675701
chr16	89530147	89530165	TG	0.165428	0.0221822	8.80674e-14	B_naive	ENSG00000287351	ENSG00000287351	-0.159213	0.0539461	0.00325	chr16:89524920-89526004
chr4	152541901	152541920	T	-0.0229603	0.00434424	1.25547e-07	B_naive	ENSG00000287555	ENSG00000287555	0.0171094	0.00514345	0.000918	chr4:152534871-152535185
chr8	133067855	133067867	AAGA	0.179277	0.0306819	5.12456e-09	B_naive	ENSG00000287736	PTCSC1	0.201686	0.0432272	3.57e-06	chr8:133070901-133071162
chr3	39409836	39409842	A	0.10198	0.00640788	5.00836e-57	B_naive	ENSG00000287780	ENSG00000287780	-0.0405895	0.00675436	2.75e-09	chr3:39406286-39407219
chr3	39409836	39409842	A	0.10198	0.00640788	5.00836e-57	B_naive	ENSG00000287780	ENSG00000287780	0.0242863	0.00584039	3.53e-05	chr3:39417364-39418033
chr16	956844	956861	A	-0.0476102	0.013848	0.000585926	B_naive	ENSG00000287855	ENSG00000287855	-0.0675271	0.0189733	0.000393	chr16:963873-965142
chr1	146386697	146386708	A	-0.790183	0.0394785	4.03474e-89	B_naive	ENSG00000287978	ENSG00000287978	-0.173149	0.0492544	0.000462	chr1:146376307-146377552
chr1	146386697	146386708	A	-0.790183	0.0394785	4.03474e-89	B_naive	ENSG00000287978	ENSG00000287978	-0.644539	0.0564442	3.29e-28	chr1:146377842-146378175
chr1	146386697	146386708	A	-0.790183	0.0394785	4.03474e-89	B_naive	ENSG00000287978	ENSG00000287978	-0.540691	0.0382109	5.31e-41	chr1:146386823-146388105
chr4	9149393	9149403	T	0.475779	0.0332592	2.03104e-46	B_naive	ENSG00000288075	LOC105369250	0.249294	0.0431235	1.04e-08	chr4:9152202-9153618
chr4	9149393	9149403	T	0.475779	0.0332592	2.03104e-46	B_naive	ENSG00000288075	LOC105369250	0.247754	0.0541424	5.44e-06	chr4:9158459-9158746
chr10	95234875	95234888	A	-0.133506	0.0322369	3.45214e-05	B_naive	ENSG00000288526	ENSG00000288526	0.248707	0.0421109	5.05e-09	chr10:95235753-95237861
chr3	45860464	45860476	T	-0.115356	0.0345204	0.000832778	B_naive	ENSG00000288720	ENSG00000288720	-0.133512	0.0412271	0.00125	chr3:45852648-45853501
chr3	45860464	45860476	T	-0.115356	0.0345204	0.000832778	B_naive	ENSG00000288720	ENSG00000288720	-0.266524	0.0498921	1.18e-07	chr3:45858795-45859795
chr3	45860464	45860476	T	-0.115356	0.0345204	0.000832778	B_naive	ENSG00000288720	ENSG00000288720	-0.227431	0.046399	1.14e-06	chr3:45869858-45870634
chr11	59155796	59155811	A	0.126238	0.0385909	0.00107092	B_naive	ENSG00000288788	ENSG00000288788	0.347844	0.0463083	1.47e-13	chr11:59151616-59153440
chr6	24668807	24668815	T	-0.103883	0.0314036	0.000939647	B_naive	ENSG00000288851	ENSG00000288851	0.155553	0.0446391	0.000518	chr6:24660171-24660447
chr9	41353328	41353340	T	-0.0746538	0.0122648	1.15158e-09	B_naive	ENSG00000288891	LOC107984035	-0.0649971	0.0216165	0.00272	chr9:41356107-41356354
chr9	41353328	41353340	T	-0.0746538	0.0122648	1.15158e-09	B_naive	ENSG00000288891	LOC107984035	-0.062622	0.0172902	0.00031	chr9:41358468-41359581
chr19	57283145	57283160	T	0.066011	0.0105026	3.27462e-10	B_naive	ENSG00000288899	ENSG00000288899	-0.0370204	0.0107033	0.00057	chr19:57279591-57281418
chr16	30641303	30641318	T	-0.209049	0.0318279	5.0965e-11	B_naive	ENSG00000288983	ENSG00000288983	-0.135964	0.0397173	0.000648	chr16:30633885-30635020
chr6	32915656	32915662	ACA	0.206765	0.0243232	1.88435e-17	B_naive	ENSG00000289047	LOC100294145	0.223776	0.0434374	3.2e-07	chr6:32920615-32921139
chr6	33308168	33308188	A	0.0585888	0.00404057	1.20945e-47	B_naive	ENSG00000289100	ENSG00000289100	0.0246927	0.00634813	0.000108	chr6:33313270-33314398
chr19	42154762	42154783	AC	-0.313512	0.0428482	2.53953e-13	B_naive	ENSG00000289115	ENSG00000289115	0.312953	0.0599294	2.22e-07	chr19:42154363-42155894
chr2	96817750	96817762	C	-0.18301	0.0495327	0.000220115	B_naive	ENSG00000289135	ENSG00000289135	0.29377	0.083648	0.000468	chr2:96827588-96827949
chr3	20018846	20018910	ATATATGTATATATGTATATATGTGTATATAC	-0.0684982	0.0108635	2.87539e-10	B_naive	ENSG00000289138	ENSG00000289138	-0.0589885	0.0190495	0.00202	chr3:20015532-20015839
chr11	65575928	65575940	TCCCGC	-0.266347	0.0383005	3.54723e-12	B_naive	ENSG00000289339	ENSG00000289339	-0.205373	0.0415868	9.47e-07	chr11:65575513-65576169
chr6	26333882	26333895	A	-0.218361	0.0383142	1.20352e-08	B_naive	ENSG00000289447	ENSG00000289447	-0.284107	0.060458	3.04e-06	chr6:26327502-26328341
chr6	26333882	26333895	A	-0.218361	0.0383142	1.20352e-08	B_naive	ENSG00000289447	ENSG00000289447	-0.211309	0.0624449	0.000747	chr6:26331017-26331714
chr6	26333882	26333895	A	-0.218361	0.0383142	1.20352e-08	B_naive	ENSG00000289447	ENSG00000289447	-0.276057	0.0658947	3.09e-05	chr6:26331796-26332294
chr2	71418498	71418509	T	0.0939888	0.0187543	5.39815e-07	B_naive	ENSG00000289463	ENSG00000289463	0.227764	0.0288996	9.87e-15	chr2:71416784-71417062
chr2	71418498	71418509	T	0.0939888	0.0187543	5.39815e-07	B_naive	ENSG00000289463	ENSG00000289463	0.151846	0.0274615	4.27e-08	chr2:71417099-71418135
chr22	21817845	21817859	A	0.0131449	0.00270451	1.17171e-06	B_naive	ENSG00000289564	ENSG00000289564	-0.00675928	0.00200523	0.000784	chr22:21823953-21825396
chr7	142828449	142828462	A	-0.0783546	0.0120301	7.35508e-11	B_naive	ENSG00000289938	ENSG00000289938	-0.10379	0.0147888	4.58e-12	chr7:142834911-142836076
chr7	103163201	103163216	A	-0.478573	0.0739246	9.55689e-11	B_naive	ENSG00000289956	ENSG00000289956	-0.356237	0.105036	0.000727	chr7:103155230-103156485
chr6	14657843	14657863	AAAGG	0.172015	0.0314966	4.72436e-08	B_naive	ENSG00000289958	ENSG00000289958	0.242239	0.0365413	5.95e-11	chr6:14655472-14657045
chr22	39119723	39119736	T	-0.366608	0.0380831	6.17793e-22	B_naive	ENSG00000289963	LOC107985563	0.224444	0.0565979	7.93e-05	chr22:39109204-39109875
chr5	131204742	131204761	TG	-0.429458	0.0166538	1.22658e-146	B_naive	ENSG00000290020	ENSG00000290020	-0.493194	0.022711	1.39e-83	chr5:131212429-131212847
chr19	52595277	52595287	T	-0.0605236	0.0102978	4.16925e-09	B_naive	ENSG00000290073	LOC137778871	-0.110171	0.0151193	7.19e-13	chr19:52592366-52592726
chr2	85330468	85330475	T	0.192665	0.0332792	7.06612e-09	B_naive	ENSG00000290110	ENSG00000290110	0.129384	0.0405297	0.00146	chr2:85326428-85328590
chr2	105786856	105786863	AGGCCTT	0.397125	0.0445933	5.31462e-19	B_naive	ENSG00000290119	ENSG00000290119	0.25947	0.0518316	6.74e-07	chr2:105775910-105778560
chr1	16862947	16862970	A	-0.432544	0.0197293	1.53473e-106	B_naive	ENSG00000290122	ENSG00000290122	-0.29207	0.0269312	9.08e-26	chr1:16866924-16867738
chr1	16862947	16862970	A	-0.432544	0.0197293	1.53473e-106	B_naive	ENSG00000290122	ENSG00000290122	-0.163439	0.0278363	6.17e-09	chr1:16872237-16873959
chr8	7095763	7095770	G	-0.174902	0.0214272	3.2785e-16	B_naive	ENSG00000290357	ENSG00000290357	-0.163664	0.0282971	1.02e-08	chr8:7091586-7092829
chr9	138151346	138151355	T	-0.616462	0.0217116	2.4562e-177	B_naive	ENSG00000290588	ENSG00000290588	-0.163001	0.0431547	0.00017	chr9:138149671-138151194
chr17	18684473	18684481	A	0.241034	0.0323537	9.33561e-14	B_naive	ENSG00000290687	ZNF286B	-0.608961	0.0314809	1.76e-69	chr17:18681834-18682662
chr6	29884765	29884774	ATT	1.88548	0.0857505	3.756e-107	B_naive	ENSG00000290710	HLA-V	0.755554	0.197733	0.000143	chr6:29887308-29888852
chr15	99805325	99805339	A	0.1942	0.0168078	7.03067e-31	B_naive	ENSG00000290767	DNM1P46	0.0850666	0.0188189	7.04e-06	chr15:99805768-99806801
chr15	99805325	99805339	A	0.1942	0.0168078	7.03067e-31	B_naive	ENSG00000290767	DNM1P46	0.11388	0.024686	4.57e-06	chr15:99807081-99807799
chr1	788411	788435	AG	0.843006	0.0784028	5.78366e-27	B_naive	ENSG00000290784	ENSG00000290784	1.22233	0.0796575	3.8e-47	chr1:778283-779339
chr17	68197554	68197562	C	-0.288171	0.0443205	7.92649e-11	B_naive	ENSG00000290793	ENSG00000290793	-0.631765	0.0503447	2.83e-33	chr17:68206662-68207166
chr1	1694109	1694118	C	-0.0894205	0.0139333	1.383e-10	B_naive	ENSG00000290854	ENSG00000290854	0.378716	0.0169726	3.26e-87	chr1:1692312-1693525
chr6	32598555	32598567	TTTG	-0.990412	0.0242995	0	B_naive	ENSG00000290878	HLA-DRB6	0.273254	0.043685	6.26e-10	chr6:32600520-32600788
chr6	32598555	32598567	TTTG	-0.990412	0.0242995	0	B_naive	ENSG00000290878	HLA-DRB6	0.293041	0.0420618	6.44e-12	chr6:32600894-32601294
chr6	32616644	32616658	TC	-1.06207	0.0241306	0	B_naive	ENSG00000290878	HLA-DRB6	-0.172976	0.0472473	0.000266	chr6:32607508-32607748
chr6	32616644	32616658	TC	-1.06207	0.0241306	0	B_naive	ENSG00000290878	HLA-DRB6	0.113408	0.0384773	0.00329	chr6:32622428-32623464
chr6	32616644	32616658	TC	-1.06207	0.0241306	0	B_naive	ENSG00000290878	HLA-DRB6	-0.470001	0.0414155	6.52e-28	chr6:32623675-32624019
chr6	32622507	32622521	AGG	-3.44673	0.0660871	0	B_naive	ENSG00000290878	HLA-DRB6	0.366815	0.115696	0.00158	chr6:32622428-32623464
chr6	32622507	32622521	AGG	-3.44673	0.0660871	0	B_naive	ENSG00000290878	HLA-DRB6	-1.53152	0.123008	7.77e-33	chr6:32623675-32624019
chr6	32622507	32622521	AGG	-3.44673	0.0660871	0	B_naive	ENSG00000290878	HLA-DRB6	-1.00318	0.136903	5.4e-13	chr6:32627773-32628448
chr17	30735620	30735634	A	0.411548	0.0421346	1.5531e-22	B_naive	ENSG00000290928	ENSG00000290928	0.289503	0.0321789	1.46e-18	chr17:30731037-30732170
chr15	82383906	82383930	TG	0.134582	0.00696087	2.77621e-83	B_naive	ENSG00000290945	UBE2Q2P2	0.0412497	0.00941044	1.31e-05	chr15:82381351-82382248
chr15	82383906	82383930	TG	0.134582	0.00696087	2.77621e-83	B_naive	ENSG00000290945	UBE2Q2P2	0.04011	0.00963318	3.45e-05	chr15:82381351-82382248
chr7	75432184	75432204	A	0.188776	0.0156572	1.78571e-33	B_naive	ENSG00000290951	STAG3L1	0.0819397	0.0254561	0.00134	chr7:75439041-75439312
chr1	224075945	224075956	A	-0.0209554	0.00694738	0.00255876	B_naive	ENSG00000290989	SEPTIN7P13	0.0354668	0.00834166	2.35e-05	chr1:224065118-224066161
chr22	38364774	38364790	A	-0.0138984	0.00143272	2.99282e-22	B_naive	ENSG00000291015	ENSG00000291015	-0.00844094	0.00179091	2.85e-06	chr22:38368860-38369554
chr22	42616313	42616329	AAAG	0.325142	0.0443118	2.17489e-13	B_naive	ENSG00000291035	RRP7BP	-0.203714	0.0647201	0.0017	chr22:42623075-42624069
chr5	1599829	1599838	AGA	-0.477377	0.0449558	2.43686e-26	B_naive	ENSG00000291055	ENSG00000291055	-0.33319	0.0582497	1.47e-08	chr5:1593249-1595006
chr5	1599829	1599838	AGA	-0.477377	0.0449558	2.43686e-26	B_naive	ENSG00000291055	ENSG00000291055	-0.438334	0.0622793	3.98e-12	chr5:1598913-1599549
chr10	42368550	42368564	AT	0.634986	0.0281278	7.63264e-113	B_naive	ENSG00000291065	LOC441666	0.732737	0.0403072	1.04e-62	chr10:42367104-42368296
chr1	16521534	16521553	TTTG	-0.172383	0.0306454	1.85424e-08	B_naive	ENSG00000291072	LOC124905560	-0.538553	0.0339795	7.93e-50	chr1:16513552-16514963
chr1	16521534	16521553	TTTG	-0.172383	0.0306454	1.85424e-08	B_naive	ENSG00000291072	LOC124905560	-0.265711	0.0465528	1.58e-08	chr1:16520569-16521342
chr5	1599921	1599939	ATT	-0.111901	0.0104035	5.54482e-27	B_naive	ENSG00000291079	SDHAP3	-0.0730565	0.0139474	2.05e-07	chr5:1593249-1595006
chr5	1599921	1599939	ATT	-0.111901	0.0104035	5.54482e-27	B_naive	ENSG00000291079	SDHAP3	-0.0959405	0.0149218	2.13e-10	chr5:1598913-1599549
chr17	6991973	6991981	AC	0.205504	0.0307281	2.26514e-11	B_naive	ENSG00000291084	ALOX12P2	-0.191559	0.0423244	6.86e-06	chr17:6995176-6996362
chr10	29388991	29389030	TG	-0.195575	0.0200878	2.11726e-22	B_naive	ENSG00000291093	SVIL-AS1	-0.156033	0.0248012	5.02e-10	chr10:29386056-29387034
chr10	29388991	29389030	TG	-0.195575	0.0200878	2.11726e-22	B_naive	ENSG00000291093	SVIL-AS1	-0.0674934	0.0221279	0.00236	chr10:29392262-29392954
chr20	28599007	28599018	A	0.452648	0.0441559	1.16965e-24	B_naive	ENSG00000291100	ENSG00000291100	0.328805	0.0440763	2.5e-13	chr20:28602291-28603408
chr17	18679844	18679858	T	0.148658	0.0378077	8.42546e-05	B_naive	ENSG00000291110	TRIM16L	-0.230969	0.0649077	0.000394	chr17:18682719-18682957
chr6	33116289	33116297	AAGA	-0.301026	0.0293855	1.25895e-24	B_naive	ENSG00000291111	ENSG00000291111	-0.174195	0.0420604	3.79e-05	chr6:33115085-33115633
chr6	33116289	33116297	AAGA	-0.301026	0.0293855	1.25895e-24	B_naive	ENSG00000291111	ENSG00000291111	0.208946	0.039909	2.07e-07	chr6:33123738-33124224
chr7	149626393	149626407	A	-0.128507	0.0176618	3.43935e-13	B_naive	ENSG00000291118	ZNF767P	0.0788509	0.0195209	5.84e-05	chr7:149621733-149622220
chr1	39484331	39484343	T	0.243914	0.0347519	2.23891e-12	B_naive	ENSG00000291129	PPIEL	0.314732	0.0386969	1.46e-15	chr1:39490604-39492105
chr17	64980637	64980656	T	0.111288	0.0262153	2.18427e-05	B_naive	ENSG00000291140	AMZ2P1	-0.0777754	0.0246849	0.00169	chr17:64975157-64976326
chr19	46630311	46630329	TC	-0.0672075	0.0137288	9.81239e-07	B_naive	ENSG00000291145	ENSG00000291145	0.062709	0.0143012	1.31e-05	chr19:46633943-46634617
chr7	32944101	32944121	T	-0.0435094	0.009872	1.04641e-05	B_naive	ENSG00000291146	RP9P	-0.177099	0.014723	7.06e-31	chr7:32938583-32938851
chr2	241994993	241994999	AC	-0.345936	0.0283156	2.51774e-34	B_naive	ENSG00000291147	ENSG00000291147	-0.384146	0.0385964	3.75e-22	chr2:241984820-241985792
chr2	241994993	241994999	AC	-0.345936	0.0283156	2.51774e-34	B_naive	ENSG00000291147	ENSG00000291147	-0.212244	0.0402362	1.68e-07	chr2:241989112-241989501
chr11	104910863	104910872	ATT	0.197099	0.0159158	3.19728e-35	B_naive	ENSG00000291173	CASP4LP	0.0805441	0.0271092	0.00305	chr11:104907052-104908539
chr11	104910863	104910872	ATT	0.197099	0.0159158	3.19728e-35	B_naive	ENSG00000291173	CASP4LP	0.0830882	0.0260533	0.00148	chr11:104915856-104916277
chr11	104910863	104910872	ATT	0.197099	0.0159158	3.19728e-35	B_naive	ENSG00000291173	CASP4LP	0.125781	0.0263301	2.09e-06	chr11:104916406-104917034
chr15	85312111	85312125	T	0.268577	0.0350677	1.87671e-14	B_naive	ENSG00000291212	ENSG00000291212	-0.114078	0.0279948	5.03e-05	chr15:85316129-85317022
chr17	68083998	68084008	T	-0.456914	0.0358645	3.54436e-37	B_naive	ENSG00000291214	ENSG00000291214	-0.153059	0.0490828	0.00188	chr17:68072957-68074641
chr3	9972462	9972484	A	-0.0608195	0.0100666	1.52462e-09	B_naive	ENSG00000291224	ENSG00000291224	0.0651663	0.01418	4.97e-06	chr3:9979785-9980236
chr16	2635330	2635342	T	0.686963	0.126978	6.29923e-08	B_naive	ENSG00000291228	LOC652276	1.09976	0.23876	4.72e-06	chr16:2639110-2639352
chr1	149187011	149187022	A	0.26797	0.0765813	0.000466721	B_naive	ENSG00000291233	LOC653513	0.66411	0.09209	1.22e-12	chr1:149176489-149177286
chr6	159734375	159734392	A	0.144964	0.0156443	1.92791e-20	B_naive	ENSG00000291237	SOD2	0.0666306	0.0199555	0.000877	chr6:159726455-159728222
chr6	53543445	53543459	A	-0.119715	0.0331497	0.000304624	B_memory	ENSG00000001084	GCLC	-0.640466	0.0463624	2.92e-39	chr6:53551753-53552084
chr2	201142280	201142289	A	-0.222193	0.0360658	7.23865e-10	B_memory	ENSG00000003402	CFLAR	0.290747	0.0462588	5.26e-10	chr2:201150277-201152113
chr7	102467070	102467096	TG	-0.0321082	0.00574517	2.28735e-08	B_memory	ENSG00000005075	POLR2J	0.098468	0.00897998	3.17e-26	chr7:102467065-102467344
chr19	18592614	18592628	T	0.228133	0.0311613	2.46068e-13	B_memory	ENSG00000006015	REX1BD	0.251126	0.030204	3.72e-16	chr19:18588322-18589778
chr17	50553559	50553575	T	0.225332	0.0179652	4.35643e-36	B_memory	ENSG00000006282	SPATA20	0.0799176	0.0171551	3.7e-06	chr17:50546897-50547639
chr17	2619534	2619546	T	-0.00797675	0.00185408	1.69053e-05	B_memory	ENSG00000007168	PAFAH1B1	-0.00542415	0.00148872	0.000286	chr17:2627947-2628154
chr17	10114696	10114733	AC	0.0728259	0.0138392	1.42266e-07	B_memory	ENSG00000007237	GAS7	0.0875834	0.0157942	3.94e-08	chr17:10114154-10115627
chr17	63840337	63840354	T	-0.108495	0.0285581	0.000145231	B_memory	ENSG00000007312	CD79B	0.103733	0.0341597	0.00247	chr17:63848760-63849586
chr1	6761804	6761821	T	-0.100873	0.0251933	6.22899e-05	B_memory	ENSG00000007923	DNAJC11	0.179683	0.0331302	7.65e-08	chr1:6756333-6757179
chr1	6761804	6761821	T	-0.100873	0.0251933	6.22899e-05	B_memory	ENSG00000007923	DNAJC11	0.201592	0.030152	4.19e-11	chr1:6770729-6771863
chr6	15237113	15237131	A	-0.0467284	0.00766696	1.09589e-09	B_memory	ENSG00000008083	JARID2	0.0692086	0.0119529	9.96e-09	chr6:15234370-15234865
chr8	22983488	22983502	A	0.295884	0.0495015	2.26893e-09	B_memory	ENSG00000008853	RHOBTB2	0.199737	0.0627768	0.00152	chr8:22980773-22982213
chr8	22983488	22983502	A	0.245466	0.0503268	1.0747e-06	B_memory	ENSG00000134020	PEBP4	0.199737	0.0627768	0.00152	chr8:22980773-22982213
chr6	111577149	111577161	T	0.115559	0.0252989	4.93047e-06	B_memory	ENSG00000009413	REV3L	0.424075	0.0334736	8.71e-34	chr6:111575091-111576817
chr1	23731669	23731675	AAG	0.431374	0.0314404	7.66902e-43	B_memory	ENSG00000011007	ELOA	0.0748148	0.0228715	0.00112	chr1:23726576-23727074
chr1	23731669	23731675	AAG	0.431374	0.0314404	7.66902e-43	B_memory	ENSG00000011007	ELOA	0.552894	0.0433613	3.67e-34	chr1:23727189-23727870
chr1	23731669	23731675	AAG	0.431374	0.0314404	7.66902e-43	B_memory	ENSG00000011007	ELOA	0.453138	0.0343069	2.54e-36	chr1:23727932-23729335
chr1	23731669	23731675	AAG	0.431374	0.0314404	7.66902e-43	B_memory	ENSG00000011007	ELOA	0.153309	0.0497852	0.00214	chr1:23730448-23730693
chr19	35709878	35709891	A	-0.14862	0.0330937	7.09255e-06	B_memory	ENSG00000011590	ZBTB32	-0.332402	0.0552317	2.64e-09	chr19:35711900-35712165
chr19	35709878	35709891	A	-0.14862	0.0330937	7.09255e-06	B_memory	ENSG00000011590	ZBTB32	0.13907	0.0416076	0.000867	chr19:35712820-35713497
chr16	21154404	21154417	A	0.128112	0.0328725	9.73002e-05	B_memory	ENSG00000011638	LDAF1	-0.15784	0.0412526	0.00014	chr16:21156769-21156992
chr6	53195034	53195044	A	-0.0650585	0.0101829	1.66977e-10	B_memory	ENSG00000012660	ELOVL5	0.0549226	0.0160416	0.000648	chr6:53191892-53192525
chr14	93202267	93202280	A	-0.252534	0.0372583	1.21919e-11	B_memory	ENSG00000012963	UBR7	-0.201819	0.0486476	3.69e-05	chr14:93212230-93213041
chr14	50320260	50320281	T	-0.0317523	0.00444355	8.95316e-13	B_memory	ENSG00000012983	MAP4K5	-0.0135295	0.00446526	0.00252	chr14:50320677-50321664
chr2	31215848	31215864	A	-0.107654	0.0170983	3.05065e-10	B_memory	ENSG00000013016	EHD3	-0.154073	0.0277835	3.93e-08	chr2:31214925-31215141
chr2	31215848	31215864	A	-0.107654	0.0170983	3.05065e-10	B_memory	ENSG00000013016	EHD3	-0.125766	0.0223875	2.63e-08	chr2:31216399-31217346
chr12	31077844	31077861	A	0.204198	0.00968767	1.2621e-98	B_memory	ENSG00000013573	DDX11	0.101433	0.0105241	6.38e-21	chr12:31073396-31074829
chr12	13000454	13000480	AGCAGTGC	-0.0554488	0.0121598	5.11505e-06	B_memory	ENSG00000013583	HEBP1	-0.124215	0.0121696	3.9e-23	chr12:12999856-13001690
chr12	42261565	42261593	ATTT	-0.0657197	0.0144254	5.21745e-06	B_memory	ENSG00000015153	YAF2	-0.0701173	0.0225133	0.00191	chr12:42270462-42272144
chr19	54968218	54968224	TGT	0.405562	0.0304058	1.38538e-40	B_memory	ENSG00000022556	NLRP2	0.196424	0.0384051	3.9e-07	chr19:54958608-54959471
chr19	54968218	54968224	TGT	0.405562	0.0304058	1.38538e-40	B_memory	ENSG00000022556	NLRP2	0.286522	0.0446485	2.32e-10	chr19:54966137-54967075
chr19	54968218	54968224	TGT	0.405562	0.0304058	1.38538e-40	B_memory	ENSG00000022556	NLRP2	0.133439	0.0360757	0.000231	chr19:54967470-54968140
chr11	123481455	123481478	AAC	0.440478	0.0395328	7.82689e-29	B_memory	ENSG00000023171	GRAMD1B	0.286957	0.0478552	2.99e-09	chr11:123478103-123479746
chr11	123481455	123481478	AAC	0.440478	0.0395328	7.82689e-29	B_memory	ENSG00000023171	GRAMD1B	0.367891	0.0531352	8.74e-12	chr11:123480248-123480894
chr11	123481455	123481478	AAC	0.440478	0.0395328	7.82689e-29	B_memory	ENSG00000023171	GRAMD1B	0.58694	0.0512308	2.44e-28	chr11:123481420-123482064
chr11	123481455	123481478	AAC	0.440478	0.0395328	7.82689e-29	B_memory	ENSG00000023171	GRAMD1B	0.238605	0.0502272	2.39e-06	chr11:123484120-123485152
chr13	42333379	42333396	A	0.0382626	0.00543241	1.87609e-12	B_memory	ENSG00000023516	AKAP11	0.0259362	0.00822998	0.00168	chr13:42328657-42329985
chr6	166960457	166960470	T	0.0415244	0.0101793	4.51684e-05	B_memory	ENSG00000026297	RNASET2	-0.0801656	0.0138669	1.05e-08	chr6:166959227-166959638
chr1	160740283	160740295	A	-0.146534	0.0333721	1.12873e-05	B_memory	ENSG00000026751	SLAMF7	-0.255794	0.0441183	9.5e-09	chr1:160743980-160744998
chr1	12148637	12148657	TTTC	-0.220714	0.0339803	8.2833e-11	B_memory	ENSG00000028137	TNFRSF1B	-0.20428	0.0519515	9.12e-05	chr1:12149218-12149551
chr8	41623027	41623040	AC	0.521773	0.0627699	9.37262e-17	B_memory	ENSG00000029534	ANK1	0.415847	0.0878453	2.58e-06	chr8:41612242-41613262
chr8	41623027	41623040	AC	0.521773	0.0627699	9.37262e-17	B_memory	ENSG00000029534	ANK1	0.738974	0.0598347	2.56e-32	chr8:41622051-41624315
chr8	41623027	41623040	AC	0.261131	0.0610899	1.91533e-05	B_memory	ENSG00000158669	GPAT4	0.415847	0.0878453	2.58e-06	chr8:41612242-41613262
chr8	41623027	41623040	AC	0.261131	0.0610899	1.91533e-05	B_memory	ENSG00000158669	GPAT4	0.738974	0.0598347	2.56e-32	chr8:41622051-41624315
chr15	64034659	64034671	TTTG	-0.597399	0.0425401	8.47949e-45	B_memory	ENSG00000035664	DAPK2	-0.286405	0.0589131	1.39e-06	chr15:64034184-64034868
chr15	64034659	64034671	TTTG	-0.597399	0.0425401	8.47949e-45	B_memory	ENSG00000035664	DAPK2	-0.142695	0.04131	0.000579	chr15:64044299-64045334
chr15	64034659	64034671	TTTG	-0.192761	0.0474905	4.92988e-05	B_memory	ENSG00000259351	LOC101928988	-0.286405	0.0589131	1.39e-06	chr15:64034184-64034868
chr15	64034659	64034671	TTTG	-0.192761	0.0474905	4.92988e-05	B_memory	ENSG00000259351	LOC101928988	-0.142695	0.04131	0.000579	chr15:64044299-64045334
chr8	16456724	16456764	AAGG	-0.0838929	0.0136768	8.57284e-10	B_memory	ENSG00000038945	MSR1	-0.0896936	0.020425	1.27e-05	chr8:16456380-16457266
chr2	85392389	85392407	A	0.172904	0.0202704	1.46498e-17	B_memory	ENSG00000042493	CAPG	0.0943909	0.0280349	0.000795	chr2:85392172-85393021
chr4	56980089	56980107	T	0.087496	0.0167362	1.71397e-07	B_memory	ENSG00000047315	POLR2B	0.0707204	0.0189343	0.0002	chr4:56979660-56979984
chr3	48094654	48094669	A	-0.18007	0.0281273	1.53394e-10	B_memory	ENSG00000047849	MAP4	-0.110103	0.0372257	0.00319	chr3:48087449-48088241
chr5	65059223	65059231	AT	0.332164	0.0326164	2.33837e-24	B_memory	ENSG00000049192	ADAMTS6	0.120298	0.0341683	0.000453	chr5:65049950-65050802
chr5	65059223	65059231	AT	0.332164	0.0326164	2.33837e-24	B_memory	ENSG00000049192	ADAMTS6	0.535636	0.0419019	2.56e-34	chr5:65060657-65062400
chr5	65059223	65059231	AT	0.332164	0.0326164	2.33837e-24	B_memory	ENSG00000049192	ADAMTS6	0.38857	0.0422534	2.86e-19	chr5:65068361-65068957
chr18	58214607	58214644	TG	0.028388	0.00538652	1.36282e-07	B_memory	ENSG00000049759	NEDD4L	0.0315667	0.00672518	3.14e-06	chr18:58212158-58212785
chr18	58214607	58214644	TG	0.028388	0.00538652	1.36282e-07	B_memory	ENSG00000049759	NEDD4L	0.0455518	0.00704671	1.74e-10	chr18:58220367-58221865
chr16	88669670	88669711	ATAA	-0.118548	0.0200153	3.16385e-09	B_memory	ENSG00000051523	CYBA	-0.0642799	0.0201821	0.0015	chr16:88662681-88664289
chr6	138408733	138408739	TCC	-0.805226	0.058195	1.53112e-43	B_memory	ENSG00000051620	HEBP2	-0.32697	0.10018	0.00114	chr6:138403257-138405270
chr10	97395207	97395221	AC	0.0761746	0.00539042	2.42993e-45	B_memory	ENSG00000052749	RRP12	0.0871715	0.00686968	7.72e-34	chr10:97400056-97400650
chr9	136894047	136894064	T	-0.104622	0.0284281	0.000233043	B_memory	ENSG00000054148	PHPT1	0.128174	0.0341872	0.00019	chr9:136901360-136903699
chr11	73598517	73598553	TCTCTCCC	-0.097821	0.0230412	2.1813e-05	B_memory	ENSG00000054965	FAM168A	-0.265212	0.031237	9.4e-17	chr11:73597799-73598929
chr1	16362099	16362120	A	0.0519058	0.0144045	0.000314029	B_memory	ENSG00000055070	SZRD1	0.177597	0.0405383	1.33e-05	chr1:16353022-16353446
chr1	16362099	16362120	A	0.0519058	0.0144045	0.000314029	B_memory	ENSG00000055070	SZRD1	0.172797	0.0395942	1.44e-05	chr1:16353022-16353446
chr5	157274129	157274149	A	0.185525	0.0293631	2.6443e-10	B_memory	ENSG00000055163	CYFIP2	0.104737	0.0326075	0.00137	chr5:157271622-157272719
chr5	157274129	157274149	A	0.185525	0.0293631	2.6443e-10	B_memory	ENSG00000055163	CYFIP2	0.223238	0.0264355	1.34e-16	chr5:157273042-157273648
chr6	149569337	149569354	T	-0.184637	0.0147223	4.43518e-36	B_memory	ENSG00000055211	GINM1	-0.0681099	0.0202709	0.000815	chr6:149565267-149567257
chr1	179287380	179287392	ATGG	-0.647675	0.0343072	1.70743e-79	B_memory	ENSG00000057252	SOAT1	-0.208797	0.0409198	4.14e-07	chr1:179293284-179294372
chr1	179287382	179287390	ATGG	-0.647675	0.0343072	1.70743e-79	B_memory	ENSG00000057252	SOAT1	-0.208797	0.0409198	4.14e-07	chr1:179293284-179294372
chr7	90765602	90765616	T	-0.163129	0.0199135	2.57106e-16	B_memory	ENSG00000058091	CDK14	-0.138751	0.0290112	2.04e-06	chr7:90764758-90765564
chr7	90765602	90765616	T	-0.163129	0.0199135	2.57106e-16	B_memory	ENSG00000058091	CDK14	-0.207729	0.0277194	1.7e-13	chr7:90772112-90772897
chr1	16899095	16899108	A	-0.261027	0.0497783	1.57304e-07	B_memory	ENSG00000058453	CROCC	-0.219733	0.0712706	0.00212	chr1:16888737-16890000
chr1	16899095	16899108	A	-0.261027	0.0497783	1.57304e-07	B_memory	ENSG00000058453	CROCC	-0.332133	0.0592625	2.84e-08	chr1:16895328-16896998
chr1	16899095	16899108	A	-0.261027	0.0497783	1.57304e-07	B_memory	ENSG00000058453	CROCC	-0.498206	0.05964	2.73e-16	chr1:16903779-16905790
chr16	2947763	2947782	A	-0.0696908	0.0155989	7.90772e-06	B_memory	ENSG00000059122	FLYWCH1	-0.209563	0.0222859	4.9e-20	chr16:2953575-2954484
chr10	95742549	95742554	T	-0.118893	0.0270203	1.08191e-05	B_memory	ENSG00000059573	ALDH18A1	0.14721	0.0365445	6.14e-05	chr10:95745439-95746065
chr12	96490709	96490717	ATAA	0.0953702	0.0263406	0.000293853	B_memory	ENSG00000059758	CDK17	0.110788	0.0363135	0.00235	chr12:96489181-96490086
chr11	2298891	2298899	G	0.272766	0.0432983	2.98229e-10	B_memory	ENSG00000064201	TSPAN32	0.214114	0.0652033	0.00107	chr11:2299153-2299917
chr11	2298891	2298899	G	0.272766	0.0432983	2.98229e-10	B_memory	ENSG00000064201	TSPAN32	0.172539	0.0308844	3.14e-08	chr11:2300266-2301630
chr7	139782204	139782218	T	-0.160281	0.0345319	3.45825e-06	B_memory	ENSG00000064393	HIPK2	-0.336822	0.0525539	2.44e-10	chr7:139777523-139778864
chr20	54059491	54059501	T	-0.21983	0.0326731	1.71812e-11	B_memory	ENSG00000064787	BCAS1	-0.201507	0.0386699	2.37e-07	chr20:54058273-54059181
chr20	54059491	54059501	T	-0.21983	0.0326731	1.71812e-11	B_memory	ENSG00000064787	BCAS1	-0.278053	0.0401778	8.95e-12	chr20:54063803-54065040
chr1	111230252	111230261	T	-0.418108	0.0320145	5.57699e-39	B_memory	ENSG00000064886	CHI3L2	-0.472557	0.0372688	7.82e-34	chr1:111229534-111230288
chr6	34787513	34787539	AATAAAAA	-0.0900586	0.0227761	7.68265e-05	B_memory	ENSG00000065060	BLTP3A	-0.182855	0.0564001	0.00123	chr6:34791390-34793448
chr19	997256	997322	AATGAGGAGCGGGGTTTGGG	-0.230361	0.04973	3.61729e-06	B_memory	ENSG00000065268	WDR18	-0.496502	0.074951	6.22e-11	chr19:996309-997018
chr8	134634070	134634084	AAC	-0.161426	0.0357184	6.20113e-06	B_memory	ENSG00000066827	ZFAT	-0.206031	0.0521131	8.35e-05	chr8:134631204-134631956
chr10	3071427	3071449	T	-0.0563404	0.00554628	3.04605e-24	B_memory	ENSG00000067057	PFKP	-0.0305619	0.00951439	0.00137	chr10:3061509-3062114
chr10	3071427	3071449	T	-0.0563404	0.00554628	3.04605e-24	B_memory	ENSG00000067057	PFKP	0.038472	0.0076531	6.14e-07	chr10:3064478-3064825
chr10	1045866	1045895	TG	-0.0130259	0.00323115	5.54581e-05	B_memory	ENSG00000067064	IDI1	-0.0217633	0.00419296	2.65e-07	chr10:1035844-1037685
chr2	230589088	230589102	A	-0.102338	0.0186377	3.99835e-08	B_memory	ENSG00000067066	SP100	-0.148225	0.0209904	3.47e-12	chr2:230589245-230590265
chr10	3756466	3756481	TCC	0.153775	0.0419038	0.000242814	B_memory	ENSG00000067082	KLF6	0.304985	0.0546463	3.23e-08	chr10:3760883-3761752
chr5	55529269	55529281	AT	-0.260072	0.0475419	4.49059e-08	B_memory	ENSG00000067113	PLPP1	-0.218451	0.0626093	0.00051	chr5:55534076-55535591
chr1	93880191	93880201	T	-0.0634298	0.0164744	0.000118023	B_memory	ENSG00000067334	DNTTIP2	0.12219	0.0260463	3.17e-06	chr1:93873969-93874395
chr10	132595893	132595905	T	-0.128384	0.0144424	6.14665e-19	B_memory	ENSG00000068383	INPP5A	-0.0550966	0.0186013	0.00314	chr10:132588123-132589375
chr5	66619919	66619928	AT	0.448302	0.086182	1.97363e-07	B_memory	ENSG00000069020	MAST4	0.562673	0.121221	4.01e-06	chr5:66616462-66618731
chr17	73545099	73545127	AC	-0.040087	0.00388937	6.56491e-25	B_memory	ENSG00000069188	SDK2	-0.0289501	0.00567519	4.2e-07	chr17:73546838-73547590
chr12	9696548	9696563	A	-0.128119	0.00653013	1.0515e-85	B_memory	ENSG00000069493	CLEC2D	0.0400947	0.0109596	0.00027	chr12:9695098-9695974
chr12	9696548	9696563	A	-0.0538258	0.00771896	3.09848e-12	B_memory	ENSG00000257027	ENSG00000257027	0.0400947	0.0109596	0.00027	chr12:9695098-9695974
chr4	99892680	99892695	T	-0.0863622	0.012897	2.13784e-11	B_memory	ENSG00000070190	DAPP1	-0.0448158	0.0151925	0.00327	chr4:99893901-99895047
chr7	24942156	24942169	T	-0.407523	0.0747467	4.9791e-08	B_memory	ENSG00000070882	OSBPL3	-0.350178	0.116232	0.00267	chr7:24945937-24946388
chr2	170149034	170149062	TCTCCC	-0.513254	0.0224836	2.42398e-115	B_memory	ENSG00000071909	MYO3B	-0.127734	0.0255227	6.82e-07	chr2:170139082-170140393
chr2	170149034	170149062	TCTCCC	-0.513254	0.0224836	2.42398e-115	B_memory	ENSG00000071909	MYO3B	-0.318567	0.0381479	2.78e-16	chr2:170141606-170142472
chr2	170149034	170149062	TCTCCC	-0.513254	0.0224836	2.42398e-115	B_memory	ENSG00000071909	MYO3B	-0.331771	0.0382229	2.04e-17	chr2:170145652-170146142
chr2	170149034	170149062	TCTCCC	-0.513254	0.0224836	2.42398e-115	B_memory	ENSG00000071909	MYO3B	-0.148307	0.0365514	5.42e-05	chr2:170155003-170156129
chr6	170609484	170609488	A	-0.0130032	0.00397077	0.00105762	B_memory	ENSG00000071994	PDCD2	0.0216367	0.00580953	0.000209	chr6:170609265-170609518
chr16	68084128	68084140	T	0.10778	0.0191897	1.94763e-08	B_memory	ENSG00000072736	NFATC3	0.143107	0.0345297	3.75e-05	chr16:68091632-68091939
chr17	7358049	7358065	TC	0.0657103	0.0184517	0.000369146	B_memory	ENSG00000072818	ACAP1	-0.254664	0.0267967	2.06e-20	chr17:7349776-7350750
chr17	7358049	7358065	TC	0.0657103	0.0184517	0.000369146	B_memory	ENSG00000072818	ACAP1	-0.0905481	0.0214288	2.65e-05	chr17:7351089-7352791
chr17	7358050	7358064	TC	0.0657103	0.0184517	0.000369146	B_memory	ENSG00000072818	ACAP1	-0.254664	0.0267967	2.06e-20	chr17:7349776-7350750
chr17	7358050	7358064	TC	0.0657103	0.0184517	0.000369146	B_memory	ENSG00000072818	ACAP1	-0.0905481	0.0214288	2.65e-05	chr17:7351089-7352791
chr4	112297329	112297342	T	0.155202	0.032457	1.73754e-06	B_memory	ENSG00000073331	ALPK1	0.158936	0.0442691	0.00035	chr4:112296841-112297818
chr17	75572360	75572369	A	-0.191058	0.0323827	3.63502e-09	B_memory	ENSG00000073350	LLGL2	-0.192335	0.0238559	2.57e-15	chr17:75570841-75571942
chr17	39881744	39881767	AAC	0.305867	0.0146098	2.53204e-97	B_memory	ENSG00000073605	GSDMB	-0.269276	0.0220034	8.55e-32	chr17:39872745-39873334
chr17	39881744	39881767	AAC	0.29852	0.014594	5.42578e-93	B_memory	ENSG00000172057	ORMDL3	-0.269276	0.0220034	8.55e-32	chr17:39872745-39873334
chr3	185297749	185297764	AAAAG	-0.204704	0.0434882	2.5125e-06	B_memory	ENSG00000073803	MAP3K13	-0.527753	0.0634777	3.71e-16	chr3:185299054-185299592
chr3	185297749	185297764	AAAAG	-0.204704	0.0434882	2.5125e-06	B_memory	ENSG00000073803	MAP3K13	-0.43504	0.051837	2.01e-16	chr3:185299803-185300563
chr3	187020961	187020972	T	-0.242121	0.0255764	2.89157e-21	B_memory	ENSG00000073849	ST6GAL1	-0.189123	0.0371294	4.34e-07	chr3:187011795-187013791
chr3	187020961	187020972	T	-0.242121	0.0255764	2.89157e-21	B_memory	ENSG00000073849	ST6GAL1	-0.216374	0.0472235	5.31e-06	chr3:187020131-187020973
chr3	187020961	187020972	T	-0.242121	0.0255764	2.89157e-21	B_memory	ENSG00000073849	ST6GAL1	-0.337333	0.0366513	2.69e-19	chr3:187021596-187022896
chr17	46575964	46575974	A	0.370734	0.0356825	2.75939e-25	B_memory	ENSG00000073969	NSF	0.37361	0.050422	3.09e-13	chr17:46579647-46580157
chr17	46575964	46575974	A	-0.455575	0.0372596	2.22875e-34	B_memory	ENSG00000232300	FAM215B	0.37361	0.050422	3.09e-13	chr17:46579647-46580157
chr19	49379217	49379231	T	-0.0604495	0.0122031	7.28404e-07	B_memory	ENSG00000074219	TEAD2	-0.128493	0.0144402	3.45e-18	chr19:49387862-49388753
chr17	3932135	3932154	TTTTG	-0.0995573	0.0219041	5.49003e-06	B_memory	ENSG00000074370	ATP2A3	0.0565321	0.0181689	0.00192	chr17:3934910-3935665
chr17	4121727	4121741	T	-0.209963	0.0573199	0.000249272	B_memory	ENSG00000074755	ZZEF1	-0.451782	0.0724013	6.96e-10	chr17:4126111-4127311
chr22	46580984	46580996	AAAG	0.372711	0.038911	9.84136e-22	B_memory	ENSG00000075240	GRAMD4	0.282618	0.0536334	1.74e-07	chr22:46582616-46582997
chr22	46580984	46580996	AAAG	0.372711	0.038911	9.84136e-22	B_memory	ENSG00000075240	GRAMD4	0.160476	0.0326389	1.06e-06	chr22:46586762-46588188
chr16	89718719	89718733	T	-0.115808	0.0179557	1.12139e-10	B_memory	ENSG00000075399	VPS9D1	-0.0749818	0.0215023	0.000514	chr16:89720621-89723109
chr12	98616339	98616348	T	-0.47484	0.0788471	1.7197e-09	B_memory	ENSG00000075415	SLC25A3	-0.348836	0.0916273	0.000151	chr12:98606495-98607867
chr2	143166041	143166064	AAAG	-0.122951	0.0160538	1.87874e-14	B_memory	ENSG00000075884	ARHGAP15	-0.103822	0.0263664	8.91e-05	chr2:143158401-143159413
chr2	135748724	135748740	A	0.0653456	0.019983	0.00107523	B_memory	ENSG00000076003	MCM6	-0.0954236	0.0259614	0.000252	chr2:135741393-135742813
chr12	56519631	56519642	A	0.278629	0.0313018	5.51485e-19	B_memory	ENSG00000076067	RBMS2	0.168433	0.0373337	7.35e-06	chr12:56520239-56522134
chr8	80106826	80106835	A	0.161262	0.017619	5.55157e-20	B_memory	ENSG00000076554	TPD52	0.102568	0.0320185	0.00141	chr8:80099488-80100720
chr8	80106826	80106835	A	0.161262	0.017619	5.55157e-20	B_memory	ENSG00000076554	TPD52	0.162633	0.0322974	5.84e-07	chr8:80102930-80104145
chr12	109150982	109150996	T	0.0596708	0.00691304	6.04816e-18	B_memory	ENSG00000076555	ACACB	0.0449243	0.0065354	1.23e-11	chr12:109154205-109155496
chr10	26455691	26455700	T	0.152275	0.0267558	1.26088e-08	B_memory	ENSG00000077420	APBB1IP	0.156089	0.0462456	0.000771	chr10:26445389-26445693
chr2	209517862	209517872	T	0.282028	0.047751	3.50035e-09	B_memory	ENSG00000078018	MAP2	0.259866	0.0672573	0.00012	chr2:209523828-209524283
chr11	76969957	76969967	A	-0.15668	0.0336906	3.31047e-06	B_memory	ENSG00000078124	ACER3	-0.203139	0.0533282	0.00015	chr11:76962674-76963652
chr11	76969957	76969967	A	-0.15668	0.0336906	3.31047e-06	B_memory	ENSG00000078124	ACER3	-0.202438	0.0535393	0.000167	chr11:76962674-76963652
chr20	34338923	34338934	T	0.356526	0.0291785	2.46724e-34	B_memory	ENSG00000078747	ITCH	0.649496	0.0318975	3.18e-75	chr20:34337940-34339081
chr20	34338923	34338934	T	0.356526	0.0291785	2.46724e-34	B_memory	ENSG00000078747	ITCH	0.192974	0.0362459	1.3e-07	chr20:34339710-34340483
chr8	11828293	11828301	AACA	0.326778	0.0327605	1.96618e-23	B_memory	ENSG00000079459	FDFT1	0.537313	0.0440294	1.19e-31	chr8:11820113-11821054
chr6	25404755	25404772	A	0.179087	0.00669252	9.62435e-158	B_memory	ENSG00000079691	CARMIL1	0.158675	0.00784434	2.12e-74	chr6:25404077-25406161
chr6	25404755	25404772	A	0.179087	0.00669252	9.62435e-158	B_memory	ENSG00000079691	CARMIL1	0.0972703	0.0108331	1.77e-18	chr6:25411213-25412151
chr6	130989470	130989480	A	0.163014	0.0369973	1.05243e-05	B_memory	ENSG00000079819	EPB41L2	0.194204	0.0511795	0.000159	chr6:130980270-130981033
chr19	19856552	19856569	T	0.0291395	0.00418178	3.20993e-12	B_memory	ENSG00000081665	ZNF506	0.0256514	0.00611832	3.06e-05	chr19:19848894-19849799
chr19	19856552	19856569	T	0.0291395	0.00418178	3.20993e-12	B_memory	ENSG00000081665	ZNF506	0.0228126	0.00627912	0.000297	chr19:19851771-19852319
chr19	19856552	19856569	T	0.0291395	0.00418178	3.20993e-12	B_memory	ENSG00000081665	ZNF506	0.0437423	0.00586974	2.33e-13	chr19:19858749-19859319
chr19	19856552	19856569	T	0.0291395	0.00418178	3.20993e-12	B_memory	ENSG00000081665	ZNF506	0.0662885	0.00591185	2.99e-27	chr19:19860707-19861430
chr19	19856552	19856569	T	0.0164535	0.00418607	8.47572e-05	B_memory	ENSG00000256771	ZNF253	0.0256514	0.00611832	3.06e-05	chr19:19848894-19849799
chr19	19856552	19856569	T	0.0164535	0.00418607	8.47572e-05	B_memory	ENSG00000256771	ZNF253	0.0228126	0.00627912	0.000297	chr19:19851771-19852319
chr19	19856552	19856569	T	0.0164535	0.00418607	8.47572e-05	B_memory	ENSG00000256771	ZNF253	0.0437423	0.00586974	2.33e-13	chr19:19858749-19859319
chr19	19856552	19856569	T	0.0164535	0.00418607	8.47572e-05	B_memory	ENSG00000256771	ZNF253	0.0662885	0.00591185	2.99e-27	chr19:19860707-19861430
chr18	62735969	62735980	A	0.48292	0.0694482	3.55901e-12	B_memory	ENSG00000081913	PHLPP1	0.431817	0.106085	5.14e-05	chr18:62729154-62730521
chr18	62735969	62735980	A	0.48292	0.0694482	3.55901e-12	B_memory	ENSG00000081913	PHLPP1	0.904213	0.102797	7.95e-18	chr18:62743908-62744948
chr2	164803566	164803582	AAAT	0.219021	0.0237676	3.10932e-20	B_memory	ENSG00000082438	COBLL1	0.112217	0.0364261	0.00213	chr2:164795822-164796425
chr2	164803566	164803582	AAAT	0.219021	0.0237676	3.10932e-20	B_memory	ENSG00000082438	COBLL1	0.172908	0.0354751	1.31e-06	chr2:164797157-164798141
chr2	164803566	164803582	AAAT	0.219021	0.0237676	3.10932e-20	B_memory	ENSG00000082438	COBLL1	0.146089	0.0358325	5e-05	chr2:164800423-164801063
chr2	164803566	164803582	AAAT	0.219021	0.0237676	3.10932e-20	B_memory	ENSG00000082438	COBLL1	0.101209	0.0295723	0.000651	chr2:164803729-164804440
chr12	1092001	1092016	T	-0.0557454	0.0059909	1.33979e-20	B_memory	ENSG00000082805	ERC1	-0.0443338	0.007344	2.36e-09	chr12:1082938-1084208
chr17	3700533	3700549	A	-0.147836	0.0269207	3.98419e-08	B_memory	ENSG00000083457	ITGAE	0.509231	0.0376654	8e-38	chr17:3701522-3701999
chr19	58392330	58392340	A	0.121946	0.0148603	2.28368e-16	B_memory	ENSG00000083845	RPS5	0.0854282	0.0119834	2.19e-12	chr19:58386463-58387813
chr1	39737966	39737993	TG	0.0147808	0.00326722	6.06902e-06	B_memory	ENSG00000084072	PPIE	-0.0239886	0.0041944	1.49e-08	chr1:39738505-39739417
chr1	39737966	39737993	TG	0.0147808	0.00326722	6.06902e-06	B_memory	ENSG00000084072	PPIE	0.0259853	0.00440136	5.16e-09	chr1:39745940-39746156
chr12	95998111	95998120	C	-0.0905922	0.0233412	0.000103938	B_memory	ENSG00000084110	HAL	-0.102985	0.034301	0.00277	chr12:95995633-95996771
chr11	44602681	44602690	T	-0.262144	0.0348704	5.57548e-14	B_memory	ENSG00000085117	CD82	-0.125871	0.0419458	0.00277	chr11:44604077-44604528
chr1	108197104	108197113	A	0.242651	0.0357542	1.14774e-11	B_memory	ENSG00000085491	SLC25A24	0.323692	0.047817	2.43e-11	chr1:108190690-108191447
chr1	108197104	108197113	A	0.242651	0.0357542	1.14774e-11	B_memory	ENSG00000085491	SLC25A24	0.22956	0.0400324	1.37e-08	chr1:108199092-108201343
chr9	33120206	33120212	G	-0.234694	0.0176147	1.68548e-40	B_memory	ENSG00000086062	B4GALT1	0.282408	0.0212137	7.93e-37	chr9:33124483-33125767
chr5	62397652	62397666	T	0.224388	0.0357143	3.32427e-10	B_memory	ENSG00000086189	DIMT1	-0.181999	0.0589763	0.0021	chr5:62396271-62396838
chr7	6063101	6063117	A	0.189197	0.0248998	2.99913e-14	B_memory	ENSG00000086232	EIF2AK1	0.112895	0.0342233	0.00101	chr7:6058515-6059586
chr7	26350662	26350668	TCC	-0.338197	0.0316467	1.17519e-26	B_memory	ENSG00000086300	SNX10	-0.187317	0.0520971	0.000343	chr7:26359543-26361033
chr15	80002655	80002679	A	-0.0576544	0.0116539	7.52733e-07	B_memory	ENSG00000086666	ZFAND6	-0.115369	0.0164374	4.68e-12	chr15:80009487-80010781
chr4	2802532	2802544	TG	-0.173266	0.0206158	4.29565e-17	B_memory	ENSG00000087266	SH3BP2	0.0907935	0.0264479	0.000626	chr4:2811535-2815015
chr2	69759129	69759148	A	-0.0574648	0.00985879	5.58317e-09	B_memory	ENSG00000087338	GMCL1	-0.0521053	0.0163718	0.00151	chr2:69764264-69765714
chr19	55002358	55002367	A	0.303385	0.0179934	8.71425e-64	B_memory	ENSG00000088053	GP6	0.19291	0.0206096	7.09e-20	chr19:55005662-55006532
chr19	55002358	55002367	A	0.371757	0.0171553	3.92946e-104	B_memory	ENSG00000267265	GP6-AS1	0.19291	0.0206096	7.09e-20	chr19:55005662-55006532
chr13	99067870	99067886	T	-0.111078	0.0191012	6.05467e-09	B_memory	ENSG00000088387	DOCK9	0.10862	0.0309603	0.000475	chr13:99063870-99064383
chr12	117044915	117044925	AG	-0.283958	0.0312414	9.98119e-20	B_memory	ENSG00000088992	TESC	-0.17672	0.0384973	5.1e-06	chr12:117050903-117051894
chr12	117044915	117044925	AG	-0.283958	0.0312414	9.98119e-20	B_memory	ENSG00000088992	TESC	-0.350305	0.0479592	6.48e-13	chr12:117052370-117053352
chr20	4993410	4993422	A	0.0952771	0.00399728	1.43178e-125	B_memory	ENSG00000089057	SLC23A2	0.0266258	0.00555306	1.93e-06	chr20:4984364-4985025
chr20	4993410	4993422	A	0.0952771	0.00399728	1.43178e-125	B_memory	ENSG00000089057	SLC23A2	0.0276683	0.00492755	2.69e-08	chr20:4985289-4986377
chr20	4993410	4993422	A	0.0952771	0.00399728	1.43178e-125	B_memory	ENSG00000089057	SLC23A2	0.0195195	0.0053786	0.000302	chr20:4989520-4990438
chr20	4993410	4993422	A	0.0952771	0.00399728	1.43178e-125	B_memory	ENSG00000089057	SLC23A2	0.0265054	0.00691229	0.000135	chr20:4990834-4991275
chr20	4993410	4993422	A	0.0952771	0.00399728	1.43178e-125	B_memory	ENSG00000089057	SLC23A2	0.0238468	0.00612438	0.000107	chr20:4993944-4994297
chr20	4993410	4993422	A	0.0952771	0.00399728	1.43178e-125	B_memory	ENSG00000089057	SLC23A2	0.0279914	0.0050364	3.7e-08	chr20:4998210-4998679
chr20	4993410	4993422	A	0.0952771	0.00399728	1.43178e-125	B_memory	ENSG00000089057	SLC23A2	0.0371009	0.00724295	3.77e-07	chr20:4999287-4999529
chr20	5081864	5081892	T	-0.00908985	0.00209423	1.42211e-05	B_memory	ENSG00000089063	TMEM230	0.0110985	0.00279309	7.7e-05	chr20:5090170-5090912
chr20	16583409	16583456	AC	-0.0289647	0.00576474	5.04856e-07	B_memory	ENSG00000089177	KIF16B	-0.0507332	0.0071069	2.05e-12	chr20:16574677-16575717
chr19	35191446	35191458	A	-0.838521	0.0345176	2.34936e-130	B_memory	ENSG00000089327	FXYD5	-0.176272	0.0520536	0.000741	chr19:35201112-35201499
chr19	35191446	35191458	A	-0.877768	0.0354214	1.44584e-135	B_memory	ENSG00000221946	FXYD7	-0.176272	0.0520536	0.000741	chr19:35201112-35201499
chr19	35191446	35191458	A	-0.828154	0.0355292	3.58602e-120	B_memory	ENSG00000266964	FXYD1	-0.176272	0.0520536	0.000741	chr19:35201112-35201499
chr14	102521426	102521446	TTTC	-0.122238	0.0271387	6.66176e-06	B_memory	ENSG00000089902	RCOR1	-0.0841332	0.0243457	0.000576	chr14:102524308-102525680
chr14	76196437	76196457	T	-0.0886719	0.0116988	3.46646e-14	B_memory	ENSG00000089916	GPATCH2L	-0.0573815	0.0193872	0.00317	chr14:76194415-76194686
chr1	192607743	192607773	AC	0.0500828	0.0126564	7.58643e-05	B_memory	ENSG00000090104	RGS1	0.0644733	0.0193585	0.000905	chr1:192604944-192605430
chr1	192607743	192607773	AC	0.0500828	0.0126564	7.58643e-05	B_memory	ENSG00000090104	RGS1	0.102782	0.0163515	5.25e-10	chr1:192608664-192610013
chr12	66180109	66180130	T	0.140121	0.0201262	3.35274e-12	B_memory	ENSG00000090376	IRAK3	0.124155	0.0277683	8.85e-06	chr12:66187070-66187650
chr7	108338551	108338565	AG	-0.332901	0.0157509	3.76152e-99	B_memory	ENSG00000091129	NRCAM	-0.414485	0.0168386	3.69e-101	chr7:108327807-108328780
chr4	25875685	25875696	T	0.232646	0.0292417	1.77747e-15	B_memory	ENSG00000091490	SEL1L3	-0.209265	0.0359719	8.49e-09	chr4:25871322-25872079
chr4	25875685	25875696	T	0.232646	0.0292417	1.77747e-15	B_memory	ENSG00000091490	SEL1L3	0.132864	0.0383825	0.000564	chr4:25874734-25875920
chr14	35119345	35119353	T	-0.12335	0.0313611	8.38163e-05	B_memory	ENSG00000092020	PPP2R3C	-0.107891	0.0321412	0.000824	chr14:35121496-35122911
chr6	127348285	127348297	T	-0.235122	0.029153	7.31836e-16	B_memory	ENSG00000093144	ECHDC1	-0.560527	0.0357201	7.49e-49	chr6:127341471-127342351
chr6	127348285	127348297	T	-0.235122	0.029153	7.31836e-16	B_memory	ENSG00000093144	ECHDC1	-0.128137	0.0405643	0.00164	chr6:127342679-127344523
chr3	42561993	42562002	A	-0.116363	0.0309871	0.000173183	B_memory	ENSG00000093183	SEC22C	-0.132707	0.0366028	0.000306	chr3:42555950-42556932
chr9	98055745	98055753	ATTT	-0.183267	0.0352642	2.02559e-07	B_memory	ENSG00000095380	NANS	-0.135604	0.0396979	0.000666	chr9:98045058-98045939
chr6	12074619	12074643	TG	0.0117271	0.00308229	0.000142001	B_memory	ENSG00000095951	HIVEP1	0.0179936	0.00500688	0.000345	chr6:12074870-12075548
chr6	12074619	12074643	TG	0.0117271	0.00308229	0.000142001	B_memory	ENSG00000095951	HIVEP1	0.0176052	0.00518341	0.000715	chr6:12074870-12075548
chr19	18062998	18063022	TCC	0.103041	0.0277092	0.00020027	B_memory	ENSG00000096996	IL12RB1	-0.406979	0.0464276	1.03e-17	chr19:18063420-18064075
chr10	70133099	70133155	AG	-0.0111749	0.00267452	2.93733e-05	B_memory	ENSG00000099284	MACROH2A2	0.0141018	0.00362175	0.000107	chr10:70131654-70133553
chr19	17094421	17094431	ACC	-0.37169	0.0566142	5.19227e-11	B_memory	ENSG00000099331	MYO9B	-0.469124	0.06558	1.84e-12	chr19:17089768-17091083
chr19	17094421	17094431	ACC	-0.37169	0.0566142	5.19227e-11	B_memory	ENSG00000099331	MYO9B	-0.232892	0.072576	0.00138	chr19:17091489-17092547
chr19	17094421	17094431	ACC	-0.37169	0.0566142	5.19227e-11	B_memory	ENSG00000099331	MYO9B	-0.423464	0.0829078	4.04e-07	chr19:17101897-17102628
chr22	23815534	23815542	AAAC	-0.23653	0.0328013	5.554e-13	B_memory	ENSG00000099956	SMARCB1	-0.154889	0.0477427	0.00122	chr22:23820519-23821313
chr22	28676101	28676110	A	-0.631975	0.0483013	4.06406e-39	B_memory	ENSG00000100154	TTC28	-0.32189	0.0683928	2.95e-06	chr22:28679052-28680474
chr22	42652569	42652583	A	-0.0887589	0.0225188	8.09597e-05	B_memory	ENSG00000100243	CYB5R3	0.0810739	0.0226482	0.000364	chr22:42655500-42656317
chr22	42964418	42964434	A	-0.125742	0.03056	3.87881e-05	B_memory	ENSG00000100266	PACSIN2	0.103609	0.0166117	7.06e-10	chr22:42964868-42965874
chr22	39088623	39088639	AC	0.24979	0.0527522	2.18893e-06	B_memory	ENSG00000100298	APOBEC3H	0.282069	0.0712348	8.14e-05	chr22:39098027-39098386
chr22	43166061	43166074	T	-0.0470625	0.0035838	2.1588e-39	B_memory	ENSG00000100300	TSPO	-0.0167368	0.00466622	0.000354	chr22:43163355-43164890
chr22	39345549	39345569	TTTG	0.598074	0.0362534	3.85313e-61	B_memory	ENSG00000100321	SYNGR1	0.55611	0.0372164	6.05e-45	chr22:39348855-39352726
chr22	36444409	36444426	A	0.0537507	0.0115928	3.54269e-06	B_memory	ENSG00000100348	TXN2	0.107238	0.0120232	2.97e-18	chr22:36434384-36436485
chr22	45249648	45249664	T	0.109728	0.0318913	0.000580217	B_memory	ENSG00000100364	KIAA0930	0.444618	0.0268087	1.3e-53	chr22:45246546-45247343
chr22	45249648	45249664	T	0.109728	0.0318913	0.000580217	B_memory	ENSG00000100364	KIAA0930	0.193241	0.030032	2.09e-10	chr22:45248531-45249874
chr14	22923494	22923531	ATTT	-0.129688	0.0184647	2.16327e-12	B_memory	ENSG00000100461	RBM23	0.101983	0.0169328	2.56e-09	chr14:22929062-22930163
chr14	30858876	30858895	A	0.0334406	0.00394501	2.31739e-17	B_memory	ENSG00000100473	COCH	0.0182971	0.00619782	0.00325	chr14:30853159-30853674
chr14	30858876	30858895	A	0.0340559	0.00405295	4.36201e-17	B_memory	ENSG00000258525	COCH-AS1	0.0182971	0.00619782	0.00325	chr14:30853159-30853674
chr14	92665720	92665728	T	-0.283321	0.0329715	8.47779e-18	B_memory	ENSG00000100599	RIN3	-0.596608	0.0367292	8.4e-52	chr14:92664999-92666354
chr14	69360604	69360614	A	0.11455	0.0317816	0.000313029	B_memory	ENSG00000100632	ERH	0.137336	0.0400853	0.000642	chr14:69351041-69352198
chr14	69360604	69360614	A	0.11455	0.0317816	0.000313029	B_memory	ENSG00000100632	ERH	0.132293	0.0405555	0.00115	chr14:69360626-69361258
chr14	24126376	24126402	T	-0.110274	0.022738	1.23595e-06	B_memory	ENSG00000100911	PSME2	-0.236686	0.0345763	1.48e-11	chr14:24122357-24124680
chr20	43670960	43670986	T	0.0737588	0.00259534	1.15552e-177	B_memory	ENSG00000101057	MYBL2	0.0396486	0.00411839	7.24e-21	chr20:43666402-43668162
chr20	4022587	4022594	G	0.181756	0.0319269	1.24912e-08	B_memory	ENSG00000101236	RNF24	0.12128	0.034062	0.000391	chr20:4021004-4021650
chr20	13785298	13785323	CGGGGCGG	0.143521	0.0174469	1.93267e-16	B_memory	ENSG00000101247	NDUFAF5	-0.107538	0.0227458	2.66e-06	chr20:13778659-13779200
chr20	4813782	4813801	TG	-0.359071	0.0565765	2.20054e-10	B_memory	ENSG00000101265	RASSF2	-0.165073	0.0470852	0.000479	chr20:4813566-4815370
chr20	32820254	32820263	TGC	-0.153756	0.0282619	5.31628e-08	B_memory	ENSG00000101367	MAPRE1	-0.220693	0.0316703	6.48e-12	chr20:32819598-32820932
chr20	45789505	45789521	A	0.121413	0.0247054	8.90479e-07	B_memory	ENSG00000101457	DNTTIP1	-0.110649	0.0217191	4.32e-07	chr20:45782797-45783526
chr20	45789505	45789521	A	0.121413	0.0247054	8.90479e-07	B_memory	ENSG00000101457	DNTTIP1	0.112639	0.0331557	0.000713	chr20:45783876-45785274
chr20	45789505	45789521	A	0.121413	0.0247054	8.90479e-07	B_memory	ENSG00000101457	DNTTIP1	0.115289	0.0364901	0.00164	chr20:45788232-45788445
chr20	45789505	45789521	A	0.121413	0.0247054	8.90479e-07	B_memory	ENSG00000101457	DNTTIP1	-0.0521383	0.0161416	0.00129	chr20:45791486-45793104
chr18	3059781	3059794	T	0.12408	0.0323058	0.00012263	B_memory	ENSG00000101577	LPIN2	0.173944	0.0363599	2.03e-06	chr18:3058982-3059646
chr18	54264223	54264235	A	-0.243648	0.0308412	2.7875e-15	B_memory	ENSG00000101751	POLI	-0.0950902	0.027012	0.000454	chr18:54268684-54270620
chr12	92988576	92988595	T	-0.0423934	0.0107905	8.5375e-05	B_memory	ENSG00000102189	EEA1	-0.0675478	0.0170582	8.14e-05	chr12:92978069-92979448
chr13	98569852	98569865	A	0.0531698	0.00949731	2.16326e-08	B_memory	ENSG00000102572	STK24	0.0419081	0.013347	0.00175	chr13:98563016-98564118
chr13	98569852	98569865	A	0.0531698	0.00949731	2.16326e-08	B_memory	ENSG00000102572	STK24	0.107232	0.0113764	4.04e-20	chr13:98570842-98571572
chr13	96053579	96053607	TCCCGCGGGTCCGC	-0.40116	0.0307719	7.57828e-39	B_memory	ENSG00000102595	UGGT2	-0.196335	0.0431742	6.23e-06	chr13:96052580-96053999
chr13	21608877	21608887	TG	0.191244	0.0445961	1.79998e-05	B_memory	ENSG00000102678	FGF9	0.245663	0.0524516	3.29e-06	chr13:21602848-21603189
chr13	21608877	21608887	TG	0.191244	0.0445961	1.79998e-05	B_memory	ENSG00000102678	FGF9	0.151652	0.0460203	0.00102	chr13:21603421-21604620
chr13	37064981	37065033	TG	-0.11498	0.0167041	5.84507e-12	B_memory	ENSG00000102710	SUPT20H	0.0872935	0.0242272	0.000333	chr13:37068896-37070532
chr16	48617467	48617472	T	0.0658548	0.0163994	5.92703e-05	B_memory	ENSG00000102921	N4BP1	0.136405	0.0163579	3.07e-16	chr16:48611714-48612284
chr16	48617467	48617472	T	0.0658548	0.0163994	5.92703e-05	B_memory	ENSG00000102921	N4BP1	0.0487314	0.0106957	5.98e-06	chr16:48612591-48612951
chr16	48617467	48617472	T	0.0658548	0.0163994	5.92703e-05	B_memory	ENSG00000102921	N4BP1	0.0965299	0.0120946	4.76e-15	chr16:48613016-48613706
chr16	74893609	74893622	A	-0.157705	0.0357389	1.02089e-05	B_memory	ENSG00000103091	WDR59	-1.1237	0.0419863	1.45e-114	chr16:74892663-74893377
chr16	395482	395499	T	-0.164763	0.00781479	1.12628e-98	B_memory	ENSG00000103202	NME4	-0.0398819	0.0101703	9.53e-05	chr16:391655-393054
chr16	395482	395499	T	-0.164763	0.00781479	1.12628e-98	B_memory	ENSG00000103202	NME4	-0.0532232	0.0146761	0.000305	chr16:400258-401296
chr16	956844	956861	A	-0.0903967	0.013441	1.75038e-11	B_memory	ENSG00000103227	LMF1	-0.0539915	0.0166873	0.00126	chr16:963873-965142
chr16	732644	732654	T	0.152349	0.0406299	0.000177059	B_memory	ENSG00000103245	CIAO3	0.180289	0.0502905	0.000357	chr16:726306-727942
chr16	732644	732654	T	0.152349	0.0406299	0.000177059	B_memory	ENSG00000103245	CIAO3	0.179895	0.0384553	3.37e-06	chr16:737676-738494
chr16	732644	732654	T	0.368754	0.0401483	4.12324e-20	B_memory	ENSG00000103253	HAGHL	0.180289	0.0502905	0.000357	chr16:726306-727942
chr16	732644	732654	T	0.368754	0.0401483	4.12324e-20	B_memory	ENSG00000103253	HAGHL	0.179895	0.0384553	3.37e-06	chr16:737676-738494
chr16	732644	732654	T	0.147883	0.0411047	0.00032104	B_memory	ENSG00000103260	METRN	0.180289	0.0502905	0.000357	chr16:726306-727942
chr16	732644	732654	T	0.147883	0.0411047	0.00032104	B_memory	ENSG00000103260	METRN	0.179895	0.0384553	3.37e-06	chr16:737676-738494
chr16	87817328	87817335	T	0.199759	0.0435485	4.49562e-06	B_memory	ENSG00000103257	SLC7A5	0.137783	0.0397231	0.00055	chr16:87809234-87811005
chr16	88784489	88784499	T	0.254288	0.036235	2.2547e-12	B_memory	ENSG00000103335	PIEZO1	0.228142	0.0375073	1.8e-09	chr16:88780987-88782136
chr16	23511318	23511332	T	-0.183728	0.0204202	2.31226e-19	B_memory	ENSG00000103365	GGA2	0.0752919	0.0182442	4.04e-05	chr16:23509761-23510984
chr16	17268667	17268686	T	0.278779	0.0609607	4.80577e-06	B_memory	ENSG00000103489	XYLT1	0.251368	0.0737101	0.00068	chr16:17276207-17276580
chr8	97781981	97781997	T	0.0378951	0.00819994	3.81185e-06	B_memory	ENSG00000104341	LAPTM4B	0.0373771	0.00838167	9.34e-06	chr8:97774877-97776718
chr8	98299273	98299308	AAAC	0.340904	0.0233247	2.23389e-48	B_memory	ENSG00000104361	NIPAL2	0.17833	0.0326758	6.36e-08	chr8:98293133-98294716
chr16	87772055	87772090	AAAT	0.148371	0.0161931	5.06676e-20	B_memory	ENSG00000104731	KLHDC4	0.0733585	0.0232105	0.00163	chr16:87780461-87781132
chr8	26471175	26471191	ATTT	-0.166688	0.0363387	4.49494e-06	B_memory	ENSG00000104765	BNIP3L	-0.414294	0.042041	9.39e-22	chr8:26467077-26468271
chr19	41255369	41255377	TC	0.157638	0.0332887	2.18528e-06	B_memory	ENSG00000105323	HNRNPUL1	0.12684	0.0299679	2.57e-05	chr19:41262891-41264660
chr8	141156791	141156809	T	-0.0866913	0.0205029	2.35516e-05	B_memory	ENSG00000105339	DENND3	0.31974	0.0433169	3.85e-13	chr8:141158107-141158400
chr8	141156791	141156809	T	-0.0866913	0.0205029	2.35516e-05	B_memory	ENSG00000105339	DENND3	-0.134411	0.0447728	0.00276	chr8:141160889-141161423
chr19	48246618	48246627	A	0.143445	0.0179896	1.539e-15	B_memory	ENSG00000105483	CARD8	-0.0850046	0.0190374	9.1e-06	chr19:48255465-48256115
chr19	51512863	51512876	A	0.0981568	0.0197812	6.97243e-07	B_memory	ENSG00000105492	SIGLEC6	-0.0483131	0.0136733	0.000433	chr19:51516038-51516239
chr19	48110531	48110558	AATCCGGTGCGGAGGCTTGGGCTCCGG	0.630302	0.0213606	2.29189e-191	B_memory	ENSG00000105499	PLA2G4C	0.100606	0.0251281	6.79e-05	chr19:48110346-48111063
chr19	35209957	35209971	A	0.194459	0.032215	1.57683e-09	B_memory	ENSG00000105699	LSR	0.142278	0.0349345	5.09e-05	chr19:35213691-35214633
chr19	43529737	43529751	A	-0.197425	0.0406039	1.16085e-06	B_memory	ENSG00000105755	ETHE1	-0.235703	0.0418537	2.44e-08	chr19:43532649-43534526
chr7	21897439	21897445	TTC	-0.212709	0.0318558	2.43434e-11	B_memory	ENSG00000105877	DNAH11	-0.452381	0.0388285	3.48e-29	chr7:21897776-21899231
chr7	21897439	21897445	TTC	-0.183613	0.0314475	5.26002e-09	B_memory	ENSG00000164649	CDCA7L	-0.452381	0.0388285	3.48e-29	chr7:21897776-21899231
chr7	24711815	24711833	A	-0.0940718	0.0187125	4.97614e-07	B_memory	ENSG00000105928	GSDME	-0.074423	0.0240029	0.002	chr7:24715096-24716357
chr7	24711815	24711833	A	-0.0940718	0.0187125	4.97614e-07	B_memory	ENSG00000105928	GSDME	-0.31514	0.0233673	1.27e-37	chr7:24718526-24719618
chr7	24711815	24711833	A	-0.0940718	0.0187125	4.97614e-07	B_memory	ENSG00000105928	GSDME	-0.170404	0.0289436	5.69e-09	chr7:24720381-24720634
chr7	24711815	24711833	A	-0.0940718	0.0187125	4.97614e-07	B_memory	ENSG00000105928	GSDME	-0.134206	0.031412	2.16e-05	chr7:24721488-24721748
chr7	30467344	30467355	T	-0.130564	0.0325688	6.10124e-05	B_memory	ENSG00000106100	NOD1	0.369144	0.0491241	1.47e-13	chr7:30463393-30463786
chr9	109125898	109125916	T	-0.322063	0.0203736	2.74696e-56	B_memory	ENSG00000106771	TMEM245	-0.125278	0.0273413	5.31e-06	chr9:109119249-109120362
chr9	281641	281666	TG	-0.204399	0.0250326	3.20621e-16	B_memory	ENSG00000107099	DOCK8	-0.481606	0.0315724	1.5e-46	chr9:277558-278307
chr9	606142	606182	AC	-0.0692826	0.00824921	4.51463e-17	B_memory	ENSG00000107104	KANK1	-0.0764624	0.0107357	2.3e-12	chr9:613281-614799
chr10	100001401	100001415	TTG	0.229992	0.0183239	3.90084e-36	B_memory	ENSG00000107554	DNMBP	0.0733652	0.0200223	0.000264	chr10:99993743-99994950
chr10	84312384	84312397	A	-0.209557	0.0310761	1.5478e-11	B_memory	ENSG00000107771	CCSER2	-0.220878	0.0421139	1.98e-07	chr10:84317111-84317592
chr10	88892353	88892378	TG	-0.158563	0.0319019	6.68412e-07	B_memory	ENSG00000107796	ACTA2	-0.140696	0.0462453	0.00242	chr10:88898726-88899250
chr10	89250076	89250088	TTTTCT	0.143994	0.0333324	1.56072e-05	B_memory	ENSG00000107798	LIPA	0.245444	0.0495062	8.62e-07	chr10:89248917-89249341
chr10	92287133	92287147	T	0.125384	0.0318136	8.10747e-05	B_memory	ENSG00000107864	CPEB3	0.295018	0.0400306	4.11e-13	chr10:92283498-92284836
chr10	27234491	27234510	A	-0.0679501	0.017677	0.000121056	B_memory	ENSG00000107897	ACBD5	-0.242338	0.0211286	2.18e-28	chr10:27242731-27243605
chr10	124539735	124539752	A	0.0770056	0.00827946	1.39391e-20	B_memory	ENSG00000107902	LHPP	-0.0552402	0.0132506	3.38e-05	chr10:124532154-124532448
chr10	30507740	30507755	ATTTT	0.223903	0.0297571	5.29706e-14	B_memory	ENSG00000107968	MAP3K8	0.297751	0.049135	2.06e-09	chr10:30504890-30506205
chr10	30507740	30507755	ATTTT	0.223903	0.0297571	5.29706e-14	B_memory	ENSG00000107968	MAP3K8	0.335826	0.0490529	1.46e-11	chr10:30510080-30510548
chr10	30507740	30507755	ATTTT	0.223903	0.0297571	5.29706e-14	B_memory	ENSG00000107968	MAP3K8	0.340464	0.0371425	3.68e-19	chr10:30510563-30511571
chr17	58640305	58640319	A	0.34958	0.0378715	2.68892e-20	B_memory	ENSG00000108384	RAD51C	-0.110289	0.0357866	0.00212	chr17:58631101-58632315
chr17	3905847	3905868	A	-0.0555583	0.00905625	8.52629e-10	B_memory	ENSG00000108405	P2RX1	-0.123916	0.0126453	1.67e-21	chr17:3903549-3905813
chr17	3905847	3905868	A	-0.0555583	0.00905625	8.52629e-10	B_memory	ENSG00000108405	P2RX1	0.0451631	0.0108458	3.46e-05	chr17:3911024-3911836
chr17	48026119	48026139	AC	0.0202848	0.00577963	0.000448601	B_memory	ENSG00000108468	CBX1	-0.0454672	0.00889924	4.02e-07	chr17:48017351-48018836
chr17	42118022	42118034	AG	-0.201765	0.0421252	1.67076e-06	B_memory	ENSG00000108771	DHX58	0.373352	0.0601511	8.48e-10	chr17:42107500-42108295
chr17	27351751	27351762	A	-0.152128	0.0317604	1.6689e-06	B_memory	ENSG00000109046	WSB1	-0.706744	0.0435061	9.01e-52	chr17:27345465-27345745
chr17	27351751	27351762	A	-0.152128	0.0317604	1.6689e-06	B_memory	ENSG00000109046	WSB1	-0.134653	0.0305476	1.18e-05	chr17:27348737-27349627
chr4	153213997	153214008	A	0.161554	0.0327616	8.17236e-07	B_memory	ENSG00000109654	TRIM2	-0.104483	0.0340746	0.00224	chr4:153222041-153223728
chr4	10724482	10724493	T	0.0728098	0.0076232	1.28341e-21	B_memory	ENSG00000109684	CLNK	-0.0388799	0.00949466	4.64e-05	chr4:10722588-10723536
chr4	10724482	10724493	T	0.0728098	0.0076232	1.28341e-21	B_memory	ENSG00000109684	CLNK	0.0580193	0.00972238	3.56e-09	chr4:10727177-10728239
chr4	26894266	26894272	TG	-0.871342	0.0290622	1.68657e-197	B_memory	ENSG00000109689	STIM2	-0.581323	0.0444903	1.19e-35	chr4:26884051-26885062
chr4	26894266	26894272	TG	-0.871342	0.0290622	1.68657e-197	B_memory	ENSG00000109689	STIM2	-0.178083	0.0536707	0.000945	chr4:26887116-26887576
chr11	20357056	20357064	T	-0.170904	0.0363897	2.6466e-06	B_memory	ENSG00000109854	HTATIP2	-0.163164	0.0480493	0.000717	chr11:20360538-20361095
chr11	114155458	114155472	TTGGGGG	-0.294118	0.0638824	4.14355e-06	B_memory	ENSG00000109906	ZBTB16	-0.221085	0.0671882	0.00104	chr11:114159644-114160729
chr11	122875440	122875462	AT	-0.0317986	0.00731149	1.36684e-05	B_memory	ENSG00000109944	JHY	-0.0362547	0.0106451	0.000691	chr11:122874970-122875422
chr11	122875440	122875462	AT	-0.0317986	0.00731149	1.36684e-05	B_memory	ENSG00000109944	JHY	-0.0353596	0.00973692	0.000299	chr11:122877821-122878117
chr11	124201770	124201782	TTG	0.177769	0.0217671	3.16525e-16	B_memory	ENSG00000110002	VWA5A	0.219518	0.0236624	1.44e-19	chr11:124192977-124193850
chr11	124201770	124201782	TTG	0.177769	0.0217671	3.16525e-16	B_memory	ENSG00000110002	VWA5A	0.0860382	0.0227866	0.000171	chr11:124194924-124195509
chr11	124201772	124201781	TTG	0.177769	0.0217671	3.16525e-16	B_memory	ENSG00000110002	VWA5A	0.219518	0.0236624	1.44e-19	chr11:124192977-124193850
chr11	124201772	124201781	TTG	0.177769	0.0217671	3.16525e-16	B_memory	ENSG00000110002	VWA5A	0.0860382	0.0227866	0.000171	chr11:124194924-124195509
chr11	10630367	10630381	T	-0.0875728	0.0262844	0.000863033	B_memory	ENSG00000110315	RNF141	-0.293244	0.036717	4.57e-15	chr11:10628407-10630165
chr11	118009725	118009744	A	0.161378	0.0273332	3.54516e-09	B_memory	ENSG00000110324	IL10RA	-0.188349	0.0399914	2.9e-06	chr11:118015207-118016755
chr11	34918276	34918289	A	-0.242679	0.0324019	6.90535e-14	B_memory	ENSG00000110435	PDHX	0.0815934	0.0239619	0.000693	chr11:34915482-34917217
chr11	2299812	2299884	ACACGCATCCACGCCTGC	0.100308	0.0145225	4.94792e-12	B_memory	ENSG00000110651	CD81	0.140476	0.0228414	1.2e-09	chr11:2299153-2299917
chr11	2299812	2299884	ACACGCATCCACGCCTGC	0.100308	0.0145225	4.94792e-12	B_memory	ENSG00000110651	CD81	0.0602745	0.0109444	4.84e-08	chr11:2300266-2301630
chr11	2299812	2299884	ACACGCATCCACGCCTGC	0.100308	0.0145225	4.94792e-12	B_memory	ENSG00000110651	CD81	-0.113824	0.0226921	6.44e-07	chr11:2301667-2302977
chr11	2299812	2299884	ACACGCATCCACGCCTGC	0.135632	0.0155045	2.1731e-18	B_memory	ENSG00000183734	ASCL2	0.140476	0.0228414	1.2e-09	chr11:2299153-2299917
chr11	2299812	2299884	ACACGCATCCACGCCTGC	0.135632	0.0155045	2.1731e-18	B_memory	ENSG00000183734	ASCL2	0.0602745	0.0109444	4.84e-08	chr11:2300266-2301630
chr11	2299812	2299884	ACACGCATCCACGCCTGC	0.135632	0.0155045	2.1731e-18	B_memory	ENSG00000183734	ASCL2	-0.113824	0.0226921	6.44e-07	chr11:2301667-2302977
chr11	2306046	2306071	TG	-0.0311598	0.00502401	5.56846e-10	B_memory	ENSG00000110665	C11orf21	0.0309945	0.00744405	3.46e-05	chr11:2299153-2299917
chr11	2306046	2306071	TG	-0.0311598	0.00502401	5.56846e-10	B_memory	ENSG00000110665	C11orf21	-0.0301361	0.00735909	4.63e-05	chr11:2301667-2302977
chr12	27540223	27540236	T	0.260874	0.0412561	2.56054e-10	B_memory	ENSG00000110841	PPFIBP1	0.253622	0.0426417	3.99e-09	chr12:27535361-27535961
chr12	9722467	9722479	A	0.121248	0.0264291	4.48267e-06	B_memory	ENSG00000110848	CD69	0.179331	0.0433954	3.95e-05	chr12:9717593-9717896
chr12	122016888	122016900	T	0.177334	0.0159208	8.14493e-29	B_memory	ENSG00000110987	BCL7A	0.0996999	0.0232945	2.08e-05	chr12:122021153-122024052
chr12	122016888	122016900	T	0.177334	0.0159208	8.14493e-29	B_memory	ENSG00000110987	BCL7A	0.0918966	0.0189271	1.43e-06	chr12:122024055-122024765
chr12	96037851	96037856	T	-0.194504	0.0284912	8.68261e-12	B_memory	ENSG00000111144	LTA4H	-0.098346	0.0282925	0.000535	chr12:96035037-96036236
chr12	12491163	12491178	T	-0.145764	0.0307411	2.1196e-06	B_memory	ENSG00000111266	DUSP16	-0.190308	0.0483762	9.05e-05	chr12:12495790-12497109
chr12	112933882	112933901	A	-0.0547411	0.00844334	8.97096e-11	B_memory	ENSG00000111331	OAS3	-0.0801858	0.0124863	2.27e-10	chr12:112924770-112925578
chr12	112933882	112933901	A	-0.0547411	0.00844334	8.97096e-11	B_memory	ENSG00000111331	OAS3	-0.224013	0.00899378	1.58e-102	chr12:112926158-112926862
chr12	112933882	112933901	A	-0.0441177	0.00844722	1.76283e-07	B_memory	ENSG00000257452	ENSG00000257452	-0.0801858	0.0124863	2.27e-10	chr12:112924770-112925578
chr12	112933882	112933901	A	-0.0441177	0.00844722	1.76283e-07	B_memory	ENSG00000257452	ENSG00000257452	-0.224013	0.00899378	1.58e-102	chr12:112926158-112926862
chr12	101693737	101693761	AAAT	0.328487	0.0275024	6.98168e-33	B_memory	ENSG00000111666	CHPT1	0.150055	0.0318424	2.86e-06	chr12:101696672-101699098
chr12	103831770	103831793	T	-0.164052	0.00761587	6.46146e-103	B_memory	ENSG00000111696	NT5DC3	-0.0792556	0.0127394	7.81e-10	chr12:103828929-103829610
chr12	103831770	103831793	T	-0.164052	0.00761587	6.46146e-103	B_memory	ENSG00000111696	NT5DC3	-0.12779	0.0107563	3.57e-30	chr12:103831429-103833407
chr12	8118395	8118409	A	0.274785	0.0685733	6.14515e-05	B_memory	ENSG00000111729	CLEC4A	0.287645	0.0975036	0.00327	chr12:8123153-8124496
chr6	116373057	116373071	A	0.148624	0.0127342	1.7872e-31	B_memory	ENSG00000111817	DSE	0.0528986	0.0157215	0.000801	chr6:116369444-116371932
chr6	10531874	10531894	T	-0.199422	0.00936876	1.53444e-100	B_memory	ENSG00000111846	GCNT2	-0.173757	0.011664	1.12e-44	chr6:10533549-10534908
chr6	10531874	10531894	T	-0.199422	0.00936876	1.53444e-100	B_memory	ENSG00000111846	GCNT2	-0.0638723	0.0155807	4.55e-05	chr6:10535051-10535739
chr6	10531874	10531894	T	-0.199422	0.00936876	1.53444e-100	B_memory	ENSG00000111846	GCNT2	-0.0546974	0.0136042	6.33e-05	chr6:10535889-10536855
chr6	10531874	10531894	T	-0.199422	0.00936876	1.53444e-100	B_memory	ENSG00000111846	GCNT2	-0.0769825	0.0153183	6.15e-07	chr6:10540103-10540757
chr6	118946129	118946140	A	0.182633	0.0298071	8.94557e-10	B_memory	ENSG00000111879	FAM184A	0.108366	0.0296933	0.000279	chr6:118940459-118941259
chr6	88616524	88616532	A	0.442877	0.0419322	4.48325e-26	B_memory	ENSG00000111880	RNGTT	0.503079	0.0596463	1.46e-16	chr6:88612592-88613061
chr6	88616524	88616532	A	0.442877	0.0419322	4.48325e-26	B_memory	ENSG00000111880	RNGTT	0.858732	0.0517221	1.04e-53	chr6:88614161-88614847
chr6	88616524	88616532	A	0.442877	0.0419322	4.48325e-26	B_memory	ENSG00000111880	RNGTT	0.858166	0.0448716	6.74e-68	chr6:88615276-88616807
chr6	88616524	88616532	A	0.442877	0.0419322	4.48325e-26	B_memory	ENSG00000111880	RNGTT	0.512826	0.0644055	5.5e-15	chr6:88619947-88620309
chr6	24808762	24808777	T	0.0557051	0.00991875	1.9527e-08	B_memory	ENSG00000111913	RIPOR2	0.0911195	0.0231701	9.11e-05	chr6:24810437-24811583
chr6	36421054	36421070	A	-0.315816	0.081469	0.000105961	B_memory	ENSG00000112078	KCTD20	-0.641307	0.150249	2.2e-05	chr6:36413621-36414544
chr6	36421054	36421070	A	-0.315816	0.081469	0.000105961	B_memory	ENSG00000112078	KCTD20	-0.75567	0.155187	1.34e-06	chr6:36428815-36429266
chr6	37698153	37698185	TTTCTC	0.289695	0.00802939	4.78166e-285	B_memory	ENSG00000112139	MDGA1	0.248023	0.0113312	2.98e-84	chr6:37696145-37699390
chr6	37698153	37698185	TTTCTC	0.289695	0.00802939	4.78166e-285	B_memory	ENSG00000112139	MDGA1	0.0845029	0.0127613	6.36e-11	chr6:37705064-37706392
chr6	110117079	110117089	A	0.259651	0.0508074	3.21299e-07	B_memory	ENSG00000112290	WASF1	-0.144002	0.0483514	0.00298	chr6:110106763-110107264
chr6	24705073	24705086	A	0.0846676	0.024331	0.000501745	B_memory	ENSG00000112304	ACOT13	0.125622	0.0354311	0.000414	chr6:24709023-24709820
chr6	167104066	167104251	AAGGACACCAGTCATATTGGATATTAGGACTACACTCAATTTCTTTC	0.0689332	0.0145573	2.18712e-06	B_memory	ENSG00000112486	CCR6	0.266285	0.0204392	1.84e-35	chr6:167098696-167099354
chr6	81827401	81827410	A	-0.40366	0.0341815	3.49413e-32	B_memory	ENSG00000112773	TENT5A	-0.176183	0.0554922	0.00155	chr6:81818565-81819518
chr6	81827401	81827410	A	-0.40366	0.0341815	3.49413e-32	B_memory	ENSG00000112773	TENT5A	-0.686141	0.0488926	2.47e-40	chr6:81820183-81822148
chr5	109678749	109678750	A	0.167458	0.0406401	3.78048e-05	B_memory	ENSG00000112893	MAN2A1	0.19615	0.0652548	0.00273	chr5:109673087-109673354
chr5	6730755	6730774	A	0.105898	0.0172521	8.34274e-10	B_memory	ENSG00000112941	TENT4A	0.138915	0.0241574	1.25e-08	chr5:6727708-6728719
chr5	6730755	6730774	A	0.105898	0.0172521	8.34274e-10	B_memory	ENSG00000112941	TENT4A	0.079965	0.0205694	0.000109	chr5:6734663-6735827
chr5	6730755	6730774	A	0.105898	0.0172521	8.34274e-10	B_memory	ENSG00000112941	TENT4A	0.276841	0.0236789	2.36e-29	chr5:6736610-6738188
chr5	1108019	1108041	AC	-0.0554568	0.00491418	1.55533e-29	B_memory	ENSG00000113504	SLC12A7	-0.0368727	0.00696429	1.53e-07	chr5:1104419-1104969
chr5	1108019	1108041	AC	-0.0554568	0.00491418	1.55533e-29	B_memory	ENSG00000113504	SLC12A7	-0.0672954	0.00575062	2.1e-29	chr5:1105455-1106427
chr5	1108019	1108041	AC	-0.0554568	0.00491418	1.55533e-29	B_memory	ENSG00000113504	SLC12A7	-0.0403861	0.00720691	2.85e-08	chr5:1107651-1108571
chr5	1108019	1108041	AC	-0.0554568	0.00491418	1.55533e-29	B_memory	ENSG00000113504	SLC12A7	-0.037884	0.00670297	2.18e-08	chr5:1110306-1112389
chr5	1108019	1108041	AC	-0.0554568	0.00491418	1.55533e-29	B_memory	ENSG00000113504	SLC12A7	-0.0302227	0.00680932	1.03e-05	chr5:1112856-1113586
chr5	168487229	168487237	G	0.101418	0.0222398	5.11063e-06	B_memory	ENSG00000113643	RARS1	-0.13292	0.032661	5.15e-05	chr5:168481196-168481789
chr5	168487229	168487237	G	0.101418	0.0222398	5.11063e-06	B_memory	ENSG00000113643	RARS1	0.127326	0.0295885	1.88e-05	chr5:168486058-168487533
chr3	185309512	185309530	A	-0.0509531	0.0142918	0.000363564	B_memory	ENSG00000113790	EHHADH	-0.175524	0.0216211	1.7e-15	chr3:185299054-185299592
chr3	185309512	185309530	A	-0.0509531	0.0142918	0.000363564	B_memory	ENSG00000113790	EHHADH	-0.147099	0.0176218	2.88e-16	chr3:185299803-185300563
chr3	185309512	185309530	A	-0.0509531	0.0142918	0.000363564	B_memory	ENSG00000113790	EHHADH	-0.0748702	0.0193418	0.000117	chr3:185307821-185308791
chr3	53899045	53899061	AT	0.00958166	0.00254028	0.000162013	B_memory	ENSG00000113811	SELENOK	-0.0130419	0.00359692	0.000306	chr3:53891107-53892442
chr3	53899045	53899061	AT	0.00958166	0.00254028	0.000162013	B_memory	ENSG00000113811	SELENOK	-0.0142684	0.00345862	4.1e-05	chr3:53891107-53892442
chr3	113809095	113809105	A	0.127518	0.0281782	6.02736e-06	B_memory	ENSG00000114573	ATP6V1A	0.530314	0.0511133	8.26e-24	chr3:113801378-113801827
chr3	113809095	113809105	A	0.128726	0.0273605	2.54105e-06	B_memory	ENSG00000121579	NAA50	0.530314	0.0511133	8.26e-24	chr3:113801378-113801827
chr3	127590821	127590835	A	-0.104566	0.0243703	1.78098e-05	B_memory	ENSG00000114631	PODXL2	0.272799	0.0271251	1.52e-22	chr3:127589673-127591507
chr3	127590821	127590835	A	0.149289	0.0245374	1.17126e-09	B_memory	ENSG00000163870	TPRA1	0.272799	0.0271251	1.52e-22	chr3:127589673-127591507
chr2	208264740	208264757	T	-0.226691	0.0412188	3.80455e-08	B_memory	ENSG00000115020	PIKFYVE	-0.183419	0.0470929	0.000106	chr2:208265393-208266925
chr2	25161587	25161605	TGCTGCCGC	0.691243	0.0650963	2.43712e-26	B_memory	ENSG00000115138	POMC	0.650132	0.0975975	4.92e-11	chr2:25160796-25162020
chr2	74958718	74958728	AGG	-0.253089	0.0464344	5.02375e-08	B_memory	ENSG00000115350	POLE4	-0.455721	0.0563221	2.06e-15	chr2:74951241-74952116
chr2	74958718	74958728	AGG	-0.253089	0.0464344	5.02375e-08	B_memory	ENSG00000115350	POLE4	-0.247005	0.0512497	1.71e-06	chr2:74957926-74959186
chr2	74958718	74958728	AGG	-0.389023	0.0481142	6.19542e-16	B_memory	ENSG00000115353	TACR1	-0.455721	0.0563221	2.06e-15	chr2:74951241-74952116
chr2	74958718	74958728	AGG	-0.389023	0.0481142	6.19542e-16	B_memory	ENSG00000115353	TACR1	-0.247005	0.0512497	1.71e-06	chr2:74957926-74959186
chr2	74958718	74958728	AGG	-0.962374	0.0442214	5.24598e-105	B_memory	ENSG00000236209	ENSG00000236209	-0.455721	0.0563221	2.06e-15	chr2:74951241-74952116
chr2	74958718	74958728	AGG	-0.962374	0.0442214	5.24598e-105	B_memory	ENSG00000236209	ENSG00000236209	-0.247005	0.0512497	1.71e-06	chr2:74957926-74959186
chr2	55394814	55394825	A	0.295708	0.0228722	3.09965e-38	B_memory	ENSG00000115355	CCDC88A	0.144812	0.0247866	7.36e-09	chr2:55402967-55404270
chr2	85330468	85330475	T	0.149812	0.0319624	2.77062e-06	B_memory	ENSG00000115459	ELMOD3	0.129493	0.0324162	7.05e-05	chr2:85326428-85328590
chr2	85999896	85999920	TTTGTTT	-0.170949	0.038068	7.10191e-06	B_memory	ENSG00000115525	ST3GAL5	-0.187183	0.0527833	0.000412	chr2:85998257-85999920
chr2	102358005	102358014	A	-0.194126	0.0317937	1.02293e-09	B_memory	ENSG00000115604	IL18R1	-0.136614	0.0344995	8.13e-05	chr2:102355404-102356664
chr2	102358005	102358014	A	-0.194126	0.0317937	1.02293e-09	B_memory	ENSG00000115604	IL18R1	-0.215729	0.0435212	8.67e-07	chr2:102357614-102358491
chr2	219170707	219170718	A	0.17586	0.0155793	1.50272e-29	B_memory	ENSG00000115649	CNPPD1	0.0874884	0.020389	1.99e-05	chr2:219176153-219178929
chr2	10408262	10408279	TC	0.0642366	0.011039	5.91691e-09	B_memory	ENSG00000115756	HPCAL1	0.0835004	0.0141523	5.27e-09	chr2:10409743-10410895
chr2	10408262	10408279	TC	0.0642366	0.011039	5.91691e-09	B_memory	ENSG00000115756	HPCAL1	0.0614238	0.0128731	2.16e-06	chr2:10414002-10414304
chr2	42370638	42370646	A	-0.151146	0.0314926	1.5913e-06	B_memory	ENSG00000115944	COX7A2L	-0.155056	0.048485	0.00144	chr2:42371181-42371619
chr19	877576	877587	AGGGGCTGGCG	0.0640782	0.012179	1.42994e-07	B_memory	ENSG00000116014	KISS1R	0.0515651	0.0129716	7.64e-05	chr19:871954-873465
chr19	877576	877587	AGGGGCTGGCG	0.158612	0.0114015	5.39717e-44	B_memory	ENSG00000175221	MED16	0.0515651	0.0129716	7.64e-05	chr19:871954-873465
chr1	52929197	52929213	T	0.231397	0.0288826	1.132e-15	B_memory	ENSG00000116171	SCP2	0.291851	0.0400298	7.12e-13	chr1:52926921-52928351
chr1	178929551	178929561	T	0.151723	0.0327731	3.66557e-06	B_memory	ENSG00000116194	ANGPTL1	-0.208125	0.0455954	5.75e-06	chr1:178931842-178932747
chr1	3832987	3833003	T	0.0888445	0.0121909	3.15053e-13	B_memory	ENSG00000116198	CEP104	0.0968222	0.0193762	7.1e-07	chr1:3842738-3843725
chr1	109151872	109151891	T	-0.11889	0.0168884	1.92611e-12	B_memory	ENSG00000116299	ELAPOR1	-0.125472	0.0245251	3.88e-07	chr1:109154326-109155202
chr1	62524931	62524955	AT	-0.00832412	0.00222675	0.000185309	B_memory	ENSG00000116641	DOCK7	0.0119481	0.00334684	0.000379	chr1:62530560-62531073
chr1	11717661	11717674	A	0.0673993	0.0155348	1.43384e-05	B_memory	ENSG00000116661	FBXO2	0.0488832	0.0148766	0.00106	chr1:11719064-11720126
chr1	12041328	12041348	AACAA	-0.297391	0.0531678	2.22617e-08	B_memory	ENSG00000116691	MIIP	-0.243833	0.0789613	0.00208	chr1:12030916-12031635
chr1	12041328	12041348	AACAA	-0.297391	0.0531678	2.22617e-08	B_memory	ENSG00000116691	MIIP	-0.707005	0.0585204	4.25e-31	chr1:12039853-12041135
chr1	67054891	67054905	C	0.0267492	0.00422195	2.36209e-10	B_memory	ENSG00000116704	SLC35D1	0.0180435	0.00565869	0.00149	chr1:67052993-67054756
chr1	70401318	70401330	A	0.153266	0.0328969	3.17798e-06	B_memory	ENSG00000116761	CTH	0.173697	0.0295406	5.93e-09	chr1:70410406-70411699
chr1	36168296	36168311	A	-0.142268	0.033458	2.11751e-05	B_memory	ENSG00000116871	MAP7D1	-0.351031	0.0417447	1.77e-16	chr1:36160832-36162630
chr1	75729513	75729521	T	-0.107326	0.0240432	8.04905e-06	B_memory	ENSG00000117054	ACADM	-0.429803	0.0454809	3.31e-20	chr1:75726733-75727256
chr1	75729513	75729521	T	-0.107326	0.0240432	8.04905e-06	B_memory	ENSG00000117054	ACADM	-0.108897	0.03461	0.00171	chr1:75727677-75727897
chr1	46352451	46352461	A	-0.581588	0.0317622	6.80326e-75	B_memory	ENSG00000117481	NSUN4	0.261323	0.0411224	3.42e-10	chr1:46347902-46348632
chr1	220789459	220789462	A	0.348637	0.0381	5.66259e-20	B_memory	ENSG00000117791	MTARC2	0.193065	0.0536054	0.000335	chr1:220786145-220787613
chr7	158715796	158715814	A	0.112966	0.0109037	3.75569e-25	B_memory	ENSG00000117868	ESYT2	-0.0851999	0.0198573	1.99e-05	chr7:158712106-158712767
chr1	161791106	161791133	TG	0.0173008	0.00379472	5.1351e-06	B_memory	ENSG00000118217	ATF6	0.0134569	0.00449236	0.00282	chr1:161792226-161793234
chr1	161791106	161791133	TG	0.0178669	0.00377701	2.24027e-06	B_memory	ENSG00000132185	FCRLA	0.0134569	0.00449236	0.00282	chr1:161792226-161793234
chr2	216005842	216005861	A	-0.0544422	0.0142987	0.000140377	B_memory	ENSG00000118242	MREG	-0.0649582	0.0195839	0.000949	chr2:216004655-216005579
chr12	25143246	25143266	T	0.049713	0.0103945	1.73007e-06	B_memory	ENSG00000118307	DNAI7	-0.0467635	0.0139939	0.00087	chr12:25135572-25136260
chr12	25143246	25143266	T	0.0473368	0.0102144	3.58115e-06	B_memory	ENSG00000205707	ETFRF1	-0.0467635	0.0139939	0.00087	chr12:25135572-25136260
chr4	15679766	15679778	A	0.204394	0.0451598	6.01024e-06	B_memory	ENSG00000118564	FBXL5	0.14052	0.0451434	0.00192	chr4:15681207-15682667
chr2	20673202	20673211	A	-0.0649281	0.0175463	0.000215269	B_memory	ENSG00000118960	HS1BP3	-0.147217	0.0227946	1.79e-10	chr2:20665964-20667939
chr2	20673202	20673211	A	-0.0649281	0.0175463	0.000215269	B_memory	ENSG00000118960	HS1BP3	-0.142874	0.0217866	9.54e-11	chr2:20675397-20677979
chr2	20673202	20673211	A	-0.088433	0.0151524	5.3394e-09	B_memory	ENSG00000118961	LDAH	-0.147217	0.0227946	1.79e-10	chr2:20665964-20667939
chr2	20673202	20673211	A	-0.088433	0.0151524	5.3394e-09	B_memory	ENSG00000118961	LDAH	-0.142874	0.0217866	9.54e-11	chr2:20675397-20677979
chr2	20673202	20673211	A	-0.141775	0.0173018	2.52144e-16	B_memory	ENSG00000143869	GDF7	-0.147217	0.0227946	1.79e-10	chr2:20665964-20667939
chr2	20673202	20673211	A	-0.141775	0.0173018	2.52144e-16	B_memory	ENSG00000143869	GDF7	-0.142874	0.0217866	9.54e-11	chr2:20675397-20677979
chr12	123988766	123988775	T	-0.152127	0.0320384	2.05169e-06	B_memory	ENSG00000119242	CCDC92	-0.185277	0.0442811	3.16e-05	chr12:123990117-123991037
chr9	109004790	109004816	AAAT	-0.34288	0.0399646	9.52093e-18	B_memory	ENSG00000119326	CTNNAL1	-0.160328	0.0497888	0.00133	chr9:109012284-109014506
chr9	124227954	124228005	AGA	-0.0220704	0.00497675	9.21956e-06	B_memory	ENSG00000119408	NEK6	0.0220672	0.00582902	0.000164	chr9:124217861-124218160
chr9	113378138	113378142	C	-0.0822002	0.00994831	1.42379e-16	B_memory	ENSG00000119431	HDHD3	-0.0652566	0.0130137	6.51e-07	chr9:113376324-113377606
chr9	112383470	112383477	T	-0.12266	0.0168805	3.69279e-13	B_memory	ENSG00000119471	HSDL2	-0.0498767	0.0154864	0.00133	chr9:112379024-112381204
chr14	74446615	74446630	T	-0.119076	0.031611	0.000165273	B_memory	ENSG00000119655	NPC2	0.148582	0.0502038	0.00317	chr14:74455169-74455390
chr14	73568565	73568576	A	0.140159	0.0376938	0.000200511	B_memory	ENSG00000119673	ACOT2	0.118683	0.0396313	0.00283	chr14:73568764-73570530
chr2	60371899	60371910	T	0.110907	0.0274588	5.36666e-05	B_memory	ENSG00000119866	BCL11A	-0.238793	0.0481794	8.69e-07	chr2:60365943-60366688
chr10	119095048	119095063	TTC	-0.175968	0.0319383	3.59628e-08	B_memory	ENSG00000119979	DENND10	-0.201665	0.0391519	3.23e-07	chr10:119090315-119091668
chr10	119095048	119095063	TTC	-0.175968	0.0319383	3.59628e-08	B_memory	ENSG00000119979	DENND10	0.167521	0.0471947	0.000407	chr10:119095725-119096093
chr17	46217110	46217131	A	-0.368539	0.0180797	2.31188e-92	B_memory	ENSG00000120071	KANSL1	-0.143498	0.0278838	3.31e-07	chr17:46212700-46213642
chr17	46217110	46217131	A	-0.368539	0.0180797	2.31188e-92	B_memory	ENSG00000120071	KANSL1	-0.319683	0.0240682	1.14e-36	chr17:46224930-46225805
chr17	46217110	46217131	A	-0.1576	0.0209116	4.82798e-14	B_memory	ENSG00000176681	LRRC37A	-0.143498	0.0278838	3.31e-07	chr17:46212700-46213642
chr17	46217110	46217131	A	-0.1576	0.0209116	4.82798e-14	B_memory	ENSG00000176681	LRRC37A	-0.319683	0.0240682	1.14e-36	chr17:46224930-46225805
chr9	27487132	27487155	AAAT	0.0883582	0.0132372	2.4722e-11	B_memory	ENSG00000120162	MOB3B	0.107822	0.0173788	8.64e-10	chr9:27490954-27491621
chr8	27387817	27387832	T	-0.156075	0.0261952	2.55108e-09	B_memory	ENSG00000120899	PTK2B	-0.205777	0.0443022	3.95e-06	chr8:27389515-27390375
chr8	27387817	27387832	T	-0.156075	0.0261952	2.55108e-09	B_memory	ENSG00000120899	PTK2B	-0.129921	0.0399876	0.0012	chr8:27393317-27394662
chr16	50341177	50341220	AC	-0.0303679	0.00310155	1.22843e-22	B_memory	ENSG00000121281	ADCY7	-0.0878477	0.00292722	1.93e-134	chr16:50335070-50335930
chr16	50341177	50341220	AC	-0.0303679	0.00310155	1.22843e-22	B_memory	ENSG00000121281	ADCY7	-0.0925064	0.00398893	4.79e-92	chr16:50337619-50338016
chr16	50341177	50341220	AC	-0.0303679	0.00310155	1.22843e-22	B_memory	ENSG00000121281	ADCY7	-0.0746159	0.00422671	1.97e-59	chr16:50338581-50339510
chr16	50341177	50341220	AC	-0.0630005	0.0027587	1.9669e-115	B_memory	ENSG00000166164	BRD7	-0.0878477	0.00292722	1.93e-134	chr16:50335070-50335930
chr16	50341177	50341220	AC	-0.0630005	0.0027587	1.9669e-115	B_memory	ENSG00000166164	BRD7	-0.0925064	0.00398893	4.79e-92	chr16:50337619-50338016
chr16	50341177	50341220	AC	-0.0630005	0.0027587	1.9669e-115	B_memory	ENSG00000166164	BRD7	-0.0746159	0.00422671	1.97e-59	chr16:50338581-50339510
chr3	119427846	119427869	T	0.00977198	0.0022384	1.26771e-05	B_memory	ENSG00000121594	CD80	0.0123975	0.00397642	0.00189	chr3:119421305-119421969
chr2	241099081	241099096	T	0.184007	0.0275515	2.4113e-11	B_memory	ENSG00000122085	MTERF4	-0.137833	0.0454345	0.00249	chr2:241087934-241089939
chr1	203761166	203761188	A	-0.112309	0.0199126	1.69949e-08	B_memory	ENSG00000122188	LAX1	-0.0873557	0.0254779	0.000637	chr1:203764513-203765914
chr10	80407647	80407662	T	0.142456	0.0332343	1.81589e-05	B_memory	ENSG00000122378	PRXL2A	0.182101	0.0437719	3.51e-05	chr10:80407677-80409330
chr1	86390421	86390431	A	-0.16736	0.0324623	2.52915e-07	B_memory	ENSG00000122417	ODF2L	-0.130184	0.0411028	0.00159	chr1:86395423-86396911
chr1	93080764	93080780	T	0.149987	0.0411768	0.000269988	B_memory	ENSG00000122483	CCDC18	-0.219297	0.0654249	0.000839	chr1:93081760-93082100
chr18	79955231	79955241	A	0.110348	0.0324571	0.000674359	B_memory	ENSG00000122490	SLC66A2	0.136127	0.0434757	0.0018	chr18:79950665-79951230
chr18	79955231	79955241	A	0.110348	0.0324571	0.000674359	B_memory	ENSG00000122490	SLC66A2	0.384459	0.0336041	2.88e-28	chr18:79960110-79960720
chr18	79955231	79955241	A	0.110348	0.0324571	0.000674359	B_memory	ENSG00000122490	SLC66A2	0.190571	0.0412288	4.39e-06	chr18:79962866-79963661
chr7	36270995	36271004	T	0.219396	0.0392443	2.264e-08	B_memory	ENSG00000122547	EEPD1	0.233137	0.0622629	0.000193	chr7:36279272-36279689
chr7	36270997	36271004	T	0.219396	0.0392443	2.264e-08	B_memory	ENSG00000122547	EEPD1	0.233137	0.0622629	0.000193	chr7:36279272-36279689
chr10	13121500	13121527	A	0.0435884	0.0022829	2.86379e-81	B_memory	ENSG00000123240	OPTN	-0.0288486	0.00373435	3.21e-14	chr10:13115828-13117062
chr10	13121500	13121527	A	0.0435884	0.0022829	2.86379e-81	B_memory	ENSG00000123240	OPTN	-0.0423575	0.00298699	4.78e-41	chr10:13117558-13118757
chr1	211659225	211659235	A	0.120687	0.0298882	5.39221e-05	B_memory	ENSG00000123684	LPGAT1	0.328647	0.0466554	3.89e-12	chr1:211648859-211649538
chr2	71061395	71061406	A	0.141983	0.0181744	5.61809e-15	B_memory	ENSG00000124357	NAGK	0.161713	0.0257106	5.12e-10	chr2:71064577-71065732
chr2	71061395	71061406	A	0.141983	0.0181744	5.61809e-15	B_memory	ENSG00000124357	NAGK	0.230222	0.0262804	1.07e-17	chr2:71070719-71070974
chr2	69826780	69826799	A	0.1469	0.0296771	7.42302e-07	B_memory	ENSG00000124380	SNRNP27	-0.266437	0.0561969	2.5e-06	chr2:69824951-69825212
chr4	42619613	42619629	AT	-0.34019	0.0312116	1.15918e-27	B_memory	ENSG00000124406	ATP8A1	-0.17834	0.0384316	4.03e-06	chr4:42627669-42628738
chr4	42619613	42619629	AT	-0.34019	0.0312116	1.15918e-27	B_memory	ENSG00000124406	ATP8A1	-0.176045	0.0385305	5.64e-06	chr4:42627669-42628738
chr17	21010663	21010680	A	0.153382	0.0313382	9.85989e-07	B_memory	ENSG00000124422	USP22	-0.143323	0.0392814	0.00028	chr17:21020005-21021041
chr6	2961763	2961773	A	0.320203	0.033728	2.22986e-21	B_memory	ENSG00000124570	SERPINB6	-0.417879	0.0448456	1.02e-19	chr6:2952381-2953212
chr6	26222816	26222826	A	-0.621425	0.047345	2.35379e-39	B_memory	ENSG00000124575	H1-3	-0.224194	0.064102	0.000494	chr6:26223261-26224737
chr6	3028634	3028644	A	0.282013	0.035329	1.4342e-15	B_memory	ENSG00000124588	NQO2	-0.214213	0.0549862	0.000106	chr6:3025753-3026155
chr6	16421746	16421762	TG	-0.166571	0.0428165	0.000100104	B_memory	ENSG00000124788	ATXN1	-0.409067	0.0529648	3.22e-14	chr6:16419946-16421894
chr2	237684922	237684937	A	-0.267612	0.0348466	1.59436e-14	B_memory	ENSG00000124831	LRRFIP1	-0.499247	0.0456703	4.26e-26	chr2:237677895-237678359
chr3	10013710	10013727	T	-0.0436251	0.010866	5.9488e-05	B_memory	ENSG00000125037	EMC3	-0.104511	0.0131453	6.1e-15	chr3:10008630-10009504
chr13	95283898	95283911	A	-0.189524	0.0459481	3.7114e-05	B_memory	ENSG00000125257	ABCC4	-0.558701	0.0657435	8.73e-17	chr13:95290431-95291424
chr4	3038552	3038565	A	0.150993	0.0326047	3.63895e-06	B_memory	ENSG00000125388	GRK4	0.126366	0.0381551	0.000966	chr4:3045270-3045968
chr4	3038552	3038565	A	0.150993	0.0326047	3.63895e-06	B_memory	ENSG00000125388	GRK4	0.126606	0.0382061	0.00096	chr4:3045270-3045968
chr4	3038552	3038565	A	0.150993	0.0326047	3.63895e-06	B_memory	ENSG00000125388	GRK4	0.164928	0.0433225	0.000151	chr4:3046133-3046550
chr4	3038552	3038565	A	0.150993	0.0326047	3.63895e-06	B_memory	ENSG00000125388	GRK4	0.164388	0.0433843	0.000162	chr4:3046133-3046550
chr2	113226669	113226693	ATC	-0.440546	0.0316703	5.47863e-44	B_memory	ENSG00000125618	PAX8	-0.501958	0.0433582	7.36e-29	chr2:113235104-113235932
chr2	113226669	113226693	ATC	-0.758979	0.027765	1.59129e-164	B_memory	ENSG00000189223	PAX8-AS1	-0.501958	0.0433582	7.36e-29	chr2:113235104-113235932
chr19	6469724	6469734	T	0.347108	0.0642449	6.55789e-08	B_memory	ENSG00000125648	SLC25A23	0.376575	0.0782563	1.77e-06	chr19:6459677-6461002
chr20	35534930	35534946	T	0.247422	0.0420635	4.05092e-09	B_memory	ENSG00000125991	ERGIC3	0.321115	0.0513549	6.45e-10	chr20:35539686-35540316
chr20	35534931	35534946	T	0.247422	0.0420635	4.05092e-09	B_memory	ENSG00000125991	ERGIC3	0.321115	0.0513549	6.45e-10	chr20:35539686-35540316
chr19	35722003	35722019	T	0.215639	0.0286901	5.64167e-14	B_memory	ENSG00000126267	COX6B1	0.252432	0.0428912	5.74e-09	chr19:35711900-35712165
chr11	64309434	64309450	A	0.116141	0.0261881	9.21279e-06	B_memory	ENSG00000126432	PRDX5	0.255005	0.0758725	0.000812	chr11:64316707-64318673
chr11	64309434	64309450	A	0.098971	0.0253264	9.31314e-05	B_memory	ENSG00000173113	TRMT112	0.255005	0.0758725	0.000812	chr11:64316707-64318673
chr17	31321712	31321725	A	-0.289364	0.028591	4.46691e-24	B_memory	ENSG00000126860	EVI2A	-0.157247	0.0387538	5.42e-05	chr17:31321380-31322335
chr7	158870362	158870370	T	0.110866	0.0190261	5.64263e-09	B_memory	ENSG00000126870	DYNC2I1	0.0824677	0.0245829	0.00083	chr7:158862674-158864672
chr12	66300717	66300737	A	0.146445	0.00968032	1.05652e-51	B_memory	ENSG00000127311	HELB	0.0611204	0.0134996	6.84e-06	chr12:66303478-66304001
chr12	66300717	66300737	A	0.146445	0.00968032	1.05652e-51	B_memory	ENSG00000127311	HELB	0.0618192	0.0133795	4.43e-06	chr12:66303478-66304001
chr12	68599296	68599308	T	-0.135121	0.0310013	1.30928e-05	B_memory	ENSG00000127314	RAP1B	-0.168801	0.0343156	1.05e-06	chr12:68591378-68592536
chr12	70489084	70489095	T	-0.75803	0.0380378	2.31028e-88	B_memory	ENSG00000127329	PTPRB	-0.400339	0.0583509	1.33e-11	chr12:70482742-70483139
chr12	70489084	70489095	T	-0.75803	0.0380378	2.31028e-88	B_memory	ENSG00000127329	PTPRB	-0.638227	0.0478599	6.16e-37	chr12:70487394-70488176
chr12	70489084	70489095	T	-0.75803	0.0380378	2.31028e-88	B_memory	ENSG00000127329	PTPRB	-0.396769	0.0620062	2.6e-10	chr12:70492886-70493507
chr12	70489084	70489095	T	-0.212862	0.0425023	5.49302e-07	B_memory	ENSG00000135643	KCNMB4	-0.400339	0.0583509	1.33e-11	chr12:70482742-70483139
chr12	70489084	70489095	T	-0.212862	0.0425023	5.49302e-07	B_memory	ENSG00000135643	KCNMB4	-0.638227	0.0478599	6.16e-37	chr12:70487394-70488176
chr12	70489084	70489095	T	-0.212862	0.0425023	5.49302e-07	B_memory	ENSG00000135643	KCNMB4	-0.396769	0.0620062	2.6e-10	chr12:70492886-70493507
chr12	70489084	70489095	T	-0.862828	0.0358125	2.96442e-128	B_memory	ENSG00000258168	PTPRB-AS1	-0.400339	0.0583509	1.33e-11	chr12:70482742-70483139
chr12	70489084	70489095	T	-0.862828	0.0358125	2.96442e-128	B_memory	ENSG00000258168	PTPRB-AS1	-0.638227	0.0478599	6.16e-37	chr12:70487394-70488176
chr12	70489084	70489095	T	-0.862828	0.0358125	2.96442e-128	B_memory	ENSG00000258168	PTPRB-AS1	-0.396769	0.0620062	2.6e-10	chr12:70492886-70493507
chr19	5147742	5147762	A	0.265583	0.0346479	1.78566e-14	B_memory	ENSG00000127663	KDM4B	0.192384	0.0500003	0.000128	chr19:5143171-5143919
chr19	4779524	4779552	AATA	-0.0462078	0.00957767	1.40332e-06	B_memory	ENSG00000127666	TICAM1	-0.0447576	0.0132227	0.000745	chr19:4784433-4785513
chr2	218295844	218295861	T	0.112127	0.0261206	1.76536e-05	B_memory	ENSG00000127838	PNKD	0.309288	0.0330354	6.98e-20	chr2:218293137-218293454
chr2	218295844	218295861	T	0.112127	0.0261206	1.76536e-05	B_memory	ENSG00000127838	PNKD	0.264262	0.047414	3.37e-08	chr2:218297966-218298303
chr7	75745575	75745586	T	-0.928648	0.0622256	2.30482e-50	B_memory	ENSG00000127946	HIP1	-1.62505	0.0843994	1.06e-68	chr7:75738695-75739992
chr7	75919003	75919017	T	0.211484	0.0461718	4.64136e-06	B_memory	ENSG00000127948	POR	0.150799	0.0364417	3.86e-05	chr7:75928264-75929325
chr7	76091253	76091268	A	-0.207496	0.0405847	3.17649e-07	B_memory	ENSG00000127952	STYXL1	-0.228142	0.0646872	0.000443	chr7:76090200-76090409
chr4	56809353	56809384	ATTT	0.670868	0.113397	3.29694e-09	B_memory	ENSG00000128040	SPINK2	1.15246	0.163511	3.79e-12	chr4:56817450-56818500
chr22	39459052	39459072	TTTTC	-0.184037	0.0350916	1.56734e-07	B_memory	ENSG00000128268	MGAT3	-0.192495	0.048224	7.14e-05	chr22:39449716-39450145
chr10	48620267	48620278	T	0.191457	0.0325382	4.00323e-09	B_memory	ENSG00000128805	ARHGAP22	0.218485	0.0359871	1.92e-09	chr10:48624839-48626547
chr15	40579459	40579470	T	-0.284126	0.0143205	1.33202e-87	B_memory	ENSG00000128891	CCDC32	-0.0851703	0.0224742	0.000162	chr15:40581709-40582312
chr15	40579459	40579470	T	-0.284126	0.0143205	1.33202e-87	B_memory	ENSG00000128891	CCDC32	-0.160964	0.0245166	9.09e-11	chr15:40582547-40583354
chr15	40579459	40579470	T	-0.284126	0.0143205	1.33202e-87	B_memory	ENSG00000128891	CCDC32	-0.0831305	0.0249195	0.000887	chr15:40583400-40584020
chr17	4907235	4907245	A	0.259596	0.0572139	5.69832e-06	B_memory	ENSG00000129219	PLD2	0.678834	0.0703933	6.3e-21	chr17:4901660-4902180
chr17	5024538	5024556	TCTG	0.299366	0.0533022	1.94988e-08	B_memory	ENSG00000129250	KIF1C	0.153359	0.0497266	0.00211	chr17:5016629-5017467
chr5	112497238	112497254	A	0.242509	0.0160021	7.04225e-52	B_memory	ENSG00000129595	EPB41L4A	-0.128451	0.0201961	3.31e-10	chr5:112492177-112492878
chr17	76481952	76482004	AC	0.0235049	0.0054268	1.4826e-05	B_memory	ENSG00000129667	RHBDF2	0.0503581	0.00832974	2.24e-09	chr17:76479216-76479992
chr13	114234974	114234989	CGG	0.15661	0.0174068	2.31865e-19	B_memory	ENSG00000130177	CDC16	0.110604	0.022562	1.14e-06	chr13:114234533-114235645
chr19	17304789	17304799	T	-0.296519	0.0289754	1.40371e-24	B_memory	ENSG00000130312	MRPL34	-0.0794192	0.0230571	0.000601	chr19:17309173-17309917
chr6	106686130	106686154	AC	0.0371772	0.0102257	0.000277251	B_memory	ENSG00000130348	QRSL1	0.10627	0.0182979	9.01e-09	chr6:106676838-106677814
chr5	61522080	61522088	T	0.0406599	0.01112	0.000255728	B_memory	ENSG00000130449	ZSWIM6	-0.0557218	0.0181694	0.00223	chr5:61527211-61527532
chr19	18343003	18343017	T	-0.121849	0.0250456	1.14405e-06	B_memory	ENSG00000130517	PGPEP1	0.109431	0.0368338	0.00305	chr19:18337095-18337767
chr9	137549569	137549588	A	0.155818	0.0267314	5.57504e-09	B_memory	ENSG00000130653	PNPLA7	-0.346035	0.0330762	3.69e-24	chr9:137551079-137552500
chr9	137549569	137549588	A	-0.153962	0.0249087	6.36812e-10	B_memory	ENSG00000182154	MRPL41	-0.346035	0.0330762	3.69e-24	chr9:137551079-137552500
chr1	26205263	26205278	T	-0.100575	0.0205958	1.04334e-06	B_memory	ENSG00000130695	CEP85	-0.0948327	0.0279318	0.000718	chr1:26200893-26202708
chr20	62345309	62345325	T	-0.187217	0.0420724	8.59258e-06	B_memory	ENSG00000130702	LAMA5	-0.221453	0.0421866	1.94e-07	chr20:62339280-62340375
chr12	122893059	122893074	A	-0.158027	0.0416561	0.000148467	B_memory	ENSG00000130787	HIP1R	0.233361	0.0584145	7.04e-05	chr12:122898453-122899046
chr6	149726396	149726417	A	0.100914	0.0215218	2.74645e-06	B_memory	ENSG00000131023	LATS1	0.0998135	0.0333096	0.00281	chr6:149717455-149718795
chr20	33887455	33887465	AC	-0.228783	0.0515636	9.12638e-06	B_memory	ENSG00000131061	ZNF341	0.31843	0.0922899	0.000588	chr20:33889176-33889992
chr4	337423	337441	TG	-0.190891	0.0330021	7.28616e-09	B_memory	ENSG00000131127	ZNF141	0.10971	0.0358585	0.00229	chr4:329633-330458
chr14	102767029	102767047	TCTTTT	0.245367	0.0344522	1.06402e-12	B_memory	ENSG00000131323	TRAF3	0.247605	0.06243	7.93e-05	chr14:102760521-102761605
chr16	1528315	1528393	ACGCATGCACGCACGTGTGCACACAC	-0.69087	0.0367108	5.24969e-79	B_memory	ENSG00000131634	TMEM204	-0.320173	0.0535726	3.37e-09	chr16:1533177-1534845
chr16	1528315	1528393	ACGCATGCACGCACGTGTGCACACAC	-0.250657	0.0392553	1.71068e-10	B_memory	ENSG00000187535	IFT140	-0.320173	0.0535726	3.37e-09	chr16:1533177-1534845
chr9	93143152	93143165	A	0.408971	0.0794115	2.60459e-07	B_memory	ENSG00000131669	NINJ1	0.663609	0.116991	1.94e-08	chr9:93138264-93138766
chr18	717401	717418	T	0.0725312	0.00390452	5.00387e-77	B_memory	ENSG00000132199	ENOSF1	0.0339334	0.00389936	1.71e-17	chr18:711322-713275
chr17	2825953	2825961	T	-0.151194	0.0284963	1.1222e-07	B_memory	ENSG00000132359	RAP1GAP2	-0.738135	0.0339058	1.19e-83	chr17:2816721-2817059
chr17	2825953	2825961	T	-0.151194	0.0284963	1.1222e-07	B_memory	ENSG00000132359	RAP1GAP2	-0.731688	0.0340055	4.04e-82	chr17:2816721-2817059
chr17	4395468	4395486	ATT	0.389176	0.0390043	1.90699e-23	B_memory	ENSG00000132388	UBE2G1	0.341359	0.0430356	6.87e-15	chr17:4395898-4397650
chr7	55445991	55446010	T	-0.0352526	0.0086746	4.82617e-05	B_memory	ENSG00000132434	LANCL2	-0.0459808	0.0154951	0.00309	chr7:55448856-55450058
chr20	10028273	10028286	A	0.0948948	0.0278966	0.000669784	B_memory	ENSG00000132623	ANKEF1	0.152218	0.0323922	3.05e-06	chr20:10034689-10035607
chr1	157772028	157772047	AT	0.201506	0.0166727	1.25295e-33	B_memory	ENSG00000132704	FCRL2	0.146788	0.0253702	1.02e-08	chr1:157773431-157774529
chr11	68850971	68850981	T	-0.248521	0.0348544	1.0018e-12	B_memory	ENSG00000132740	IGHMBP2	0.145883	0.0393082	0.00022	chr11:68842915-68843443
chr11	68850971	68850981	T	-0.248521	0.0348544	1.0018e-12	B_memory	ENSG00000132740	IGHMBP2	-0.202266	0.0480209	2.8e-05	chr11:68854660-68856244
chr1	45410765	45410771	T	0.35188	0.0894012	8.28616e-05	B_memory	ENSG00000132773	TOE1	-0.596212	0.153235	0.000108	chr1:45412787-45413564
chr13	42988850	42988877	ATTT	0.383146	0.0183536	8.89576e-97	B_memory	ENSG00000133106	EPSTI1	0.126029	0.0222438	2.01e-08	chr13:42991709-42993117
chr18	74503073	74503086	T	-0.108847	0.0122045	4.72204e-19	B_memory	ENSG00000133313	CNDP2	-0.0579786	0.0150206	0.000122	chr18:74493651-74494213
chr18	74503073	74503086	T	-0.108847	0.0122045	4.72204e-19	B_memory	ENSG00000133313	CNDP2	-0.152962	0.0161539	2.83e-20	chr18:74500486-74501201
chr16	15760105	15760124	AAAC	-1.80616	0.140599	9.036e-38	B_memory	ENSG00000133392	MYH11	-0.681099	0.225537	0.00261	chr16:15757873-15758268
chr7	140459421	140459433	A	0.10805	0.0233461	3.68862e-06	B_memory	ENSG00000133606	MKRN1	-0.112602	0.0323602	0.000528	chr7:140449956-140452263
chr11	9709293	9709301	A	-0.0936541	0.0156491	2.16886e-09	B_memory	ENSG00000133789	SWAP70	-0.0730524	0.0186359	9.58e-05	chr11:9704480-9705048
chr11	9709293	9709301	A	-0.0936541	0.0156491	2.16886e-09	B_memory	ENSG00000133789	SWAP70	0.0790822	0.0207902	0.000153	chr11:9708154-9709270
chr11	9709293	9709301	A	-0.0936541	0.0156491	2.16886e-09	B_memory	ENSG00000133789	SWAP70	-0.0910535	0.0224027	5.27e-05	chr11:9714673-9714965
chr14	91853649	91853690	AC	-0.101493	0.0102951	6.30522e-23	B_memory	ENSG00000133962	CATSPERB	-0.0686848	0.0132611	2.79e-07	chr14:91852303-91853035
chr3	10215414	10215430	AATT	-0.189146	0.0299478	2.68676e-10	B_memory	ENSG00000134070	IRAK2	-0.709848	0.0442343	9.48e-51	chr3:10211756-10212789
chr3	10215414	10215430	AATT	-0.189146	0.0299478	2.68676e-10	B_memory	ENSG00000134070	IRAK2	-0.439883	0.0448434	1.4e-21	chr3:10213125-10213735
chr3	10215412	10215430	AATT	-0.256704	0.0633996	5.14389e-05	B_memory	ENSG00000134086	VHL	-1.42141	0.0886738	1.18e-50	chr3:10211756-10212789
chr3	10215412	10215430	AATT	-0.256704	0.0633996	5.14389e-05	B_memory	ENSG00000134086	VHL	-0.87496	0.0899485	2.9e-21	chr3:10213125-10213735
chr11	61821973	61821987	T	0.801075	0.0376878	2.92955e-100	B_memory	ENSG00000134824	FADS2	0.636955	0.0493301	6.4e-35	chr11:61814545-61817280
chr11	61821973	61821987	T	0.801075	0.0376878	2.92955e-100	B_memory	ENSG00000134824	FADS2	1.23192	0.0455674	2.85e-116	chr11:61827204-61829398
chr11	61821973	61821987	T	0.801075	0.0376878	2.92955e-100	B_memory	ENSG00000134824	FADS2	0.197808	0.0590652	0.000847	chr11:61830735-61831125
chr11	61821973	61821987	T	0.295553	0.0384813	1.58543e-14	B_memory	ENSG00000134825	TMEM258	0.636955	0.0493301	6.4e-35	chr11:61814545-61817280
chr11	61821973	61821987	T	0.295553	0.0384813	1.58543e-14	B_memory	ENSG00000134825	TMEM258	1.23192	0.0455674	2.85e-116	chr11:61827204-61829398
chr11	61821973	61821987	T	0.295553	0.0384813	1.58543e-14	B_memory	ENSG00000134825	TMEM258	0.197808	0.0590652	0.000847	chr11:61830735-61831125
chr11	61821973	61821987	T	0.254948	0.0414703	7.86084e-10	B_memory	ENSG00000149485	FADS1	0.636955	0.0493301	6.4e-35	chr11:61814545-61817280
chr11	61821973	61821987	T	0.254948	0.0414703	7.86084e-10	B_memory	ENSG00000149485	FADS1	1.23192	0.0455674	2.85e-116	chr11:61827204-61829398
chr11	61821973	61821987	T	0.254948	0.0414703	7.86084e-10	B_memory	ENSG00000149485	FADS1	0.197808	0.0590652	0.000847	chr11:61830735-61831125
chr11	61821973	61821987	T	0.201952	0.0417637	1.32747e-06	B_memory	ENSG00000221968	FADS3	0.636955	0.0493301	6.4e-35	chr11:61814545-61817280
chr11	61821973	61821987	T	0.201952	0.0417637	1.32747e-06	B_memory	ENSG00000221968	FADS3	1.23192	0.0455674	2.85e-116	chr11:61827204-61829398
chr11	61821973	61821987	T	0.201952	0.0417637	1.32747e-06	B_memory	ENSG00000221968	FADS3	0.197808	0.0590652	0.000847	chr11:61830735-61831125
chr11	128519865	128519875	A	-0.285953	0.0342246	6.53185e-17	B_memory	ENSG00000134954	ETS1	-0.104218	0.0300259	0.000545	chr11:128512345-128513084
chr9	75142942	75142957	T	-0.0874679	0.0151893	8.48483e-09	B_memory	ENSG00000134996	OSTF1	0.0630591	0.0179929	0.000481	chr9:75147531-75148137
chr12	121212489	121212507	T	0.196437	0.0308567	1.93903e-10	B_memory	ENSG00000135124	P2RX4	0.16084	0.0359462	8.72e-06	chr12:121214332-121215527
chr6	135495182	135495191	A	-0.903099	0.0264488	1.57879e-255	B_memory	ENSG00000135541	AHI1	-0.611464	0.0307116	1.55e-72	chr6:135497249-135498818
chr6	135495182	135495191	A	-0.267083	0.0335198	1.61379e-15	B_memory	ENSG00000231028	AHI1-DT	-0.611464	0.0307116	1.55e-72	chr6:135497249-135498818
chr6	109458123	109458137	A	-0.180582	0.0328951	4.02777e-08	B_memory	ENSG00000135596	MICAL1	0.183139	0.0482554	0.000158	chr6:109447737-109448857
chr6	109458123	109458137	A	-0.180582	0.0328951	4.02777e-08	B_memory	ENSG00000135596	MICAL1	0.257696	0.0360719	1.97e-12	chr6:109458608-109459293
chr2	224921113	224921135	AT	0.0185684	0.00279701	3.16523e-11	B_memory	ENSG00000135905	DOCK10	0.0214612	0.00491472	1.42e-05	chr2:224927556-224928663
chr2	230867653	230867668	ATTTT	0.260088	0.0320918	5.29606e-16	B_memory	ENSG00000135916	ITM2C	-0.48641	0.0401007	2.59e-31	chr2:230866805-230867591
chr2	230867653	230867668	ATTTT	0.260088	0.0320918	5.29606e-16	B_memory	ENSG00000135916	ITM2C	0.176322	0.0374257	2.88e-06	chr2:230872641-230874466
chr2	230867653	230867668	ATTTT	0.260088	0.0320918	5.29606e-16	B_memory	ENSG00000135916	ITM2C	0.131302	0.0439335	0.00288	chr2:230876939-230878545
chr12	95577835	95577843	T	-0.215878	0.031798	1.12884e-11	B_memory	ENSG00000136014	USP44	-0.224095	0.0422046	1.41e-07	chr12:95571242-95572294
chr12	95577835	95577843	T	-0.215878	0.031798	1.12884e-11	B_memory	ENSG00000136014	USP44	-0.0983312	0.0317875	0.00204	chr12:95573349-95573630
chr12	95577835	95577843	T	-0.215878	0.031798	1.12884e-11	B_memory	ENSG00000136014	USP44	-0.339181	0.0415771	1.24e-15	chr12:95573750-95575301
chr12	106274041	106274051	AAGGA	-0.274925	0.0456719	1.7488e-09	B_memory	ENSG00000136026	CKAP4	-0.4896	0.0555805	7.15e-18	chr12:106275966-106276805
chr3	58093633	58093660	AC	0.0780335	0.00708679	3.37791e-28	B_memory	ENSG00000136068	FLNB	0.11911	0.00822758	1.56e-42	chr3:58084364-58086218
chr13	52452963	52452974	T	-0.0208504	0.00262336	1.89549e-15	B_memory	ENSG00000136108	CKAP2	0.00774381	0.00258065	0.00278	chr13:52454874-52456245
chr13	46595867	46595880	T	0.158271	0.0133229	1.50962e-32	B_memory	ENSG00000136141	LRCH1	0.0534207	0.0160466	0.000909	chr13:46593301-46594084
chr13	46595867	46595880	T	0.158271	0.0133229	1.50962e-32	B_memory	ENSG00000136141	LRCH1	0.0807194	0.0154696	2.28e-07	chr13:46598211-46599224
chr13	49527054	49527066	A	0.0343292	0.00939107	0.00025667	B_memory	ENSG00000136147	PHF11	0.049216	0.0125072	9.01e-05	chr13:49529938-49530999
chr13	49527054	49527066	A	0.0343292	0.00939107	0.00025667	B_memory	ENSG00000136147	PHF11	0.0480298	0.0125431	0.000138	chr13:49529938-49530999
chr13	49527054	49527066	A	0.0343292	0.00939107	0.00025667	B_memory	ENSG00000136147	PHF11	-0.0777421	0.012655	1.25e-09	chr13:49532750-49533245
chr13	49527054	49527066	A	0.0343292	0.00939107	0.00025667	B_memory	ENSG00000136147	PHF11	-0.0771401	0.01251	1.09e-09	chr13:49532750-49533245
chr13	49527054	49527066	A	0.0343292	0.00939107	0.00025667	B_memory	ENSG00000136147	PHF11	0.159536	0.0139521	3.13e-28	chr13:49533609-49534272
chr13	49527054	49527066	A	0.0343292	0.00939107	0.00025667	B_memory	ENSG00000136147	PHF11	0.159685	0.0139946	3.99e-28	chr13:49533609-49534272
chr7	47674101	47674113	AAAAGA	-0.207061	0.0208786	3.4976e-23	B_memory	ENSG00000136205	TNS3	0.119696	0.0267108	8.45e-06	chr7:47669292-47670389
chr7	47674101	47674113	AAAAGA	-0.207061	0.0208786	3.4976e-23	B_memory	ENSG00000136205	TNS3	-0.121093	0.0277523	1.44e-05	chr7:47670516-47671347
chr7	47674101	47674113	AAAAGA	-0.207061	0.0208786	3.4976e-23	B_memory	ENSG00000136205	TNS3	0.0953335	0.032349	0.0033	chr7:47680226-47680938
chr7	43977714	43977752	TCCTTCCTTCCTTCCCCTC	0.151787	0.0325003	3.00734e-06	B_memory	ENSG00000136206	SPDYE1	-0.29844	0.045471	9.23e-11	chr7:43985685-43986540
chr7	22424895	22424907	A	-0.102604	0.0196758	1.84065e-07	B_memory	ENSG00000136237	RAPGEF5	-0.13426	0.027621	1.4e-06	chr7:22425185-22426128
chr7	36699017	36699026	T	-0.12077	0.0164244	1.93679e-13	B_memory	ENSG00000136250	AOAH	-0.114613	0.0244984	3.37e-06	chr7:36690306-36693217
chr3	185936688	185936694	A	-0.356162	0.0526795	1.3712e-11	B_memory	ENSG00000136527	TRA2B	0.325818	0.0906453	0.000344	chr3:185928205-185929576
chr2	127131777	127131786	A	-0.180769	0.0194373	1.40296e-20	B_memory	ENSG00000136717	BIN1	0.134749	0.026231	3.49e-07	chr2:127128256-127129111
chr2	126663950	126664001	TC	0.031972	0.00393594	4.54453e-16	B_memory	ENSG00000136732	GYPC	0.0170046	0.00491054	0.000562	chr2:126659011-126659611
chr9	97236235	97236247	T	0.157089	0.0322129	1.07931e-06	B_memory	ENSG00000136943	CTSV	0.185047	0.025989	2.32e-12	chr9:97237944-97238979
chr6	33751484	33751520	TG	-0.0485905	0.0133809	0.000281972	B_memory	ENSG00000137288	UQCC2	-0.0651378	0.0208776	0.00187	chr6:33761185-33762576
chr6	18360077	18360096	TTCC	0.592131	0.0358334	2.44267e-61	B_memory	ENSG00000137393	RNF144B	0.169699	0.0523326	0.00123	chr6:18350349-18351299
chr11	75358193	75358205	A	-0.163801	0.0309808	1.2421e-07	B_memory	ENSG00000137486	ARRB1	-0.255305	0.041094	8.21e-10	chr11:75350690-75352800
chr11	75358193	75358205	A	-0.163801	0.0309808	1.2421e-07	B_memory	ENSG00000137486	ARRB1	-0.318461	0.0423039	1.34e-13	chr11:75360234-75360923
chr11	75358193	75358205	A	-0.163801	0.0309808	1.2421e-07	B_memory	ENSG00000137486	ARRB1	-0.191967	0.0470113	4.86e-05	chr11:75365396-75366250
chr8	58592917	58592927	A	0.0174598	0.0051838	0.000756743	B_memory	ENSG00000137575	SDCBP	0.0761437	0.0233268	0.00114	chr8:58595206-58595444
chr8	58592917	58592927	A	0.0174598	0.0051838	0.000756743	B_memory	ENSG00000137575	SDCBP	-0.0274192	0.00757625	0.000313	chr8:58595206-58595444
chr15	70749524	70749536	A	0.490411	0.0536841	6.53287e-20	B_memory	ENSG00000137831	UACA	0.974172	0.0753165	5.23e-35	chr15:70751943-70752668
chr2	24893602	24893614	T	0.336247	0.0310289	2.30984e-27	B_memory	ENSG00000138031	ADCY3	0.2534	0.0418061	2.04e-09	chr2:24886426-24887585
chr2	25399350	25399364	T	0.0353189	0.00280201	1.98528e-36	B_memory	ENSG00000138101	DTNB	0.0532561	0.00326364	4.5e-52	chr2:25399494-25399887
chr2	25399350	25399364	T	0.0353189	0.00280201	1.98528e-36	B_memory	ENSG00000138101	DTNB	0.0159308	0.00272518	7.26e-09	chr2:25402364-25402908
chr2	190673067	190673082	T	-0.130253	0.0338965	0.00012171	B_memory	ENSG00000138386	NAB1	-0.14062	0.0461248	0.00237	chr2:190670249-190671509
chr2	190673067	190673082	T	-0.130253	0.0338965	0.00012171	B_memory	ENSG00000138386	NAB1	-0.18991	0.046396	4.67e-05	chr2:190679681-190680802
chr2	202625912	202625928	A	0.144543	0.0145481	2.91543e-23	B_memory	ENSG00000138439	FAM117B	0.381139	0.0220521	1.74e-57	chr2:202623946-202625718
chr2	202625912	202625928	A	0.144543	0.0145481	2.91543e-23	B_memory	ENSG00000138439	FAM117B	0.0884125	0.0262488	0.000791	chr2:202626905-202627519
chr4	85656795	85656805	A	0.775313	0.0296413	8.31558e-151	B_memory	ENSG00000138639	ARHGAP24	0.26865	0.0510586	1.81e-07	chr4:85660347-85661402
chr4	81155177	81155191	A	-0.0231437	0.00319527	4.38484e-13	B_memory	ENSG00000138669	PRKG2	-0.026916	0.00503553	1.17e-07	chr4:81153663-81154382
chr4	81472219	81472231	TG	0.0638528	0.0138006	3.71346e-06	B_memory	ENSG00000138670	RASGEF1B	-0.0632339	0.015129	3.23e-05	chr4:81471386-81472692
chr4	76001598	76001604	AT	-0.241792	0.0254052	1.77561e-21	B_memory	ENSG00000138744	NAAA	0.141486	0.0384241	0.000246	chr4:76011588-76012656
chr4	75656295	75656308	T	0.221988	0.0261907	2.3341e-17	B_memory	ENSG00000138757	G3BP2	0.614952	0.043571	9.76e-41	chr4:75654906-75656213
chr12	14923073	14923092	A	-0.0908642	0.0147648	7.54903e-10	B_memory	ENSG00000139055	ERP27	-0.308902	0.0198406	4.13e-48	chr12:14920127-14921600
chr12	32312198	32312217	AAAAC	0.198455	0.0316204	3.46963e-10	B_memory	ENSG00000139132	FGD4	0.297864	0.0414714	1.51e-12	chr12:32301641-32302727
chr12	6473814	6473826	A	-0.136885	0.0356143	0.000121264	B_memory	ENSG00000139192	TAPBPL	0.402756	0.0420256	1.03e-20	chr12:6470172-6471286
chr12	128793736	128793749	A	0.10978	0.0223045	8.57183e-07	B_memory	ENSG00000139370	SLC15A4	0.206369	0.0282834	6.84e-13	chr12:128782080-128783863
chr12	128793736	128793749	A	0.10978	0.0223045	8.57183e-07	B_memory	ENSG00000139370	SLC15A4	0.566855	0.0244889	4.43e-92	chr12:128797190-128797808
chr12	48661282	48661292	A	0.158468	0.027771	1.155e-08	B_memory	ENSG00000139620	KANSL2	0.157834	0.0493866	0.00145	chr12:48655344-48655584
chr12	121785023	121785029	AAT	-0.262051	0.0405557	1.03659e-10	B_memory	ENSG00000139725	RHOF	0.20382	0.0538374	0.000164	chr12:121787025-121787401
chr13	79402025	79402038	A	-0.291726	0.0277931	8.98145e-26	B_memory	ENSG00000139746	RBM26	-0.351141	0.0293194	1.27e-30	chr13:79393475-79394546
chr14	56122598	56122609	T	0.221004	0.0301997	2.51569e-13	B_memory	ENSG00000139946	PELI2	0.177418	0.0289715	1.4e-09	chr14:56117656-56119801
chr14	91881120	91881154	AC	-0.0547595	0.00639152	1.0573e-17	B_memory	ENSG00000140092	FBLN5	-0.0272158	0.00771777	0.000444	chr14:91871913-91873030
chr14	91881120	91881154	AC	-0.0547595	0.00639152	1.0573e-17	B_memory	ENSG00000140092	FBLN5	-0.0522482	0.00558918	7.98e-20	chr14:91873086-91874200
chr14	100345660	100345676	AAAT	0.913261	0.0288882	2.39981e-219	B_memory	ENSG00000140105	WARS1	0.115439	0.0293855	9.25e-05	chr14:100350258-100351473
chr14	100345660	100345676	AAAT	0.621376	0.0330942	1.18739e-78	B_memory	ENSG00000258666	WARS1-AS1	0.115439	0.0293855	9.25e-05	chr14:100350258-100351473
chr15	77070582	77070591	G	0.0947227	0.0175148	6.36813e-08	B_memory	ENSG00000140368	PSTPIP1	0.0780792	0.0247446	0.00166	chr15:77059604-77060852
chr15	77070582	77070591	G	0.0947227	0.0175148	6.36813e-08	B_memory	ENSG00000140368	PSTPIP1	0.0862605	0.022592	0.000144	chr15:77078495-77079072
chr15	77070582	77070591	G	0.273413	0.0166874	2.47222e-60	B_memory	ENSG00000140391	TSPAN3	0.0780792	0.0247446	0.00166	chr15:77059604-77060852
chr15	77070582	77070591	G	0.273413	0.0166874	2.47222e-60	B_memory	ENSG00000140391	TSPAN3	0.0862605	0.022592	0.000144	chr15:77078495-77079072
chr15	78267465	78267475	T	-0.151637	0.0325968	3.2891e-06	B_memory	ENSG00000140403	DNAJA4	-0.132668	0.0401048	0.00098	chr15:78264039-78265924
chr15	94266080	94266095	AC	-0.0921303	0.0184605	6.01688e-07	B_memory	ENSG00000140563	MCTP2	-0.086424	0.0244908	0.00044	chr15:94259101-94260487
chr16	84126736	84126751	AC	0.116904	0.0327138	0.000352185	B_memory	ENSG00000140943	MBTPS1	0.147413	0.0350972	2.95e-05	chr16:84124378-84124899
chr16	84581506	84581521	TTG	-0.175822	0.0353395	6.51694e-07	B_memory	ENSG00000140950	MEAK7	-0.190579	0.0423095	7.6e-06	chr16:84575703-84577413
chr16	85892654	85892668	T	-0.0554154	0.0148157	0.000183783	B_memory	ENSG00000140968	IRF8	0.0708305	0.0147353	1.82e-06	chr16:85902353-85903452
chr17	8897929	8897943	TG	-0.15018	0.0339485	9.70018e-06	B_memory	ENSG00000141506	PIK3R5	-0.460177	0.046071	2.82e-22	chr17:8898650-8899690
chr17	82628574	82628583	A	0.181073	0.0315729	9.74633e-09	B_memory	ENSG00000141568	FOXK2	0.159839	0.0412346	0.000114	chr17:82627295-82628602
chr17	82628574	82628583	A	0.302371	0.0306457	5.80614e-23	B_memory	ENSG00000141580	WDR45B	0.159839	0.0412346	0.000114	chr17:82627295-82628602
chr17	41826211	41826238	TTTC	0.211078	0.0177951	1.87505e-32	B_memory	ENSG00000141698	NT5C3B	0.170426	0.0252619	2.82e-11	chr17:41818510-41819386
chr17	41826211	41826238	TTTC	0.211078	0.0177951	1.87505e-32	B_memory	ENSG00000141698	NT5C3B	0.129432	0.0234813	4.72e-08	chr17:41835226-41836968
chr18	79969391	79969400	A	0.0661386	0.0123405	8.34594e-08	B_memory	ENSG00000141759	TXNL4A	-0.104949	0.0152012	1e-11	chr18:79960110-79960720
chr18	79969391	79969400	A	0.0661386	0.0123405	8.34594e-08	B_memory	ENSG00000141759	TXNL4A	-0.172957	0.017103	9.47e-23	chr18:79962866-79963661
chr18	79969391	79969400	A	0.0661386	0.0123405	8.34594e-08	B_memory	ENSG00000141759	TXNL4A	0.0718141	0.0199647	0.000341	chr18:79963909-79965876
chr19	511881	511889	T	0.158513	0.0316248	5.37873e-07	B_memory	ENSG00000141933	TPGS1	0.476552	0.0345046	3e-39	chr19:510608-512018
chr19	41231940	41231949	AAC	0.0725913	0.0205517	0.000412219	B_memory	ENSG00000142039	CCDC97	-0.0757601	0.0231517	0.00111	chr19:41225400-41227303
chr21	33296953	33296973	A	-0.0909168	0.0149924	1.32608e-09	B_memory	ENSG00000142166	IFNAR1	0.0532037	0.0170183	0.00183	chr21:33296098-33296763
chr1	21440112	21440136	AGGCGC	0.320669	0.0316734	4.31373e-24	B_memory	ENSG00000142794	NBPF3	0.763691	0.0372337	4.47e-76	chr1:21439685-21441112
chr1	110790392	110790404	A	0.18093	0.0272226	3.00506e-11	B_memory	ENSG00000143119	CD53	0.262816	0.0335709	1.49e-14	chr1:110786829-110788293
chr1	161611531	161611541	A	0.171651	0.0122221	8.34687e-45	B_memory	ENSG00000143226	FCGR2A	0.0922552	0.014557	3.82e-10	chr1:161611918-161613014
chr1	157557907	157557920	T	-0.389205	0.0168643	7.58012e-118	B_memory	ENSG00000143297	FCRL5	-0.0754121	0.0232757	0.00124	chr1:157566412-157567269
chr1	179893245	179893265	AAAC	-0.150546	0.0309574	1.15611e-06	B_memory	ENSG00000143337	TOR1AIP1	-0.326836	0.044514	4.96e-13	chr1:179883793-179884097
chr1	150571427	150571440	A	-0.376415	0.0752758	5.71877e-07	B_memory	ENSG00000143384	MCL1	-0.330295	0.112069	0.00329	chr1:150572790-150574088
chr1	150571427	150571440	A	-0.376415	0.0752758	5.71877e-07	B_memory	ENSG00000143384	MCL1	-0.419366	0.10402	6.04e-05	chr1:150578552-150580258
chr1	206501638	206501680	AC	-0.0123466	0.0032929	0.000177216	B_memory	ENSG00000143486	EIF2D	0.039842	0.0044383	1.83e-18	chr1:206497287-206497822
chr1	235872295	235872319	A	-0.10546	0.00692151	2.02297e-52	B_memory	ENSG00000143669	LYST	0.0966934	0.00857617	1.62e-27	chr1:235867895-235868526
chr1	235872295	235872319	A	-0.10546	0.00692151	2.02297e-52	B_memory	ENSG00000143669	LYST	-0.0375486	0.0106842	0.000465	chr1:235876393-235877237
chr1	224207556	224207571	A	-0.11393	0.0122265	1.18312e-20	B_memory	ENSG00000143753	DEGS1	-0.0607698	0.0197467	0.00216	chr1:224205363-224205975
chr2	10789407	10789432	AAAAC	-0.124219	0.0235735	1.36845e-07	B_memory	ENSG00000143870	PDIA6	-0.273405	0.0322883	1.11e-16	chr2:10790231-10791321
chr2	42103335	42103341	T	0.179355	0.0222981	8.73047e-16	B_memory	ENSG00000143924	EML4	-0.289005	0.0368295	1.35e-14	chr2:42097065-42097417
chr2	42103335	42103341	T	0.179355	0.0222981	8.73047e-16	B_memory	ENSG00000143924	EML4	0.130433	0.039733	0.00107	chr2:42098221-42099123
chr2	42103335	42103341	T	0.179355	0.0222981	8.73047e-16	B_memory	ENSG00000143924	EML4	-0.125988	0.026023	1.55e-06	chr2:42101773-42103155
chr2	42103335	42103341	T	0.179355	0.0222981	8.73047e-16	B_memory	ENSG00000143924	EML4	0.167231	0.0295345	2.08e-08	chr2:42105173-42106592
chr2	42103335	42103341	T	0.121483	0.0240379	4.33029e-07	B_memory	ENSG00000224875	EML4-AS1	-0.289005	0.0368295	1.35e-14	chr2:42097065-42097417
chr2	42103335	42103341	T	0.121483	0.0240379	4.33029e-07	B_memory	ENSG00000224875	EML4-AS1	0.130433	0.039733	0.00107	chr2:42098221-42099123
chr2	42103335	42103341	T	0.121483	0.0240379	4.33029e-07	B_memory	ENSG00000224875	EML4-AS1	-0.125988	0.026023	1.55e-06	chr2:42101773-42103155
chr2	42103335	42103341	T	0.121483	0.0240379	4.33029e-07	B_memory	ENSG00000224875	EML4-AS1	0.167231	0.0295345	2.08e-08	chr2:42105173-42106592
chr2	95063440	95063456	T	-0.108477	0.0297668	0.00026818	B_memory	ENSG00000144029	MRPS5	-0.145423	0.0406161	0.000363	chr2:95061368-95063918
chr2	120309620	120309635	T	-0.155569	0.0459503	0.000710247	B_memory	ENSG00000144118	RALB	0.220756	0.0728074	0.0025	chr2:120312685-120313903
chr2	99074351	99074376	TG	-0.0165503	0.00523081	0.00155609	B_memory	ENSG00000144182	LIPT1	-0.0407043	0.00619209	8.65e-11	chr2:99066026-99067266
chr2	213733220	213733230	T	-0.14644	0.0299202	9.86359e-07	B_memory	ENSG00000144451	SPAG16	-0.118359	0.0401691	0.0033	chr2:213740337-213740940
chr3	4350354	4350382	ATAATTGTGTGTGT	-0.447258	0.0306553	3.25701e-48	B_memory	ENSG00000144455	SUMF1	0.154222	0.0400915	0.000129	chr3:4350654-4352154
chr3	31968260	31968269	A	0.21146	0.0329528	1.38932e-10	B_memory	ENSG00000144645	OSBPL10	0.347191	0.0507694	1.54e-11	chr3:31960198-31961540
chr3	31968260	31968269	A	0.21146	0.0329528	1.38932e-10	B_memory	ENSG00000144645	OSBPL10	-0.171195	0.0580605	0.00328	chr3:31961842-31962132
chr3	31968260	31968269	A	0.21146	0.0329528	1.38932e-10	B_memory	ENSG00000144645	OSBPL10	0.311343	0.0574666	7.89e-08	chr3:31970501-31971188
chr3	31968260	31968269	A	0.21146	0.0329528	1.38932e-10	B_memory	ENSG00000144645	OSBPL10	0.173089	0.0514459	0.000802	chr3:31972090-31972716
chr3	45715773	45715788	A	-0.117769	0.0241478	1.07707e-06	B_memory	ENSG00000144791	LIMD1	-0.157327	0.0504046	0.00186	chr3:45710880-45711137
chr3	151375970	151375981	AT	-0.0211532	0.00418804	4.39797e-07	B_memory	ENSG00000144893	MED12L	0.0204707	0.00650598	0.00171	chr3:151382624-151383080
chr3	121776044	121776053	T	-0.814599	0.024625	5.73914e-240	B_memory	ENSG00000145088	EAF2	-0.265562	0.0417706	3.37e-10	chr3:121768238-121769192
chr4	975324	975357	TCTCCC	0.0858732	0.0100356	1.16026e-17	B_memory	ENSG00000145214	DGKQ	0.0328159	0.0102058	0.00135	chr4:972668-974018
chr4	174869971	174869984	A	-0.482283	0.0337027	1.89694e-46	B_memory	ENSG00000145451	GLRA3	-0.274612	0.0437083	5.35e-10	chr4:174873783-174874500
chr4	174869971	174869984	A	-0.482283	0.0337027	1.89694e-46	B_memory	ENSG00000145451	GLRA3	-0.274451	0.0438446	6.17e-10	chr4:174873783-174874500
chr4	174869971	174869984	A	-0.482283	0.0337027	1.89694e-46	B_memory	ENSG00000145451	GLRA3	-0.256303	0.048996	2.13e-07	chr4:174874615-174875585
chr4	174869971	174869984	A	-0.482283	0.0337027	1.89694e-46	B_memory	ENSG00000145451	GLRA3	-0.259584	0.0489954	1.5e-07	chr4:174874615-174875585
chr4	174869971	174869984	A	-0.481604	0.0333088	2.20653e-47	B_memory	ENSG00000168594	ADAM29	-0.274612	0.0437083	5.35e-10	chr4:174873783-174874500
chr4	174869971	174869984	A	-0.481604	0.0333088	2.20653e-47	B_memory	ENSG00000168594	ADAM29	-0.274451	0.0438446	6.17e-10	chr4:174873783-174874500
chr4	174869971	174869984	A	-0.481604	0.0333088	2.20653e-47	B_memory	ENSG00000168594	ADAM29	-0.256303	0.048996	2.13e-07	chr4:174874615-174875585
chr4	174869971	174869984	A	-0.481604	0.0333088	2.20653e-47	B_memory	ENSG00000168594	ADAM29	-0.259584	0.0489954	1.5e-07	chr4:174874615-174875585
chr5	76602582	76602594	T	-0.3494	0.0203889	7.8847e-66	B_memory	ENSG00000145703	IQGAP2	-0.232389	0.0320348	9.21e-13	chr5:76601277-76602623
chr5	76602582	76602594	T	-0.3494	0.0203889	7.8847e-66	B_memory	ENSG00000145703	IQGAP2	-0.106005	0.0330718	0.0014	chr5:76604014-76604383
chr5	76602582	76602594	T	-0.3494	0.0203889	7.8847e-66	B_memory	ENSG00000145703	IQGAP2	-0.791851	0.0180389	2.51e-219	chr5:76606716-76608063
chr5	76602582	76602594	T	-0.3494	0.0203889	7.8847e-66	B_memory	ENSG00000145703	IQGAP2	-0.70144	0.0216839	1.46e-149	chr5:76608545-76609466
chr6	107822508	107822521	T	-0.0510982	0.00482182	3.06784e-26	B_memory	ENSG00000146285	SCML4	-0.0242287	0.00726464	0.000891	chr6:107811002-107812757
chr6	107822508	107822521	T	-0.0510982	0.00482182	3.06784e-26	B_memory	ENSG00000146285	SCML4	-0.0568466	0.0066784	8e-17	chr6:107823894-107825057
chr6	139065015	139065024	AG	-0.272347	0.0598044	5.26457e-06	B_memory	ENSG00000146386	ABRACL	-0.311443	0.099942	0.00189	chr6:139066921-139067350
chr6	139065016	139065024	AG	-0.272347	0.0598044	5.26457e-06	B_memory	ENSG00000146386	ABRACL	-0.311443	0.099942	0.00189	chr6:139066921-139067350
chr6	132806214	132806223	T	-0.612271	0.0600785	2.17115e-24	B_memory	ENSG00000146409	SLC18B1	-0.256772	0.0662458	0.000114	chr6:132797885-132799510
chr6	155151828	155151861	T	0.0385625	0.00898188	1.75986e-05	B_memory	ENSG00000146426	TIAM2	0.140683	0.0151569	1.4e-19	chr6:155142549-155144165
chr6	155151828	155151861	T	0.0385625	0.00898188	1.75986e-05	B_memory	ENSG00000146426	TIAM2	0.0441652	0.014568	0.00251	chr6:155155786-155156429
chr6	159787078	159787092	A	0.0356479	0.00405364	1.44255e-18	B_memory	ENSG00000146457	WTAP	0.0249226	0.00584114	2.21e-05	chr6:159791216-159791513
chr7	2839242	2839251	T	0.55348	0.028351	7.08492e-85	B_memory	ENSG00000146535	GNA12	0.471007	0.0399716	9.06e-30	chr7:2838838-2839475
chr7	6830711	6830739	AC	-0.0680801	0.00580969	1.02626e-31	B_memory	ENSG00000146574	CCZ1B	-0.0644639	0.0209296	0.00214	chr7:6825542-6825804
chr7	28712524	28712547	ATT	0.0162375	0.00337304	1.48023e-06	B_memory	ENSG00000146592	CREB5	-0.0279427	0.00470858	4.33e-09	chr7:28704789-28705871
chr7	130194338	130194350	A	-0.281819	0.0599152	2.55579e-06	B_memory	ENSG00000146842	TMEM209	0.232307	0.0715512	0.00121	chr7:130191668-130192334
chr7	139047328	139047351	A	-0.0202215	0.00502905	5.79661e-05	B_memory	ENSG00000146858	ZC3HAV1L	-0.0271711	0.00715511	0.000157	chr7:139041217-139042369
chr7	139047328	139047351	A	-0.0202215	0.00502905	5.79661e-05	B_memory	ENSG00000146858	ZC3HAV1L	-0.0826405	0.00696417	4.34e-30	chr7:139045150-139045872
chr7	135140078	135140088	T	-0.330129	0.0322229	1.24426e-24	B_memory	ENSG00000146859	TMEM140	-0.181489	0.0378952	1.98e-06	chr7:135147119-135148879
chr8	8750326	8750340	AT	-0.492664	0.0334169	3.41573e-49	B_memory	ENSG00000147324	MFHAS1	-0.170083	0.0410878	3.83e-05	chr8:8752840-8753473
chr8	8750326	8750340	AT	-0.492664	0.0334169	3.41573e-49	B_memory	ENSG00000147324	MFHAS1	-0.807635	0.0404994	1.04e-72	chr8:8754318-8754732
chr8	23502900	23502916	A	0.158644	0.0246789	1.29035e-10	B_memory	ENSG00000147454	SLC25A37	-0.0912112	0.0300087	0.00244	chr8:23501634-23502334
chr8	37706684	37706695	AG	0.0706065	0.0184606	0.000130925	B_memory	ENSG00000147471	PLPBP	-0.150521	0.0437179	0.000604	chr8:37708187-37708724
chr8	38786828	38786841	T	0.0845853	0.0144017	4.27223e-09	B_memory	ENSG00000147526	TACC1	0.0842656	0.0229177	0.000251	chr8:38786756-38788358
chr8	97617892	97617919	ATC	-0.511166	0.0315541	5.07e-59	B_memory	ENSG00000147649	MTDH	-0.614022	0.0450175	2.09e-38	chr8:97623022-97624042
chr8	97617892	97617919	ATC	-0.511166	0.0315541	5.07e-59	B_memory	ENSG00000147649	MTDH	-0.507859	0.0470346	1.54e-25	chr8:97626289-97626741
chr8	124616371	124616395	A	0.0434757	0.0113422	0.000126546	B_memory	ENSG00000147684	NDUFB9	-0.0527046	0.0173211	0.00242	chr8:124621349-124622443
chr8	143602095	143602113	A	0.202324	0.0120266	1.65532e-63	B_memory	ENSG00000147813	NAPRT	0.0686747	0.0186157	0.00024	chr8:143601896-143602930
chr9	37345719	37345735	A	0.0940518	0.0219709	1.86261e-05	B_memory	ENSG00000147905	ZCCHC7	0.243067	0.0390317	7.54e-10	chr9:37342440-37343312
chr9	37555700	37555708	T	0.104235	0.0309222	0.000749294	B_memory	ENSG00000147912	FBXO10	-0.139742	0.0406736	0.00062	chr9:37547198-37548028
chr9	94722960	94722971	T	0.881808	0.0644668	1.36503e-42	B_memory	ENSG00000148120	AOPEP	0.262415	0.0607627	1.76e-05	chr9:94726253-94727275
chr9	111900120	111900137	T	-0.0949347	0.0189009	5.09331e-07	B_memory	ENSG00000148154	UGCG	-0.273259	0.0268035	4.34e-23	chr9:111891587-111892461
chr9	133447294	133447304	TCTTT	0.294931	0.0312779	4.12551e-21	B_memory	ENSG00000148290	SURF1	-0.167194	0.0471618	0.000414	chr9:133437803-133438227
chr9	133335320	133335334	A	-0.0580179	0.0161137	0.000317578	B_memory	ENSG00000148297	MED22	-0.067359	0.0222953	0.00259	chr9:133340333-133340638
chr9	128105474	128105484	T	0.364551	0.0412908	1.05738e-18	B_memory	ENSG00000148339	SLC25A25	0.211088	0.0482277	1.36e-05	chr9:128115246-128116148
chr10	11684671	11684686	A	0.240816	0.0303309	2.02765e-15	B_memory	ENSG00000148429	USP6NL	0.134026	0.038885	0.000596	chr10:11677426-11678662
chr10	11684671	11684686	A	0.240816	0.0303309	2.02765e-15	B_memory	ENSG00000148429	USP6NL	0.296082	0.0394947	1.67e-13	chr10:11684197-11685556
chr11	41295599	41295613	T	0.691274	0.0390778	5.03756e-70	B_memory	ENSG00000148948	LRRC4C	0.296226	0.0610706	1.47e-06	chr11:41289384-41289975
chr11	117129006	117129021	A	-0.50702	0.0401968	1.78038e-36	B_memory	ENSG00000149577	SIDT2	0.19528	0.0588138	0.000938	chr11:117132571-117133229
chr10	110826583	110826599	T	-0.11325	0.0150308	4.90275e-14	B_memory	ENSG00000150593	PDCD4	-0.0867138	0.023658	0.000263	chr10:110829252-110830411
chr10	110826585	110826599	T	-0.11325	0.0150308	4.90275e-14	B_memory	ENSG00000150593	PDCD4	-0.0867138	0.023658	0.000263	chr10:110829252-110830411
chr4	176019740	176019758	T	-0.247691	0.0135353	8.33064e-75	B_memory	ENSG00000150625	GPM6A	-0.169273	0.0145467	4.18e-29	chr4:176013257-176014562
chr4	176019740	176019758	T	-0.247691	0.0135353	8.33064e-75	B_memory	ENSG00000150625	GPM6A	-0.0698991	0.0224455	0.00191	chr4:176014741-176015087
chr4	176196319	176196347	TTTTTTG	0.340969	0.0722717	2.38324e-06	B_memory	ENSG00000150627	WDR17	-0.32166	0.0896187	0.000351	chr4:176187450-176188304
chr18	69978307	69978322	AT	0.536249	0.0717585	7.8402e-14	B_memory	ENSG00000150637	CD226	0.331764	0.108643	0.00233	chr18:69981045-69982835
chr5	32313634	32313665	TG	-0.0590891	0.00971204	1.17144e-09	B_memory	ENSG00000150712	MTMR12	-0.145336	0.0138512	2.8e-24	chr5:32311385-32311622
chr4	118838970	118838983	A	0.0660493	0.00942278	2.39109e-12	B_memory	ENSG00000150961	SEC24D	0.0530856	0.0157457	0.000782	chr4:118843259-118843715
chr12	123425654	123425669	T	-0.331168	0.031648	1.26263e-25	B_memory	ENSG00000150977	RILPL2	-0.333552	0.0334431	3.3e-22	chr12:123426977-123428297
chr12	123425654	123425669	T	-0.331168	0.031648	1.26263e-25	B_memory	ENSG00000150977	RILPL2	-0.155774	0.0381604	4.89e-05	chr12:123433031-123433237
chr10	58273541	58273552	A	-0.162443	0.0248143	5.89532e-11	B_memory	ENSG00000151151	IPMK	-0.293826	0.0287895	3.92e-23	chr10:58282227-58283260
chr10	261441	261453	A	-0.0769233	0.0129302	2.69591e-09	B_memory	ENSG00000151240	DIP2C	-0.0794715	0.0180337	1.18e-05	chr10:260539-261698
chr10	14035429	14035442	A	0.285822	0.0305736	8.87831e-21	B_memory	ENSG00000151474	FRMD4A	0.0883362	0.0291704	0.00254	chr10:14032281-14033057
chr12	15548202	15548212	A	0.168126	0.0354451	2.10293e-06	B_memory	ENSG00000151490	PTPRO	0.197368	0.0485843	5.31e-05	chr12:15550880-15551105
chr2	223838978	223838988	A	0.553242	0.0233432	3.57662e-124	B_memory	ENSG00000152056	AP1S3	0.615925	0.0336849	4.04e-63	chr2:223835833-223836498
chr1	95219327	95219338	A	0.451878	0.0481935	6.83141e-21	B_memory	ENSG00000152078	TLCD4	0.766003	0.0632654	3.23e-31	chr1:95216033-95217250
chr1	95219327	95219338	A	0.262106	0.0489881	8.77593e-08	B_memory	ENSG00000226026	RWDD3-DT	0.766003	0.0632654	3.23e-31	chr1:95216033-95217250
chr2	134320372	134320383	T	0.389833	0.0377284	5.0174e-25	B_memory	ENSG00000152127	MGAT5	0.798005	0.0489746	4.55e-52	chr2:134324036-134325378
chr13	49613874	49613891	T	0.247072	0.0360349	7.05844e-12	B_memory	ENSG00000152213	ARL11	0.794839	0.0435372	7.37e-63	chr13:49620067-49620689
chr2	172668278	172668293	T	0.0554896	0.0162299	0.00062858	B_memory	ENSG00000152256	PDK1	-0.0842444	0.0231068	0.000283	chr2:172674004-172675269
chr13	27164089	27164102	A	0.163756	0.0264585	6.04866e-10	B_memory	ENSG00000152484	USP12	0.235861	0.0466028	5.13e-07	chr13:27163824-27164601
chr5	111225462	111225471	T	-0.550685	0.0307553	1.07043e-71	B_memory	ENSG00000152495	CAMK4	-0.215965	0.050052	1.79e-05	chr5:111223430-111224977
chr5	111225462	111225471	T	-0.550685	0.0307553	1.07043e-71	B_memory	ENSG00000152495	CAMK4	-0.23734	0.0500118	2.44e-06	chr5:111226002-111226239
chr5	111225462	111225471	T	-0.550685	0.0307553	1.07043e-71	B_memory	ENSG00000152495	CAMK4	-0.160542	0.0467844	0.00063	chr5:111229872-111230847
chr5	111225462	111225471	T	-0.162235	0.0361925	7.37542e-06	B_memory	ENSG00000288965	ENSG00000288965	-0.215965	0.050052	1.79e-05	chr5:111223430-111224977
chr5	111225462	111225471	T	-0.162235	0.0361925	7.37542e-06	B_memory	ENSG00000288965	ENSG00000288965	-0.23734	0.0500118	2.44e-06	chr5:111226002-111226239
chr5	111225462	111225471	T	-0.162235	0.0361925	7.37542e-06	B_memory	ENSG00000288965	ENSG00000288965	-0.160542	0.0467844	0.00063	chr5:111229872-111230847
chr13	28235696	28235722	AC	0.0473691	0.0126773	0.000186581	B_memory	ENSG00000152520	PAN3	0.0672267	0.0223376	0.0027	chr13:28227213-28227484
chr3	152523506	152523515	ATT	0.135848	0.0245732	3.2338e-08	B_memory	ENSG00000152601	MBNL1	0.353272	0.0510358	8.87e-12	chr3:152513296-152513849
chr3	152523506	152523515	ATT	0.135848	0.0245732	3.2338e-08	B_memory	ENSG00000152601	MBNL1	0.174005	0.0548501	0.00157	chr3:152514166-152514533
chr3	152523506	152523515	ATT	0.135848	0.0245732	3.2338e-08	B_memory	ENSG00000152601	MBNL1	0.216424	0.0506572	2.16e-05	chr3:152516036-152516624
chr3	152523506	152523515	ATT	0.135848	0.0245732	3.2338e-08	B_memory	ENSG00000152601	MBNL1	0.353762	0.0439204	2.74e-15	chr3:152518233-152518872
chr13	98450039	98450052	ATTG	-0.216225	0.0457325	2.26688e-06	B_memory	ENSG00000152767	FARP1	-0.230327	0.0543567	2.51e-05	chr13:98448351-98448710
chr3	111521678	111521686	A	0.660364	0.0261785	2.10698e-140	B_memory	ENSG00000153283	CD96	0.336174	0.0423519	6.6e-15	chr3:111524357-111525009
chr3	111521678	111521686	A	0.660364	0.0261785	2.10698e-140	B_memory	ENSG00000153283	CD96	0.948671	0.0360181	7.24e-112	chr3:111530010-111530701
chr5	1498928	1498942	AC	-0.179787	0.0158528	8.21758e-30	B_memory	ENSG00000153395	LPCAT1	-0.0651447	0.0210268	0.00201	chr5:1494576-1495907
chr5	1498928	1498942	AC	-0.179787	0.0158528	8.21758e-30	B_memory	ENSG00000153395	LPCAT1	-0.152894	0.0191009	3.98e-15	chr5:1498867-1499480
chr5	1498928	1498942	AC	-0.179787	0.0158528	8.21758e-30	B_memory	ENSG00000153395	LPCAT1	-0.14897	0.0188557	8.69e-15	chr5:1500861-1502785
chr5	1498928	1498942	AC	-0.179787	0.0158528	8.21758e-30	B_memory	ENSG00000153395	LPCAT1	-0.122142	0.0194531	5.47e-10	chr5:1502936-1504458
chr16	4483403	4483415	ACTT	0.50454	0.0842116	2.08124e-09	B_memory	ENSG00000153406	NMRAL1	0.336557	0.111515	0.00262	chr16:4474163-4474892
chr16	81483326	81483334	T	-0.123018	0.0320244	0.000122344	B_memory	ENSG00000153815	CMIP	-0.135877	0.0369448	0.00025	chr16:81483442-81483846
chr1	85289135	85289155	T	-0.151883	0.0163016	1.19606e-20	B_memory	ENSG00000153904	DDAH1	-0.131094	0.0276867	2.58e-06	chr1:85289500-85290823
chr1	85289135	85289155	T	-0.151883	0.0163016	1.19606e-20	B_memory	ENSG00000153904	DDAH1	-0.12023	0.0246362	1.27e-06	chr1:85297867-85298823
chr16	85779349	85779356	A	0.192384	0.0364382	1.29369e-07	B_memory	ENSG00000154102	C16orf74	0.162198	0.0528446	0.00221	chr16:85783467-85783885
chr5	14871511	14871527	ACGGGGCG	-0.412323	0.0294185	1.24864e-44	B_memory	ENSG00000154122	ANKH	-0.912453	0.0267642	1.5e-160	chr5:14870280-14870727
chr11	122688443	122688455	TTTG	0.142508	0.0320637	8.80863e-06	B_memory	ENSG00000154127	UBASH3B	0.218821	0.0423947	3.06e-07	chr11:122690315-122691996
chr15	100937536	100937551	ATTT	-0.294001	0.0334974	1.68151e-18	B_memory	ENSG00000154237	LRRK1	-0.244528	0.0407333	2.88e-09	chr15:100926724-100927870
chr15	100937536	100937551	ATTT	-0.294001	0.0334974	1.68151e-18	B_memory	ENSG00000154237	LRRK1	-0.151002	0.0510228	0.00317	chr15:100944040-100944759
chr1	222772480	222772491	T	-0.261733	0.0324552	7.35613e-16	B_memory	ENSG00000154309	DISP1	-0.385712	0.0416138	1.55e-19	chr1:222771998-222773462
chr2	175165131	175165139	T	-0.339482	0.0340637	2.14526e-23	B_memory	ENSG00000154518	ATP5MC3	0.149002	0.0459985	0.00125	chr2:175167516-175168878
chr8	73995728	73995738	T	0.495993	0.0441171	2.51678e-29	B_memory	ENSG00000154589	LY96	0.748043	0.0497186	1.83e-45	chr8:73990921-73992647
chr8	73995728	73995738	T	0.180613	0.0482776	0.00018319	B_memory	ENSG00000254288	LOC105375903	0.748043	0.0497186	1.83e-45	chr8:73990921-73992647
chr17	17181194	17181205	T	0.315071	0.0630416	5.79807e-07	B_memory	ENSG00000154803	FLCN	0.496594	0.100842	1.02e-06	chr17:17172521-17173831
chr17	17181194	17181205	T	0.315071	0.0630416	5.79807e-07	B_memory	ENSG00000154803	FLCN	0.350788	0.0704377	7.72e-07	chr17:17175664-17176704
chr17	17181194	17181205	T	0.315071	0.0630416	5.79807e-07	B_memory	ENSG00000154803	FLCN	0.33147	0.0775409	2.13e-05	chr17:17179301-17179883
chr17	17181194	17181205	T	0.315071	0.0630416	5.79807e-07	B_memory	ENSG00000154803	FLCN	0.313277	0.0699468	8.55e-06	chr17:17181709-17183004
chr17	17181194	17181205	T	0.315071	0.0630416	5.79807e-07	B_memory	ENSG00000154803	FLCN	1.35431	0.0862158	6.54e-49	chr17:17184713-17185693
chr17	17181194	17181205	T	0.315071	0.0630416	5.79807e-07	B_memory	ENSG00000154803	FLCN	0.354863	0.0983613	0.000327	chr17:17186021-17186678
chr17	17181194	17181205	T	1.01226	0.0592857	2.30374e-65	B_memory	ENSG00000179598	PLD6	0.496594	0.100842	1.02e-06	chr17:17172521-17173831
chr17	17181194	17181205	T	1.01226	0.0592857	2.30374e-65	B_memory	ENSG00000179598	PLD6	0.350788	0.0704377	7.72e-07	chr17:17175664-17176704
chr17	17181194	17181205	T	1.01226	0.0592857	2.30374e-65	B_memory	ENSG00000179598	PLD6	0.33147	0.0775409	2.13e-05	chr17:17179301-17179883
chr17	17181194	17181205	T	1.01226	0.0592857	2.30374e-65	B_memory	ENSG00000179598	PLD6	0.313277	0.0699468	8.55e-06	chr17:17181709-17183004
chr17	17181194	17181205	T	1.01226	0.0592857	2.30374e-65	B_memory	ENSG00000179598	PLD6	1.35431	0.0862158	6.54e-49	chr17:17184713-17185693
chr17	17181194	17181205	T	1.01226	0.0592857	2.30374e-65	B_memory	ENSG00000179598	PLD6	0.354863	0.0983613	0.000327	chr17:17186021-17186678
chr8	102672801	102672821	AAAGA	-0.378839	0.0978897	0.000108809	B_memory	ENSG00000155090	KLF10	-0.72572	0.126916	1.5e-08	chr8:102662108-102663411
chr9	15285274	15285288	A	-0.139471	0.0350038	6.76359e-05	B_memory	ENSG00000155158	TTC39B	-0.171585	0.0459687	0.000202	chr9:15277458-15278323
chr8	6735684	6735699	TGT	0.156641	0.0321521	1.10537e-06	B_memory	ENSG00000155189	AGPAT5	0.163877	0.0465282	0.000451	chr8:6732473-6733564
chr8	6735684	6735699	TGT	0.156641	0.0321521	1.10537e-06	B_memory	ENSG00000155189	AGPAT5	0.173555	0.0458461	0.000164	chr8:6736438-6737326
chr21	14534524	14534535	T	-0.154267	0.0287769	8.28624e-08	B_memory	ENSG00000155307	SAMSN1	-0.103074	0.0285972	0.000331	chr21:14528052-14529114
chr14	22812160	22812170	T	-0.40071	0.0316558	1.00584e-36	B_memory	ENSG00000155465	SLC7A7	-0.268709	0.0439701	1.51e-09	chr14:22803209-22804001
chr14	22812160	22812170	T	-0.40071	0.0316558	1.00584e-36	B_memory	ENSG00000155465	SLC7A7	-0.26915	0.0467227	1.18e-08	chr14:22804435-22805076
chr14	22812160	22812170	T	-0.40071	0.0316558	1.00584e-36	B_memory	ENSG00000155465	SLC7A7	-0.263489	0.0394894	4.57e-11	chr14:22810789-22811572
chr14	22812160	22812170	T	-0.40071	0.0316558	1.00584e-36	B_memory	ENSG00000155465	SLC7A7	-0.18882	0.0403598	3.37e-06	chr14:22811688-22812294
chr14	22812160	22812170	T	-0.40071	0.0316558	1.00584e-36	B_memory	ENSG00000155465	SLC7A7	-0.188734	0.0391662	1.71e-06	chr14:22815198-22816179
chr14	22812160	22812170	T	-0.180387	0.0302755	2.55051e-09	B_memory	ENSG00000172590	MRPL52	-0.268709	0.0439701	1.51e-09	chr14:22803209-22804001
chr14	22812160	22812170	T	-0.180387	0.0302755	2.55051e-09	B_memory	ENSG00000172590	MRPL52	-0.26915	0.0467227	1.18e-08	chr14:22804435-22805076
chr14	22812160	22812170	T	-0.180387	0.0302755	2.55051e-09	B_memory	ENSG00000172590	MRPL52	-0.263489	0.0394894	4.57e-11	chr14:22810789-22811572
chr14	22812160	22812170	T	-0.180387	0.0302755	2.55051e-09	B_memory	ENSG00000172590	MRPL52	-0.18882	0.0403598	3.37e-06	chr14:22811688-22812294
chr14	22812160	22812170	T	-0.180387	0.0302755	2.55051e-09	B_memory	ENSG00000172590	MRPL52	-0.188734	0.0391662	1.71e-06	chr14:22815198-22816179
chr7	37417660	37417684	AC	0.0228673	0.00348299	5.18916e-11	B_memory	ENSG00000155849	ELMO1	0.063536	0.00485815	1.16e-35	chr7:37416765-37419025
chr7	37417660	37417684	AC	0.0228673	0.00348299	5.18916e-11	B_memory	ENSG00000155849	ELMO1	0.0204543	0.00505918	5.77e-05	chr7:37419506-37420245
chr7	37417660	37417684	AC	0.0228673	0.00348299	5.18916e-11	B_memory	ENSG00000155849	ELMO1	0.0188741	0.00591276	0.00147	chr7:37420763-37421644
chr10	75138958	75138977	T	-0.0206748	0.00326663	2.46591e-10	B_memory	ENSG00000156671	SAMD8	-0.0359152	0.00459115	1.6e-14	chr10:75128659-75129975
chr3	10275748	10275772	AAAAC	-0.136317	0.0317185	1.72563e-05	B_memory	ENSG00000157017	GHRL	0.167025	0.0453833	0.000248	chr3:10284250-10285282
chr15	59403891	59403901	T	0.164467	0.0360751	5.1393e-06	B_memory	ENSG00000157470	FAM81A	0.233411	0.0548772	2.34e-05	chr15:59406124-59406934
chr15	59403891	59403901	T	0.138601	0.0344509	5.74229e-05	B_memory	ENSG00000157483	MYO1E	0.233411	0.0548772	2.34e-05	chr15:59406124-59406934
chr21	41437474	41437486	A	-0.190772	0.031123	8.80922e-10	B_memory	ENSG00000157601	MX1	0.133372	0.0361611	0.00024	chr21:41431436-41432463
chr1	2548806	2548834	AAAAAAC	-0.468731	0.0908851	2.50398e-07	B_memory	ENSG00000157873	TNFRSF14	0.291153	0.0940907	0.00204	chr1:2546777-2547456
chr1	25546832	25546841	T	-0.246952	0.0331386	9.18617e-14	B_memory	ENSG00000157978	LDLRAP1	-0.203576	0.0444992	5.49e-06	chr1:25549203-25550483
chr12	121945327	121945352	TTTTC	0.10797	0.0308572	0.000466985	B_memory	ENSG00000158023	CFAP251	-0.251087	0.0441343	1.76e-08	chr12:121938958-121939674
chr12	121945327	121945352	TTTTC	0.10797	0.0308572	0.000466985	B_memory	ENSG00000158023	CFAP251	-0.203972	0.0417746	1.25e-06	chr12:121938958-121939674
chr7	95091826	95091840	T	-0.141686	0.0282989	5.53505e-07	B_memory	ENSG00000158528	PPP1R9A	-0.18645	0.0426335	1.38e-05	chr7:95094734-95095497
chr7	95091826	95091840	T	-0.141686	0.0282989	5.53505e-07	B_memory	ENSG00000158528	PPP1R9A	-0.236523	0.0415604	1.75e-08	chr7:95101456-95101789
chr11	75505123	75505134	A	-0.55383	0.0592988	9.66562e-21	B_memory	ENSG00000158555	GDPD5	-0.258993	0.0855065	0.00253	chr11:75503471-75503928
chr11	75505123	75505134	A	-0.55383	0.0592988	9.66562e-21	B_memory	ENSG00000158555	GDPD5	-0.586074	0.0734744	4.92e-15	chr11:75507849-75508898
chr11	75505123	75505134	A	-0.55383	0.0592988	9.66562e-21	B_memory	ENSG00000158555	GDPD5	-0.26955	0.0887754	0.00247	chr11:75509288-75509551
chr11	75505123	75505134	A	-0.55383	0.0592988	9.66562e-21	B_memory	ENSG00000158555	GDPD5	-0.257778	0.0694472	0.000219	chr11:75514284-75515095
chr1	204429275	204429283	A	0.218243	0.0538824	5.11406e-05	B_memory	ENSG00000158615	PPP1R15B	-0.284448	0.0754142	0.000173	chr1:204418205-204419364
chr16	88696524	88696534	T	0.172115	0.0183331	6.10317e-21	B_memory	ENSG00000158717	RNF166	0.0972357	0.0251847	0.000122	chr16:88700492-88701483
chr16	89821175	89821193	T	0.129647	0.0293922	1.02924e-05	B_memory	ENSG00000158805	ZNF276	0.123439	0.0335602	0.00025	chr16:89811371-89811671
chr17	47833750	47833766	T	-0.0387211	0.00962285	5.72499e-05	B_memory	ENSG00000159111	MRPL10	0.0316573	0.00895455	0.00043	chr17:47843071-47843478
chr17	48901849	48901875	AT	-0.0180156	0.00264632	9.90929e-12	B_memory	ENSG00000159202	UBE2Z	0.010102	0.00265838	0.000155	chr17:48892059-48893145
chr17	48901849	48901875	AT	-0.0180156	0.00264632	9.90929e-12	B_memory	ENSG00000159202	UBE2Z	-0.0145442	0.00266206	6.2e-08	chr17:48907703-48909346
chr21	35049395	35049406	T	0.179616	0.0379032	2.14992e-06	B_memory	ENSG00000159216	RUNX1	-0.129378	0.0392114	0.00101	chr21:35048658-35049583
chr21	36112324	36112341	A	-0.080475	0.0163122	8.08054e-07	B_memory	ENSG00000159231	CBR3	-0.12378	0.0131181	3.71e-20	chr21:36112612-36114588
chr21	36112324	36112341	A	-0.080475	0.0163122	8.08054e-07	B_memory	ENSG00000159231	CBR3	-0.0688311	0.0153273	8.09e-06	chr21:36115277-36115694
chr21	36973991	36974010	AAAT	-0.136772	0.0159534	1.00643e-17	B_memory	ENSG00000159267	HLCS	0.0622291	0.0161477	0.000125	chr21:36976241-36977963
chr15	42571624	42571637	A	0.250654	0.0362966	4.99483e-12	B_memory	ENSG00000159433	STARD9	0.127248	0.0398934	0.00148	chr15:42574965-42576204
chr21	42559875	42559890	A	0.0868306	0.0129445	1.97425e-11	B_memory	ENSG00000160190	SLC37A1	-0.186087	0.0142576	1.45e-35	chr21:42561632-42562568
chr21	43776444	43776479	CGGGG	0.198582	0.00890632	3.9677e-110	B_memory	ENSG00000160213	CSTB	0.0571121	0.010838	1.74e-07	chr21:43775604-43776947
chr21	44056947	44056958	T	-0.27513	0.0391018	1.97476e-12	B_memory	ENSG00000160221	GATD3	0.14626	0.0432797	0.00076	chr21:44065134-44066180
chr9	133149175	133149185	CGCCG	-0.253387	0.0352374	6.43927e-13	B_memory	ENSG00000160271	RALGDS	-0.464269	0.0463381	2.14e-22	chr9:133144056-133144781
chr21	46261732	46261749	A	0.0925792	0.0177283	1.7689e-07	B_memory	ENSG00000160284	SPATC1L	-0.219508	0.0164662	6.89e-37	chr21:46253327-46254996
chr9	133792359	133792375	TG	0.161431	0.0275918	4.89494e-09	B_memory	ENSG00000160293	VAV2	0.153863	0.0348116	1.12e-05	chr9:133785997-133788062
chr19	22007505	22007530	A	-0.0561705	0.00736054	2.32408e-14	B_memory	ENSG00000160321	ZNF208	-0.044761	0.0090541	9.28e-07	chr19:22009961-22011351
chr19	54968701	54968713	T	0.0167274	0.00176701	2.89435e-21	B_memory	ENSG00000160439	RDH13	0.00810698	0.00217375	0.000205	chr19:54958608-54959471
chr19	54968701	54968713	T	0.0167274	0.00176701	2.89435e-21	B_memory	ENSG00000160439	RDH13	0.0162882	0.00255735	3.17e-10	chr19:54966137-54967075
chr19	54968701	54968713	T	0.0167274	0.00176701	2.89435e-21	B_memory	ENSG00000160439	RDH13	0.00765359	0.0020614	0.000219	chr19:54967470-54968140
chr11	117093671	117093687	A	-0.188935	0.0327604	8.06018e-09	B_memory	ENSG00000160584	SIK3	0.128879	0.0425981	0.00256	chr11:117097822-117099244
chr1	155114843	155114851	A	0.0830201	0.0243747	0.00065922	B_memory	ENSG00000160685	ZBTB7B	-0.169525	0.0519449	0.00114	chr1:155112613-155112988
chr7	102278629	102278649	AAAAT	-0.0318769	0.00635294	5.23049e-07	B_memory	ENSG00000160999	SH2B2	-0.0496575	0.0088867	3.11e-08	chr7:102278740-102280287
chr5	179858025	179858037	AAG	-0.183206	0.030929	3.15286e-09	B_memory	ENSG00000161010	MRNIP	-0.120845	0.0385722	0.00179	chr5:179851795-179853516
chr5	179858027	179858036	AAG	-0.183206	0.030929	3.15286e-09	B_memory	ENSG00000161010	MRNIP	-0.120845	0.0385722	0.00179	chr5:179851795-179853516
chr8	144776911	144776931	A	0.261594	0.0142162	1.28614e-75	B_memory	ENSG00000161016	RPL8	0.0558006	0.0153871	0.000305	chr8:144786496-144787795
chr7	102466410	102466429	ATTT	1.38015	0.13338	4.29641e-25	B_memory	ENSG00000161036	LRWD1	2.76992	0.187585	4.86e-44	chr7:102467065-102467344
chr19	49458218	49458230	A	0.217788	0.0371438	4.53571e-09	B_memory	ENSG00000161618	ALDH16A1	0.110648	0.0374096	0.00319	chr19:49451583-49452140
chr17	5200269	5200287	A	0.134721	0.017229	5.30568e-15	B_memory	ENSG00000161929	SCIMP	0.0800064	0.0254878	0.00175	chr17:5210110-5212115
chr1	6536345	6536373	AAATA	-0.135786	0.0294879	4.12814e-06	B_memory	ENSG00000162408	NOL9	-0.27214	0.0315027	2.84e-17	chr1:6545157-6546149
chr1	64832940	64832953	AGTC	0.21223	0.0429316	7.67511e-07	B_memory	ENSG00000162437	RAVER2	0.199981	0.0652088	0.00223	chr1:64836293-64837153
chr1	9949580	9949588	TG	-0.411017	0.0415868	4.91546e-23	B_memory	ENSG00000162441	LZIC	0.493494	0.0479283	1.7e-23	chr1:9942370-9943931
chr1	30825837	30825876	AC	0.0407317	0.00879048	3.59335e-06	B_memory	ENSG00000162511	LAPTM5	0.0459459	0.0135589	0.000736	chr1:30823822-30825020
chr1	58526601	58526618	A	-0.0563622	0.0102694	4.05644e-08	B_memory	ENSG00000162600	OMA1	-0.0471488	0.0155779	0.00255	chr1:58531563-58532818
chr1	107147463	107147474	T	-0.40117	0.0435799	3.40425e-20	B_memory	ENSG00000162631	NTNG1	-0.239432	0.0590863	5.55e-05	chr1:107139770-107142562
chr1	247852884	247852918	AC	-0.0291771	0.00355221	2.14355e-16	B_memory	ENSG00000162722	TRIM58	-0.0209051	0.00473673	1.15e-05	chr1:247856964-247858477
chr1	220727442	220727458	TG	0.674059	0.071131	2.63461e-21	B_memory	ENSG00000162817	C1orf115	0.572191	0.107082	1.18e-07	chr1:220717920-220718449
chr2	48347533	48347560	TG	0.0696584	0.0111523	4.20798e-10	B_memory	ENSG00000162869	PPP1R21	-0.0511375	0.0166032	0.00214	chr2:48343623-48344762
chr2	48347533	48347560	TG	0.0696584	0.0111523	4.20798e-10	B_memory	ENSG00000162869	PPP1R21	-0.078778	0.0169988	4.15e-06	chr2:48356580-48357674
chr2	42778335	42778346	T	-0.122246	0.0348374	0.0004497	B_memory	ENSG00000162882	HAAO	-0.25922	0.0502824	3.16e-07	chr2:42770244-42771198
chr2	42778335	42778346	T	-0.122246	0.0348374	0.0004497	B_memory	ENSG00000162882	HAAO	-0.331608	0.0475726	6.39e-12	chr2:42774948-42776659
chr1	231634921	231634931	A	-0.487147	0.0302072	1.65252e-58	B_memory	ENSG00000162946	DISC1	-0.261673	0.0416784	5.49e-10	chr1:231625966-231628806
chr2	68670476	68670521	AC	0.0217878	0.00516861	2.49335e-05	B_memory	ENSG00000163219	ARHGAP25	0.0269654	0.00880015	0.00225	chr2:68679304-68680148
chr3	121795611	121795625	A	0.413319	0.0181716	1.59632e-114	B_memory	ENSG00000163406	SLC15A2	0.241087	0.0274927	9.94e-18	chr3:121794355-121795316
chr2	179031204	179031215	T	-0.15269	0.0155011	6.83244e-23	B_memory	ENSG00000163492	CCDC141	-0.0912045	0.0244644	0.000206	chr2:179024359-179025177
chr2	179031204	179031215	T	-0.103999	0.0161653	1.24733e-10	B_memory	ENSG00000287149	ENSG00000287149	-0.0912045	0.0244644	0.000206	chr2:179024359-179025177
chr1	158925133	158925160	ATG	-0.30712	0.0305886	1.01326e-23	B_memory	ENSG00000163564	PYHIN1	-0.162931	0.0454173	0.000353	chr1:158931155-158931910
chr3	112863664	112863673	T	0.19402	0.0298457	7.99065e-11	B_memory	ENSG00000163606	CD200R1	-0.219772	0.0455002	1.62e-06	chr3:112860942-112861282
chr3	62843492	62843518	TG	0.0413448	0.00448864	3.23158e-20	B_memory	ENSG00000163618	CADPS	0.0368728	0.00776735	2.44e-06	chr3:62833608-62833831
chr3	62843492	62843518	TG	0.0413448	0.00448864	3.23158e-20	B_memory	ENSG00000163618	CADPS	0.0311939	0.00711991	1.33e-05	chr3:62835419-62836175
chr3	58245810	58245828	AAGA	0.291855	0.0307367	2.19491e-21	B_memory	ENSG00000163686	ABHD6	0.156142	0.0377848	3.95e-05	chr3:58237084-58238928
chr3	58245810	58245828	AAGA	0.291855	0.0307367	2.19491e-21	B_memory	ENSG00000163686	ABHD6	0.284748	0.0408304	6.25e-12	chr3:58249224-58250126
chr4	40572366	40572377	A	-0.155634	0.0328502	2.16175e-06	B_memory	ENSG00000163694	RBM47	-0.41463	0.0493699	1.94e-16	chr4:40572740-40573008
chr4	40572366	40572377	A	-0.155634	0.0328502	2.16175e-06	B_memory	ENSG00000163694	RBM47	-0.104751	0.0350782	0.00291	chr4:40576351-40577593
chr3	148988393	148988403	A	-0.213505	0.0322006	3.34654e-11	B_memory	ENSG00000163754	GYG1	-0.268019	0.0445176	2.6e-09	chr3:148990997-148992479
chr3	196210288	196210300	AAGG	-0.124265	0.02182	1.2336e-08	B_memory	ENSG00000163958	ZDHHC19	-0.0905944	0.0258848	0.00049	chr3:196202319-196203015
chr3	48191839	48191845	AC	0.3178	0.0330791	7.45e-22	B_memory	ENSG00000164048	ZNF589	0.13259	0.0410493	0.00129	chr3:48187555-48189001
chr4	119206363	119206373	T	-0.0992267	0.0260097	0.000136186	B_memory	ENSG00000164096	ARLN	0.23581	0.0427615	4.66e-08	chr4:119204184-119204891
chr4	119206363	119206373	T	-0.0992267	0.0260097	0.000136186	B_memory	ENSG00000164096	ARLN	0.0900941	0.0247417	0.000288	chr4:119204930-119205306
chr4	119206363	119206373	T	-0.0992267	0.0260097	0.000136186	B_memory	ENSG00000164096	ARLN	0.247895	0.0359453	1.05e-11	chr4:119211970-119213498
chr4	152782223	152782259	TG	-0.0248566	0.00331638	6.6253e-14	B_memory	ENSG00000164144	ARFIP1	-0.0119086	0.00346689	0.000622	chr4:152778934-152780649
chr5	10641801	10641812	A	0.0921748	0.00852992	3.2226e-27	B_memory	ENSG00000164236	ANKRD33B	0.148185	0.01281	8.33e-29	chr5:10631758-10632854
chr5	10641801	10641812	A	0.0921748	0.00852992	3.2226e-27	B_memory	ENSG00000164236	ANKRD33B	0.106566	0.0129456	7.09e-16	chr5:10633209-10634431
chr5	10641801	10641812	A	0.0921748	0.00852992	3.2226e-27	B_memory	ENSG00000164236	ANKRD33B	0.0633248	0.0141807	9.09e-06	chr5:10635201-10636030
chr5	10641801	10641812	A	0.0921748	0.00852992	3.2226e-27	B_memory	ENSG00000164236	ANKRD33B	0.075547	0.01582	2.12e-06	chr5:10640114-10641064
chr5	10641801	10641812	A	0.0921748	0.00852992	3.2226e-27	B_memory	ENSG00000164236	ANKRD33B	0.0809353	0.0164519	1.05e-06	chr5:10643457-10644632
chr5	80214560	80214570	A	0.0917627	0.01666	3.63027e-08	B_memory	ENSG00000164300	SERINC5	0.277868	0.0179025	5.98e-48	chr5:80215532-80217003
chr5	80214560	80214570	A	0.0917627	0.01666	3.63027e-08	B_memory	ENSG00000164300	SERINC5	0.153169	0.0188622	1.65e-15	chr5:80217275-80217790
chr5	80214560	80214570	A	0.0917627	0.01666	3.63027e-08	B_memory	ENSG00000164300	SERINC5	0.088539	0.0240566	0.000248	chr5:80218456-80219234
chr5	96929470	96929476	T	-0.689283	0.0266857	4.11397e-147	B_memory	ENSG00000164308	ERAP2	-0.176603	0.0436266	5.64e-05	chr5:96922073-96923384
chr5	96929470	96929476	T	-0.689283	0.0266857	4.11397e-147	B_memory	ENSG00000164308	ERAP2	-0.173358	0.043883	8.45e-05	chr5:96936693-96937003
chr4	185219908	185219922	T	-0.0806193	0.0153376	1.46964e-07	B_memory	ENSG00000164323	CFAP97	0.0615427	0.0180414	0.000678	chr4:185213790-185214331
chr5	79618402	79618414	T	-0.195864	0.0538424	0.000275044	B_memory	ENSG00000164329	TENT2	0.234307	0.0679287	0.00059	chr5:79619648-79620615
chr8	100958185	100958199	T	0.075428	0.0142828	1.28445e-07	B_memory	ENSG00000164924	YWHAZ	-0.0753254	0.0201655	0.0002	chr8:100960576-100961050
chr8	100958186	100958199	T	0.075428	0.0142828	1.28445e-07	B_memory	ENSG00000164924	YWHAZ	-0.0753254	0.0201655	0.0002	chr8:100960576-100961050
chr8	103298773	103298810	CCG	0.076361	0.00727289	8.69334e-26	B_memory	ENSG00000164930	FZD6	0.084098	0.0119951	4.93e-12	chr8:103298249-103299604
chr9	34311765	34311789	ACATATATATAC	0.481693	0.0414192	2.91046e-31	B_memory	ENSG00000164978	NUDT2	0.194336	0.0561405	0.000564	chr9:34321289-34321995
chr9	90800973	90800984	AT	-0.366023	0.0539478	1.16282e-11	B_memory	ENSG00000165025	SYK	-0.323225	0.082199	9.11e-05	chr9:90793653-90794162
chr9	90800973	90800984	AT	-0.366023	0.0539478	1.16282e-11	B_memory	ENSG00000165025	SYK	-0.304377	0.0892947	0.000684	chr9:90808396-90809624
chr9	104924611	104924625	A	0.23106	0.0152033	3.64546e-52	B_memory	ENSG00000165029	ABCA1	0.403497	0.020471	2.45e-71	chr9:104923803-104924201
chr9	104924611	104924625	A	0.23106	0.0152033	3.64546e-52	B_memory	ENSG00000165029	ABCA1	0.143532	0.0225076	2.98e-10	chr9:104926255-104926998
chr9	104924611	104924625	A	0.23106	0.0152033	3.64546e-52	B_memory	ENSG00000165029	ABCA1	0.108292	0.0201627	1.02e-07	chr9:104927153-104928453
chr14	34706738	34706749	AAC	0.516059	0.0368642	1.58237e-44	B_memory	ENSG00000165410	CFL2	0.390449	0.0526752	3.03e-13	chr14:34713623-34715475
chr14	49624094	49624107	A	0.576567	0.0323393	4.23307e-71	B_memory	ENSG00000165502	RPL36AL	-0.20494	0.0507713	5.92e-05	chr14:49631505-49631709
chr14	77115241	77115255	T	-0.0988259	0.0168001	4.04229e-09	B_memory	ENSG00000165548	TMEM63C	-0.0907162	0.0246099	0.000242	chr14:77108538-77109245
chr14	77115241	77115255	T	-0.0988259	0.0168001	4.04229e-09	B_memory	ENSG00000165548	TMEM63C	-0.123943	0.0227397	6.62e-08	chr14:77119082-77119298
chr14	77115241	77115255	T	-0.0988259	0.0168001	4.04229e-09	B_memory	ENSG00000165548	TMEM63C	-0.123658	0.0197973	6.69e-10	chr14:77119720-77120244
chr14	77115241	77115255	T	-0.0988259	0.0168001	4.04229e-09	B_memory	ENSG00000165548	TMEM63C	-0.0952265	0.0201886	2.81e-06	chr14:77124583-77125415
chr9	132888775	132888785	T	-0.275387	0.0362562	3.06439e-14	B_memory	ENSG00000165695	AK8	-0.180823	0.0540206	0.000852	chr9:132885375-132886563
chr10	132340880	132340898	A	0.0795931	0.0213238	0.000189519	B_memory	ENSG00000165752	STK32C	-0.173905	0.0409798	2.45e-05	chr10:132341051-132341348
chr10	116857642	116857656	T	0.453815	0.0326641	6.94771e-44	B_memory	ENSG00000165868	HSPA12A	0.454289	0.0413666	2.65e-26	chr10:116847937-116850282
chr14	91830655	91830664	A	-0.442633	0.0296936	2.98125e-50	B_memory	ENSG00000165929	TC2N	-0.124747	0.0373836	0.000885	chr14:91830829-91831172
chr14	91830655	91830664	A	-0.442633	0.0296936	2.98125e-50	B_memory	ENSG00000165929	TC2N	-0.489329	0.0342525	1.39e-41	chr14:91835575-91837116
chr14	91830655	91830664	A	-0.442633	0.0296936	2.98125e-50	B_memory	ENSG00000165929	TC2N	-0.21878	0.0368864	4.4e-09	chr14:91839722-91840135
chr11	74900585	74900597	A	-0.890441	0.0267383	3.59746e-243	B_memory	ENSG00000166435	XRRA1	-0.213783	0.0498436	2e-05	chr11:74908872-74910337
chr11	8915819	8915838	T	-0.121893	0.0188894	1.09667e-10	B_memory	ENSG00000166452	AKIP1	-0.0933679	0.0192432	1.46e-06	chr11:8913880-8914783
chr11	9317769	9317783	T	-0.425648	0.037262	3.20551e-30	B_memory	ENSG00000166471	TMEM41B	-0.233077	0.0356509	1.08e-10	chr11:9313972-9315276
chr11	9317769	9317783	T	-0.425648	0.037262	3.20551e-30	B_memory	ENSG00000166471	TMEM41B	0.193034	0.0576084	0.000842	chr11:9317241-9317744
chr12	8642874	8642885	A	-0.24796	0.0370818	2.28054e-11	B_memory	ENSG00000166532	RIMKLB	-0.161307	0.0487818	0.000984	chr12:8644082-8645473
chr15	79306022	79306032	T	0.152612	0.0333334	4.68661e-06	B_memory	ENSG00000166557	TMED3	-0.195147	0.0500123	0.000103	chr15:79296619-79296944
chr16	10887496	10887509	T	0.202141	0.0361821	2.3133e-08	B_memory	ENSG00000166676	TVP23A	-0.127868	0.0409178	0.00184	chr16:10876354-10878065
chr16	10887496	10887509	T	0.202141	0.0361821	2.3133e-08	B_memory	ENSG00000166676	TVP23A	0.188841	0.0443121	2.26e-05	chr16:10888378-10889107
chr16	10887496	10887509	T	-0.108772	0.02794	9.89893e-05	B_memory	ENSG00000179583	CIITA	-0.127868	0.0409178	0.00184	chr16:10876354-10878065
chr16	10887496	10887509	T	-0.108772	0.02794	9.89893e-05	B_memory	ENSG00000179583	CIITA	0.188841	0.0443121	2.26e-05	chr16:10888378-10889107
chr16	10887496	10887509	T	0.331414	0.0331747	1.68661e-23	B_memory	ENSG00000262151	ENSG00000262151	-0.127868	0.0409178	0.00184	chr16:10876354-10878065
chr16	10887496	10887509	T	0.331414	0.0331747	1.68661e-23	B_memory	ENSG00000262151	ENSG00000262151	0.188841	0.0443121	2.26e-05	chr16:10888378-10889107
chr11	16958848	16958859	AAG	-0.932799	0.095726	1.94806e-22	B_memory	ENSG00000166689	PLEKHA7	-0.466286	0.155024	0.00271	chr11:16956662-16956946
chr11	16958848	16958859	AAG	-0.932799	0.095726	1.94806e-22	B_memory	ENSG00000166689	PLEKHA7	-2.19829	0.126922	1.07e-57	chr11:16958674-16959373
chr11	16958848	16958859	AAG	-1.53727	0.0929425	1.88925e-61	B_memory	ENSG00000290957	ENSG00000290957	-0.466286	0.155024	0.00271	chr11:16956662-16956946
chr11	16958848	16958859	AAG	-1.53727	0.0929425	1.88925e-61	B_memory	ENSG00000290957	ENSG00000290957	-2.19829	0.126922	1.07e-57	chr11:16958674-16959373
chr17	35234146	35234154	T	0.149007	0.0315383	2.30516e-06	B_memory	ENSG00000166750	SLFN5	0.253127	0.041962	2.42e-09	chr17:35235259-35236487
chr17	35234146	35234154	T	0.149007	0.0315383	2.30516e-06	B_memory	ENSG00000166750	SLFN5	-0.112879	0.0223322	5.3e-07	chr17:35242120-35243910
chr19	56480033	56480049	T	0.0342258	0.00551248	5.33969e-10	B_memory	ENSG00000166770	ZNF667-AS1	0.0282934	0.00667091	2.47e-05	chr19:56476514-56478438
chr20	44889462	44889477	T	-0.215273	0.033092	7.75438e-11	B_memory	ENSG00000166913	YWHAB	-0.179613	0.0252405	2.4e-12	chr20:44884773-44886253
chr21	32404233	32404247	A	0.102605	0.0237708	1.5856e-05	B_memory	ENSG00000166979	EVA1C	0.075461	0.0244723	0.00211	chr21:32411427-32413502
chr22	30645819	30645838	T	-0.101373	0.0262031	0.000109394	B_memory	ENSG00000167065	DUSP18	-0.0576109	0.018953	0.00244	chr22:30634408-30636341
chr11	4062883	4062891	A	-0.149256	0.0318329	2.74875e-06	B_memory	ENSG00000167323	STIM1	0.268051	0.0332442	2.56e-15	chr11:4057262-4058611
chr19	1075236	1075253	T	0.0426196	0.0104559	4.57877e-05	B_memory	ENSG00000167468	GPX4	-0.0530565	0.0146886	0.000322	chr19:1064763-1065274
chr16	89641220	89641229	G	0.132991	0.03196	3.16596e-05	B_memory	ENSG00000167523	SPATA33	0.117159	0.0338972	0.000575	chr16:89640837-89641552
chr19	40440886	40440902	A	-0.0607252	0.0102557	3.19767e-09	B_memory	ENSG00000167565	SERTAD3	-0.0419885	0.0138894	0.00258	chr19:40433316-40434568
chr19	38266675	38266689	A	-0.116998	0.0267374	1.20977e-05	B_memory	ENSG00000167641	PPP1R14A	-0.1302	0.0300735	1.68e-05	chr19:38263678-38265908
chr17	1730003	1730022	AAG	0.0520116	0.0135514	0.000123994	B_memory	ENSG00000167716	WDR81	0.0649964	0.0151433	1.98e-05	chr17:1722067-1722340
chr17	3556186	3556200	A	-0.10024	0.0100917	2.99392e-23	B_memory	ENSG00000167723	TRPV3	-0.0959754	0.0099489	5.91e-21	chr17:3557392-3559246
chr7	100080492	100080501	AC	0.847854	0.192884	1.10431e-05	B_memory	ENSG00000168090	COPS6	-1.284	0.343703	0.0002	chr7:100081038-100083139
chr4	40184958	40184985	AAAT	0.557915	0.0421187	4.74412e-40	B_memory	ENSG00000168421	RHOH	-0.477683	0.0788076	2.04e-09	chr4:40185736-40186699
chr4	40184958	40184985	AAAT	0.557915	0.0421187	4.74412e-40	B_memory	ENSG00000168421	RHOH	0.339894	0.0893253	0.000152	chr4:40190790-40191804
chr4	40184958	40184985	AAAT	0.557915	0.0421187	4.74412e-40	B_memory	ENSG00000168421	RHOH	0.279816	0.0801782	0.000508	chr4:40192736-40193776
chr1	39045716	39045737	AT	0.123794	0.0109912	1.9982e-29	B_memory	ENSG00000168653	NDUFS5	-0.0670349	0.0143869	3.69e-06	chr1:39048933-39049400
chr2	85575351	85575366	A	-0.380876	0.0448498	2.02642e-17	B_memory	ENSG00000168899	VAMP5	-0.23009	0.0619872	0.000219	chr2:85583572-85585611
chr17	27640037	27640050	T	0.277473	0.0359928	1.26675e-14	B_memory	ENSG00000168961	LGALS9	0.102605	0.0316731	0.00124	chr17:27630788-27632591
chr5	179565000	179565009	AG	-0.110218	0.0196614	2.07271e-08	B_memory	ENSG00000169045	HNRNPH1	0.195684	0.0218781	2.35e-18	chr5:179559212-179560141
chr19	49928520	49928532	A	-0.114343	0.0160046	9.03945e-13	B_memory	ENSG00000169136	ATF5	0.0831919	0.0265909	0.00182	chr19:49922017-49922283
chr19	49928520	49928532	A	-0.114343	0.0160046	9.03945e-13	B_memory	ENSG00000169136	ATF5	-0.0489077	0.0156805	0.00188	chr19:49923050-49923934
chr19	49928520	49928532	A	-0.114343	0.0160046	9.03945e-13	B_memory	ENSG00000169136	ATF5	-0.0611615	0.0112798	7.71e-08	chr19:49930536-49930814
chr16	29588605	29588630	AC	-0.042482	0.00520982	3.51429e-16	B_memory	ENSG00000169203	NPIPB12	-0.0826744	0.00623861	1.63e-36	chr16:29594289-29594893
chr14	20715706	20715721	T	-0.0449069	0.006068	1.35571e-13	B_memory	ENSG00000169413	RNASE6	-0.0275081	0.00854659	0.00134	chr14:20712959-20713255
chr14	20715706	20715721	T	-0.0449069	0.006068	1.35571e-13	B_memory	ENSG00000169413	RNASE6	-0.0466416	0.00766303	1.76e-09	chr14:20714716-20716315
chr14	20715706	20715721	T	-0.0449069	0.006068	1.35571e-13	B_memory	ENSG00000169413	RNASE6	-0.0480595	0.0101646	2.66e-06	chr14:20719760-20720026
chr1	26313773	26313798	T	0.0799261	0.00963479	1.08066e-16	B_memory	ENSG00000169442	CD52	-0.0549533	0.0162702	0.000765	chr1:26317208-26317485
chr1	26313773	26313798	T	0.0799261	0.00963479	1.08066e-16	B_memory	ENSG00000169442	CD52	-0.0452481	0.00787144	1.26e-08	chr1:26317694-26318369
chr2	112448769	112448781	A	0.412481	0.0291466	1.81698e-45	B_memory	ENSG00000169629	RGPD8	0.159022	0.0455254	0.000503	chr2:112450481-112450866
chr10	43120931	43120943	AAG	-0.398726	0.0333526	6.12406e-33	B_memory	ENSG00000169826	CSGALNACT2	-0.2277	0.0562996	5.73e-05	chr10:43110272-43110991
chr10	43120931	43120943	AAG	-0.398726	0.0333526	6.12406e-33	B_memory	ENSG00000169826	CSGALNACT2	-0.285948	0.0374068	5.74e-14	chr10:43120332-43121851
chr10	43120931	43120943	AAG	-0.398726	0.0333526	6.12406e-33	B_memory	ENSG00000169826	CSGALNACT2	-0.59984	0.0452737	1.59e-36	chr10:43126430-43127471
chr10	43120931	43120943	AAG	-0.398726	0.0333526	6.12406e-33	B_memory	ENSG00000169826	CSGALNACT2	-0.389593	0.0472627	6.42e-16	chr10:43128959-43129897
chr2	181076175	181076192	T	0.0788256	0.0216315	0.000268407	B_memory	ENSG00000170035	UBE2E3	0.143398	0.0461739	0.00196	chr2:181082474-181082799
chr2	181076178	181076192	T	0.0788256	0.0216315	0.000268407	B_memory	ENSG00000170035	UBE2E3	0.143398	0.0461739	0.00196	chr2:181082474-181082799
chr11	111585213	111585234	AAC	-0.157188	0.0340445	3.89076e-06	B_memory	ENSG00000170145	SIK2	-0.234137	0.0514504	6.14e-06	chr11:111594586-111595328
chr6	2900885	2900911	AC	0.0193868	0.00334413	6.7408e-09	B_memory	ENSG00000170542	SERPINB9	0.0297187	0.00476079	6.84e-10	chr6:2897929-2898881
chr6	2900885	2900911	AC	0.0193868	0.00334413	6.7408e-09	B_memory	ENSG00000170542	SERPINB9	0.0263531	0.00434156	1.95e-09	chr6:2897929-2898881
chr6	2900885	2900911	AC	0.0193868	0.00334413	6.7408e-09	B_memory	ENSG00000170542	SERPINB9	0.0223531	0.00572709	0.000103	chr6:2901409-2902117
chr6	2900885	2900911	AC	0.0193868	0.00334413	6.7408e-09	B_memory	ENSG00000170542	SERPINB9	0.0192207	0.00525517	0.000271	chr6:2901409-2902117
chr12	51266468	51266481	A	-0.114045	0.0324302	0.00043705	B_memory	ENSG00000170545	SMAGP	0.221086	0.0500367	1.12e-05	chr12:51262556-51263280
chr12	56288817	56288830	A	0.250154	0.0592714	2.43777e-05	B_memory	ENSG00000170581	STAT2	0.26212	0.0741827	0.000433	chr12:56296390-56296633
chr22	50208430	50208446	A	0.114575	0.0306354	0.000184049	B_memory	ENSG00000170638	TRABD	-0.141638	0.0382941	0.000231	chr22:50206698-50208063
chr15	85384716	85384733	A	-0.696251	0.0279364	4.22139e-137	B_memory	ENSG00000170776	AKAP13	0.322934	0.0434226	2.55e-13	chr15:85381920-85382225
chr15	85384716	85384733	A	-0.696251	0.0279364	4.22139e-137	B_memory	ENSG00000170776	AKAP13	-0.145871	0.0443464	0.00105	chr15:85383805-85384033
chr15	85384716	85384733	A	-0.696251	0.0279364	4.22139e-137	B_memory	ENSG00000170776	AKAP13	-0.276235	0.0330968	2.9e-16	chr15:85387355-85388475
chr3	133424212	133424241	T	-0.0152292	0.00293842	2.18582e-07	B_memory	ENSG00000170819	BFSP2	-0.0190091	0.00418759	6.62e-06	chr3:133424923-133426033
chr8	124599502	124599512	AG	-0.267229	0.0361042	1.34562e-13	B_memory	ENSG00000170873	MTSS1	-0.250398	0.0551452	6.43e-06	chr8:124600349-124602045
chr19	7191371	7191389	AAAGAAAAG	0.310107	0.0527838	4.22728e-09	B_memory	ENSG00000171105	INSR	0.410441	0.0680977	2.5e-09	chr19:7182863-7183874
chr19	7191371	7191389	AAAGAAAAG	0.310107	0.0527838	4.22728e-09	B_memory	ENSG00000171105	INSR	0.159412	0.0530161	0.00272	chr19:7192133-7192917
chr12	104482344	104482353	C	-0.150544	0.0230497	6.51983e-11	B_memory	ENSG00000171310	CHST11	0.125623	0.0297279	2.64e-05	chr12:104482188-104482474
chr12	104482344	104482353	C	-0.150544	0.0230497	6.51983e-11	B_memory	ENSG00000171310	CHST11	-0.109042	0.0360197	0.00254	chr12:104490085-104491338
chr6	135814910	135814922	T	0.127428	0.0325482	9.03782e-05	B_memory	ENSG00000171408	PDE7B	-0.169351	0.0505409	0.000842	chr6:135818154-135818625
chr5	1802916	1802928	T	-0.132973	0.0291233	4.97445e-06	B_memory	ENSG00000171421	MRPL36	-0.178124	0.0387966	5.08e-06	chr5:1792338-1793688
chr1	9855255	9855273	T	0.123928	0.0337795	0.000243742	B_memory	ENSG00000171603	CLSTN1	0.277698	0.0538354	3.12e-07	chr1:9864196-9864495
chr5	74650765	74650776	A	0.119729	0.023644	4.10871e-07	B_memory	ENSG00000171617	ENC1	0.177244	0.0292515	2.07e-09	chr5:74639762-74641704
chr5	74650765	74650776	A	0.119729	0.023644	4.10871e-07	B_memory	ENSG00000171617	ENC1	0.153052	0.0316278	1.55e-06	chr5:74641798-74642347
chr1	6775874	6775889	T	0.101262	0.0183723	3.55505e-08	B_memory	ENSG00000171735	CAMTA1	0.196234	0.0274625	1.98e-12	chr1:6770729-6771863
chr1	6775874	6775889	T	0.101262	0.0183723	3.55505e-08	B_memory	ENSG00000171735	CAMTA1	0.165132	0.0349328	2.68e-06	chr1:6776626-6777485
chr1	6775874	6775889	T	0.101262	0.0183723	3.55505e-08	B_memory	ENSG00000171735	CAMTA1	0.151301	0.0345403	1.34e-05	chr1:6777558-6778283
chr2	3573882	3573890	T	-0.536476	0.0745428	6.16026e-13	B_memory	ENSG00000171863	RPS7	-0.644653	0.0992379	1.42e-10	chr2:3563459-3564891
chr20	53542912	53542930	T	0.0933398	0.0239211	9.54061e-05	B_memory	ENSG00000171940	ZNF217	0.198794	0.0315478	4.77e-10	chr20:53532510-53533528
chr2	10042428	10042437	TC	-0.632771	0.0952325	3.04272e-11	B_memory	ENSG00000172059	KLF11	-0.978837	0.124226	1.02e-14	chr2:10042450-10044774
chr2	10042428	10042437	TC	-0.833835	0.098616	2.78207e-17	B_memory	ENSG00000260077	ENSG00000260077	-0.978837	0.124226	1.02e-14	chr2:10042450-10044774
chr3	112296680	112296695	A	0.24129	0.0372787	9.63347e-11	B_memory	ENSG00000172139	SLC9C1	0.141661	0.0436974	0.00123	chr3:112293192-112294517
chr3	112296680	112296695	A	0.24129	0.0372787	9.63347e-11	B_memory	ENSG00000172139	SLC9C1	0.141942	0.0437305	0.00122	chr3:112293192-112294517
chr3	112296680	112296695	A	0.24129	0.0372787	9.63347e-11	B_memory	ENSG00000172139	SLC9C1	0.183309	0.0455065	6.13e-05	chr3:112297052-112298139
chr3	112296680	112296695	A	0.24129	0.0372787	9.63347e-11	B_memory	ENSG00000172139	SLC9C1	0.194603	0.0454283	2.05e-05	chr3:112297052-112298139
chr6	20214006	20214018	AT	-0.246337	0.0266243	2.19659e-20	B_memory	ENSG00000172197	MBOAT1	-0.162395	0.0311977	2.44e-07	chr6:20211614-20213753
chr6	20214007	20214017	AT	-0.246337	0.0266243	2.19659e-20	B_memory	ENSG00000172197	MBOAT1	-0.162395	0.0311977	2.44e-07	chr6:20211614-20213753
chr20	15334582	15334590	T	-0.2338	0.0119497	3.05342e-85	B_memory	ENSG00000172264	MACROD2	-0.118178	0.0147951	4.53e-15	chr20:15332536-15333729
chr11	119114960	119114970	T	0.119675	0.0322987	0.000211185	B_memory	ENSG00000172269	DPAGT1	0.303649	0.0426885	2.43e-12	chr11:119106669-119108844
chr6	95570580	95570600	AC	-0.0435328	0.00802262	5.75506e-08	B_memory	ENSG00000172469	MANEA	-0.0354667	0.0110432	0.00137	chr6:95576587-95577051
chr6	95570580	95570600	AC	-0.0435328	0.00802262	5.75506e-08	B_memory	ENSG00000172469	MANEA	-0.103201	0.00952678	1.1e-25	chr6:95577138-95578324
chr15	38567541	38567554	T	-0.292026	0.031757	3.72817e-20	B_memory	ENSG00000172575	RASGRP1	-0.339665	0.0454993	2.09e-13	chr15:38557166-38558364
chr15	38567541	38567554	T	-0.292026	0.031757	3.72817e-20	B_memory	ENSG00000172575	RASGRP1	-0.377562	0.0488889	3.25e-14	chr15:38558426-38558966
chr19	21355746	21355757	T	-0.167319	0.0291821	9.83165e-09	B_memory	ENSG00000172687	ZNF738	0.170527	0.0446321	0.000143	chr19:21364592-21364994
chr11	65706943	65706955	TC	0.252529	0.0314774	1.03583e-15	B_memory	ENSG00000172922	RNASEH2C	-0.138326	0.0437182	0.00161	chr11:65698088-65698992
chr4	83256042	83256058	AT	0.135558	0.0359958	0.000165931	B_memory	ENSG00000173085	COQ2	0.194919	0.0479246	5.21e-05	chr4:83251018-83251681
chr10	95242678	95242694	A	0.108812	0.0329312	0.000952451	B_memory	ENSG00000173124	ACSM6	-0.198477	0.0559904	0.000415	chr10:95249561-95249964
chr10	94337357	94337371	A	-0.0254804	0.00518236	8.79912e-07	B_memory	ENSG00000173145	NOC3L	-0.0272923	0.00694678	9.24e-05	chr10:94344168-94345224
chr12	39614552	39614562	T	-0.20114	0.0459116	1.18117e-05	B_memory	ENSG00000173208	ABCD2	-0.187254	0.0615124	0.00241	chr12:39621055-39621692
chr3	121824822	121824832	A	-0.340466	0.0314715	2.82183e-27	B_memory	ENSG00000173226	IQCB1	0.194977	0.0325863	3.23e-09	chr3:121819096-121819599
chr2	131506761	131506767	A	0.161008	0.00939418	7.57958e-66	B_memory	ENSG00000173272	MZT2A	-0.0545485	0.0150198	0.000299	chr2:131513831-131515767
chr11	65698254	65698282	AC	0.0159682	0.00436733	0.0002559	B_memory	ENSG00000173327	MAP3K11	-0.0128888	0.00385679	0.00087	chr11:65699305-65700810
chr1	58497614	58497624	AAG	1.02545	0.0485349	4.37995e-99	B_memory	ENSG00000173406	DAB1	0.460768	0.0780143	5.08e-09	chr1:58495890-58496635
chr1	58497614	58497624	AAG	1.02545	0.0485349	4.37995e-99	B_memory	ENSG00000173406	DAB1	0.737292	0.0727463	7.47e-23	chr1:58497235-58498146
chr1	230980326	230980333	T	0.114214	0.0277546	3.8698e-05	B_memory	ENSG00000173409	ARV1	-0.129166	0.0375899	0.000619	chr1:230978478-230979519
chr18	7598782	7598800	T	-0.110386	0.025989	2.16257e-05	B_memory	ENSG00000173482	PTPRM	-0.16124	0.0536455	0.00273	chr18:7599868-7601648
chr7	102755985	102756000	A	-0.167207	0.043473	0.000119949	B_memory	ENSG00000173678	SPDYE2B	-0.176701	0.0480453	0.00025	chr7:102748405-102749419
chr3	125141673	125141707	TGCGGGC	-0.328202	0.0305382	6.10586e-27	B_memory	ENSG00000173706	HEG1	-0.154991	0.0345187	8.12e-06	chr3:125146023-125147878
chr3	125141673	125141707	TGCGGGC	-0.328202	0.0305382	6.10586e-27	B_memory	ENSG00000173706	HEG1	-0.150419	0.0469966	0.00142	chr3:125148107-125149262
chr17	41764534	41764557	A	-0.113363	0.00853035	2.66606e-40	B_memory	ENSG00000173801	JUP	-0.208722	0.0095274	2.18e-84	chr17:41760753-41761560
chr17	41764534	41764557	A	-0.113363	0.00853035	2.66606e-40	B_memory	ENSG00000173801	JUP	-0.0486942	0.00776656	5.8e-10	chr17:41762002-41762541
chr10	5388571	5388587	A	-0.0604407	0.0180816	0.000829756	B_memory	ENSG00000173848	NET1	0.10453	0.0300643	0.000533	chr10:5383970-5384553
chr11	66569917	66569932	A	-0.138138	0.0351855	8.63692e-05	B_memory	ENSG00000174080	CTSF	-0.267814	0.0402521	5.17e-11	chr11:66567929-66569093
chr17	7132471	7132491	AAAG	0.306316	0.0373588	2.41792e-16	B_memory	ENSG00000174326	SLC16A11	0.348132	0.051326	2.23e-11	chr17:7130589-7131388
chr17	7132471	7132491	AAAG	0.306316	0.0373588	2.41792e-16	B_memory	ENSG00000174326	SLC16A11	0.223034	0.0514196	1.62e-05	chr17:7131463-7132337
chr17	7132471	7132491	AAAG	0.306316	0.0373588	2.41792e-16	B_memory	ENSG00000174326	SLC16A11	0.742891	0.0359594	5.85e-77	chr17:7132459-7133235
chr17	7132471	7132491	AAAG	0.306316	0.0373588	2.41792e-16	B_memory	ENSG00000174326	SLC16A11	0.217943	0.04104	1.4e-07	chr17:7133298-7133898
chr17	7132471	7132491	AAAG	0.143675	0.0377627	0.000141992	B_memory	ENSG00000174327	SLC16A13	0.348132	0.051326	2.23e-11	chr17:7130589-7131388
chr17	7132471	7132491	AAAG	0.143675	0.0377627	0.000141992	B_memory	ENSG00000174327	SLC16A13	0.223034	0.0514196	1.62e-05	chr17:7131463-7132337
chr17	7132471	7132491	AAAG	0.143675	0.0377627	0.000141992	B_memory	ENSG00000174327	SLC16A13	0.742891	0.0359594	5.85e-77	chr17:7132459-7133235
chr17	7132471	7132491	AAAG	0.143675	0.0377627	0.000141992	B_memory	ENSG00000174327	SLC16A13	0.217943	0.04104	1.4e-07	chr17:7133298-7133898
chr13	108205160	108205170	A	-0.0780637	0.0138426	1.70647e-08	B_memory	ENSG00000174405	LIG4	-0.136254	0.0190659	1.95e-12	chr13:108212799-108213252
chr1	213007099	213007116	A	-0.0969317	0.0170444	1.29285e-08	B_memory	ENSG00000174606	ANGEL2	0.0838205	0.027236	0.00215	chr1:213008236-213009374
chr7	2738283	2738298	A	-0.442014	0.0308258	1.24686e-46	B_memory	ENSG00000174945	AMZ1	-0.343616	0.0516955	5.38e-11	chr7:2736467-2737189
chr12	116909732	116909745	AT	0.530137	0.0933229	1.34165e-08	B_memory	ENSG00000174989	FBXW8	1.61689	0.101889	8.48e-50	chr12:116916568-116917256
chr6	157636199	157636218	AC	0.061177	0.0071333	9.80064e-18	B_memory	ENSG00000175048	ZDHHC14	-0.142364	0.00995615	1.22e-41	chr6:157639532-157640706
chr11	8869933	8869942	A	-0.0754371	0.0150561	5.43144e-07	B_memory	ENSG00000175348	TMEM9B	-0.115786	0.0232063	7.36e-07	chr11:8863224-8863665
chr11	65996004	65996018	A	0.127903	0.0262532	1.1052e-06	B_memory	ENSG00000175376	EIF1AD	0.220569	0.0296834	2.67e-13	chr11:66001611-66003068
chr11	73989517	73989532	ATT	-0.316657	0.0283299	5.2557e-29	B_memory	ENSG00000175567	UCP2	0.327602	0.0404592	1.97e-15	chr11:73989026-73989492
chr11	73989517	73989532	ATT	-0.316657	0.0283299	5.2557e-29	B_memory	ENSG00000175567	UCP2	-0.114618	0.0328476	0.000509	chr11:73994927-73996522
chr8	10049148	10049157	A	0.313161	0.037682	9.51906e-17	B_memory	ENSG00000175806	MSRA	0.24164	0.0391006	1e-09	chr8:10053441-10055742
chr5	58506254	58506270	A	0.0862997	0.00933826	2.43025e-20	B_memory	ENSG00000175857	GAPT	0.0677045	0.0159223	2.36e-05	chr5:58499154-58500707
chr8	95091000	95091061	AATAAACTCATATATATATT	0.118738	0.0140492	2.87437e-17	B_memory	ENSG00000175895	PLEKHF2	0.26063	0.0192227	5.14e-38	chr8:95087421-95088358
chr8	95091000	95091061	AATAAACTCATATATATATT	0.118738	0.0140492	2.87437e-17	B_memory	ENSG00000175895	PLEKHF2	0.120438	0.024402	9.64e-07	chr8:95090051-95090708
chr8	95091000	95091061	AATAAACTCATATATATATT	0.118738	0.0140492	2.87437e-17	B_memory	ENSG00000175895	PLEKHF2	0.171434	0.0237816	1.26e-12	chr8:95091282-95091511
chr8	95091000	95091061	AATAAACTCATATATATATT	0.118738	0.0140492	2.87437e-17	B_memory	ENSG00000175895	PLEKHF2	0.201134	0.0222257	9.8e-19	chr8:95091787-95092494
chr8	95091000	95091061	AATAAACTCATATATATATT	0.118738	0.0140492	2.87437e-17	B_memory	ENSG00000175895	PLEKHF2	0.154152	0.0206708	2.2e-13	chr8:95092978-95093617
chr8	95091000	95091061	AATAAACTCATATATATATT	0.118738	0.0140492	2.87437e-17	B_memory	ENSG00000175895	PLEKHF2	0.310218	0.018793	3.14e-53	chr8:95093672-95094404
chr8	95091000	95091061	AATAAACTCATATATATATT	0.118738	0.0140492	2.87437e-17	B_memory	ENSG00000175895	PLEKHF2	0.0847323	0.0227584	0.00021	chr8:95097748-95098175
chr18	12318756	12318776	TTTG	-0.675495	0.019661	1.101e-258	B_memory	ENSG00000176014	TUBB6	-0.567504	0.0300422	1.49e-66	chr18:12307138-12309342
chr18	12318756	12318776	TTTG	-0.675495	0.019661	1.101e-258	B_memory	ENSG00000176014	TUBB6	-0.226728	0.0409427	4.11e-08	chr18:12309769-12310011
chr18	12318756	12318776	TTTG	-0.675495	0.019661	1.101e-258	B_memory	ENSG00000176014	TUBB6	-0.214464	0.0346927	9.9e-10	chr18:12314416-12314961
chr18	12318756	12318776	TTTG	-0.675495	0.019661	1.101e-258	B_memory	ENSG00000176014	TUBB6	-0.538276	0.0303784	6.88e-60	chr18:12315483-12316275
chr18	12318756	12318776	TTTG	-0.675495	0.019661	1.101e-258	B_memory	ENSG00000176014	TUBB6	-0.217205	0.0240767	1.25e-18	chr18:12317417-12319009
chr18	12318756	12318776	TTTG	-0.675495	0.019661	1.101e-258	B_memory	ENSG00000176014	TUBB6	-0.304852	0.036422	2.41e-16	chr18:12321209-12321726
chr9	137123812	137123829	T	0.141571	0.0328331	1.61915e-05	B_memory	ENSG00000176058	TPRN	-0.122019	0.0363793	0.000832	chr9:137118717-137119189
chr1	26319464	26319478	A	0.654541	0.0309494	2.83454e-99	B_memory	ENSG00000176092	CRYBG2	0.208111	0.0525797	8.2e-05	chr1:26317208-26317485
chr1	26319464	26319478	A	0.654541	0.0309494	2.83454e-99	B_memory	ENSG00000176092	CRYBG2	0.116381	0.0257413	7.03e-06	chr1:26317694-26318369
chr13	50761425	50761433	A	-0.168948	0.0308457	4.32087e-08	B_memory	ENSG00000176124	DLEU1	-0.570579	0.0408047	4.3e-40	chr13:50751740-50752289
chr13	50761425	50761433	A	-0.168948	0.0308457	4.32087e-08	B_memory	ENSG00000176124	DLEU1	-0.179157	0.03961	6.97e-06	chr13:50755759-50756743
chr14	95457084	95457102	A	0.108536	0.0138247	4.1319e-15	B_memory	ENSG00000176438	SYNE3	0.496456	0.0109033	4.03e-228	chr14:95456885-95458080
chr14	95457084	95457102	A	0.108536	0.0138247	4.1319e-15	B_memory	ENSG00000176438	SYNE3	0.0765867	0.0221098	0.00056	chr14:95462641-95462888
chr14	95457084	95457102	A	0.108536	0.0138247	4.1319e-15	B_memory	ENSG00000176438	SYNE3	0.265	0.0166382	4.74e-50	chr14:95463002-95464956
chr19	2683238	2683250	A	-0.16438	0.0284074	7.18583e-09	B_memory	ENSG00000176490	DIRAS1	0.09596	0.0269032	0.000382	chr19:2680662-2681232
chr19	43525134	43525154	AAAG	-0.190808	0.0449098	2.15014e-05	B_memory	ENSG00000176531	PHLDB3	-0.237569	0.0459696	2.96e-07	chr19:43518555-43519251
chr19	43525134	43525154	AAAG	-0.190808	0.0449098	2.15014e-05	B_memory	ENSG00000176531	PHLDB3	-0.242546	0.0474743	4.01e-07	chr19:43532649-43534526
chr19	2710535	2710552	A	-0.197234	0.0355677	2.93455e-08	B_memory	ENSG00000176533	GNG7	-0.167259	0.0333726	6.58e-07	chr19:2710204-2711837
chr17	32824066	32824084	A	-0.0762414	0.0131172	6.16155e-09	B_memory	ENSG00000176658	MYO1D	-0.128939	0.0175431	4.8e-13	chr17:32827951-32829947
chr1	11808682	11808696	T	0.172423	0.0326981	1.34069e-07	B_memory	ENSG00000177000	MTHFR	0.227647	0.0511648	9.78e-06	chr1:11802639-11802894
chr1	11808682	11808696	T	0.172423	0.0326981	1.34069e-07	B_memory	ENSG00000177000	MTHFR	0.165512	0.0386501	2.06e-05	chr1:11814454-11815736
chr11	692853	692866	A	-0.119147	0.0316919	0.000170223	B_memory	ENSG00000177030	DEAF1	-0.417309	0.0380769	3.26e-26	chr11:692792-693285
chr15	84650354	84650376	TTTTCT	0.0863693	0.0191314	6.34582e-06	B_memory	ENSG00000177082	WDR73	-0.0784708	0.024636	0.0015	chr15:84654738-84655055
chr8	118634637	118634658	TTTTCTT	1.37508	0.043226	4.48639e-222	B_memory	ENSG00000177570	SAMD12	0.387872	0.0689337	2.5e-08	chr8:118628230-118629004
chr8	118634637	118634658	TTTTCTT	1.33281	0.0462262	8.41403e-183	B_memory	ENSG00000281641	SAMD12-AS1	0.387872	0.0689337	2.5e-08	chr8:118628230-118629004
chr11	784527	784542	T	-0.190983	0.0317893	1.88077e-09	B_memory	ENSG00000177685	CRACR2B	0.260147	0.0480801	8.19e-08	chr11:783565-783938
chr11	784530	784542	T	-0.190983	0.0317893	1.88077e-09	B_memory	ENSG00000177685	CRACR2B	0.260147	0.0480801	8.19e-08	chr11:783565-783938
chr15	75623149	75623161	T	-0.150669	0.035619	2.3368e-05	B_memory	ENSG00000177971	IMP3	0.178365	0.0412769	1.74e-05	chr15:75613584-75614001
chr6	149490494	149490510	T	-0.383855	0.0394196	2.08292e-22	B_memory	ENSG00000178199	ZC3H12D	-0.233049	0.0632151	0.000242	chr6:149487405-149487732
chr6	149490494	149490510	T	-0.383855	0.0394196	2.08292e-22	B_memory	ENSG00000178199	ZC3H12D	-0.910195	0.0418577	1.76e-83	chr6:149488650-149489210
chr6	149490494	149490510	T	-0.383855	0.0394196	2.08292e-22	B_memory	ENSG00000178199	ZC3H12D	-0.261134	0.0528128	9.22e-07	chr6:149494687-149496082
chr9	6637404	6637418	A	-0.335301	0.0349486	8.46292e-22	B_memory	ENSG00000178445	GLDC	-0.522885	0.0500146	3.98e-24	chr9:6630564-6631582
chr9	6637404	6637418	A	-0.335301	0.0349486	8.46292e-22	B_memory	ENSG00000178445	GLDC	0.276707	0.0411733	3.35e-11	chr9:6632442-6633166
chr9	6637404	6637418	A	-0.335301	0.0349486	8.46292e-22	B_memory	ENSG00000178445	GLDC	-0.195169	0.0523219	0.000204	chr9:6639610-6640161
chr7	55886367	55886373	A	0.226024	0.0412379	4.22963e-08	B_memory	ENSG00000178665	ZNF713	-0.170678	0.057032	0.00285	chr7:55886939-55888035
chr12	12730077	12730097	AG	0.117499	0.0082177	2.24169e-46	B_memory	ENSG00000178878	APOLD1	-0.0329513	0.0103255	0.00147	chr12:12724908-12726303
chr12	12730078	12730096	AG	0.117499	0.0082177	2.24169e-46	B_memory	ENSG00000178878	APOLD1	-0.0329513	0.0103255	0.00147	chr12:12724908-12726303
chr17	82447352	82447368	A	0.0352493	0.00711349	7.22282e-07	B_memory	ENSG00000178927	CYBC1	-0.0337562	0.00750469	7.83e-06	chr17:82449042-82451232
chr19	47763382	47763399	T	0.041642	0.00701922	2.98228e-09	B_memory	ENSG00000178980	SELENOW	0.0409739	0.00941405	1.51e-05	chr19:47770018-47771057
chr17	8185214	8185243	AAAAC	-0.83895	0.127978	5.54865e-11	B_memory	ENSG00000179029	TMEM107	-0.613799	0.205826	0.00295	chr17:8192153-8192725
chr11	18697088	18697108	TG	0.136032	0.0332474	4.2858e-05	B_memory	ENSG00000179057	IGSF22	0.199039	0.0442752	7.91e-06	chr11:18705553-18708278
chr12	103427284	103427308	A	-0.105563	0.0279748	0.000160971	B_memory	ENSG00000179088	C12orf42	-0.104356	0.0332154	0.00174	chr12:103434051-103435080
chr12	82686969	82686999	TGGGGC	0.224491	0.0426314	1.39525e-07	B_memory	ENSG00000179104	TMTC2	0.14078	0.0459369	0.00225	chr12:82685698-82687987
chr6	32667370	32667382	A	0.165796	0.00676861	1.6743e-132	B_memory	ENSG00000179344	HLA-DQB1	0.0966386	0.0082278	1.36e-29	chr6:32657847-32659083
chr6	32667370	32667382	A	0.165796	0.00676861	1.6743e-132	B_memory	ENSG00000179344	HLA-DQB1	0.110977	0.00869092	3.04e-34	chr6:32666331-32666982
chr6	32667370	32667382	A	0.165796	0.00676861	1.6743e-132	B_memory	ENSG00000179344	HLA-DQB1	0.0851974	0.00841572	8.38e-23	chr6:32668124-32668896
chr19	57709211	57709218	C	0.301369	0.0359359	5.01748e-17	B_memory	ENSG00000179909	ZNF154	0.16449	0.0258697	3.35e-10	chr19:57708458-57709607
chr19	57709211	57709218	C	0.252216	0.0357194	1.65262e-12	B_memory	ENSG00000204519	ZNF551	0.16449	0.0258697	3.35e-10	chr19:57708458-57709607
chr16	30380768	30380778	A	-0.0705759	0.0164827	1.85369e-05	B_memory	ENSG00000180096	SEPTIN1	0.0765955	0.0188844	5.46e-05	chr16:30377387-30379283
chr12	95189653	95189672	A	-0.256647	0.0185796	2.11583e-43	B_memory	ENSG00000180263	FGD6	-0.0851859	0.0261559	0.00117	chr12:95187198-95187899
chr7	30115972	30115984	ATGC	0.046662	0.00891668	1.66673e-07	B_memory	ENSG00000180354	MTURN	0.103756	0.0109822	3.36e-20	chr7:30114619-30115430
chr3	196749829	196749839	T	-0.142068	0.0296513	1.65703e-06	B_memory	ENSG00000180370	PAK2	0.128742	0.0351664	0.000267	chr3:196748772-196750064
chr9	137037967	137037980	T	0.114047	0.0355425	0.00133313	B_memory	ENSG00000180539	LINC02908	0.313777	0.0507747	1e-09	chr9:137031986-137032689
chr9	137037967	137037980	T	0.114047	0.0355425	0.00133313	B_memory	ENSG00000180539	LINC02908	0.190726	0.050829	0.000187	chr9:137032709-137033304
chr9	137037967	137037980	T	0.225832	0.0345277	6.12742e-11	B_memory	ENSG00000180549	FUT7	0.313777	0.0507747	1e-09	chr9:137031986-137032689
chr9	137037967	137037980	T	0.225832	0.0345277	6.12742e-11	B_memory	ENSG00000180549	FUT7	0.190726	0.050829	0.000187	chr9:137032709-137033304
chr3	192897961	192897972	A	0.603677	0.0294608	2.59653e-93	B_memory	ENSG00000180611	MB21D2	0.146846	0.0343287	2.11e-05	chr3:192887006-192888097
chr3	192897961	192897972	A	0.603677	0.0294608	2.59653e-93	B_memory	ENSG00000180611	MB21D2	0.6776	0.0377094	2.51e-61	chr3:192892691-192893997
chr3	192897961	192897972	A	0.603677	0.0294608	2.59653e-93	B_memory	ENSG00000180611	MB21D2	0.523996	0.037915	2.73e-39	chr3:192898581-192899505
chr6	3260277	3260292	AT	0.0525616	0.0145303	0.000297603	B_memory	ENSG00000180822	PSMG4	-0.0742222	0.0239111	0.00197	chr6:3263158-3263494
chr2	241734856	241734866	CG	-0.170351	0.0342987	6.81087e-07	B_memory	ENSG00000180902	D2HGDH	-0.200623	0.0472109	2.38e-05	chr2:241732450-241732906
chr15	79914221	79914235	A	0.198246	0.0315461	3.29271e-10	B_memory	ENSG00000180953	ST20	-0.216425	0.044876	1.68e-06	chr15:79904273-79904837
chr15	79914221	79914235	A	0.198246	0.0315461	3.29271e-10	B_memory	ENSG00000180953	ST20	-0.171048	0.0521851	0.00109	chr15:79905256-79905767
chr9	137738199	137738210	AAC	0.325411	0.0324283	1.07208e-23	B_memory	ENSG00000181090	EHMT1	0.120872	0.0354532	0.000682	chr9:137745420-137746292
chr19	9013540	9013562	ATAA	0.197298	0.0337459	5.01834e-09	B_memory	ENSG00000181143	MUC16	0.204446	0.0490274	3.36e-05	chr19:9009509-9010871
chr10	12068032	12068045	T	0.069872	0.00958784	3.15616e-13	B_memory	ENSG00000181192	DHTKD1	0.0955891	0.0102585	1.02e-19	chr10:12074957-12075549
chr10	12068032	12068045	T	0.069872	0.00958784	3.15616e-13	B_memory	ENSG00000181192	DHTKD1	0.0586128	0.0140437	3.31e-05	chr10:12077632-12078593
chr11	94129088	94129108	CCCGC	-0.465887	0.0304672	8.72181e-53	B_memory	ENSG00000181333	HEPHL1	-0.182786	0.0331741	4.78e-08	chr11:94128303-94130275
chr17	16453348	16453362	AC	-0.0431359	0.00888166	1.19334e-06	B_memory	ENSG00000181350	LRRC75A	0.0229048	0.00764119	0.0028	chr17:16453015-16453904
chr14	59418236	59418273	AC	-0.0291049	0.00470522	6.18474e-10	B_memory	ENSG00000181619	GPR135	-0.0233928	0.00728272	0.00137	chr14:59426394-59427362
chr15	56214714	56214733	A	-0.0658159	0.00944843	3.26522e-12	B_memory	ENSG00000181827	RFX7	-0.0731262	0.015032	1.37e-06	chr15:56206856-56209379
chr19	21320173	21320181	A	0.399966	0.0354167	1.41848e-29	B_memory	ENSG00000182141	ZNF708	0.394371	0.0378551	5.56e-24	chr19:21328453-21329825
chr1	52645017	52645032	A	-0.141963	0.031769	7.87342e-06	B_memory	ENSG00000182183	SHISAL2A	0.619407	0.173261	0.000371	chr1:52636449-52637887
chr21	41232020	41232037	T	-0.179736	0.0459658	9.22177e-05	B_memory	ENSG00000182240	BACE2	-0.184251	0.0439252	3.03e-05	chr21:41229284-41230320
chr8	1764357	1764375	AGGCGG	0.213012	0.0344667	6.40035e-10	B_memory	ENSG00000182372	CLN8	-0.227497	0.0436626	2.37e-07	chr8:1762887-1763485
chr8	1764357	1764375	AGGCGG	0.213012	0.0344667	6.40035e-10	B_memory	ENSG00000182372	CLN8	0.179828	0.0352854	4.28e-07	chr8:1766691-1767626
chr8	1764357	1764375	AGGCGG	0.213012	0.0344667	6.40035e-10	B_memory	ENSG00000182372	CLN8	0.10444	0.0279273	0.000197	chr8:1772732-1773582
chr8	1764357	1764375	AGGCGG	0.18891	0.0347876	5.62291e-08	B_memory	ENSG00000253982	CLN8-AS1	-0.227497	0.0436626	2.37e-07	chr8:1762887-1763485
chr8	1764357	1764375	AGGCGG	0.18891	0.0347876	5.62291e-08	B_memory	ENSG00000253982	CLN8-AS1	0.179828	0.0352854	4.28e-07	chr8:1766691-1767626
chr8	1764357	1764375	AGGCGG	0.18891	0.0347876	5.62291e-08	B_memory	ENSG00000253982	CLN8-AS1	0.10444	0.0279273	0.000197	chr8:1772732-1773582
chr20	52973013	52973021	A	0.660068	0.0634022	2.21306e-25	B_memory	ENSG00000182463	TSHZ2	0.368921	0.0780078	2.64e-06	chr20:52971954-52973880
chr19	38739484	38739502	AG	0.125086	0.0130371	8.42627e-22	B_memory	ENSG00000182472	CAPN12	0.0617533	0.0178307	0.000561	chr19:38736691-38737748
chr15	90896187	90896214	AAAAACA	1.49662	0.23774	3.07027e-10	B_memory	ENSG00000182511	FES	0.709862	0.200799	0.00043	chr15:90884003-90886380
chr17	76702517	76702538	AGA	-1.01518	0.0562371	7.65203e-73	B_memory	ENSG00000182534	MXRA7	-0.282033	0.0754801	0.000199	chr17:76710861-76711377
chr15	60434520	60434567	AC	0.0125718	0.00258003	1.1006e-06	B_memory	ENSG00000182718	ANXA2	-0.0135747	0.0045529	0.00295	chr15:60432754-60433031
chr15	90268393	90268405	A	0.250931	0.0148134	2.30451e-64	B_memory	ENSG00000182768	NGRN	0.116155	0.0179807	1.78e-10	chr15:90265093-90266496
chr21	45474250	45474264	TG	-0.338706	0.030731	3.00574e-28	B_memory	ENSG00000182871	COL18A1	-0.109882	0.0259259	2.5e-05	chr21:45464305-45465834
chr21	45474250	45474264	TG	-0.338706	0.030731	3.00574e-28	B_memory	ENSG00000182871	COL18A1	-0.199655	0.0283749	4.1e-12	chr21:45470007-45471532
chr21	45474250	45474264	TG	-0.338706	0.030731	3.00574e-28	B_memory	ENSG00000182871	COL18A1	-0.133231	0.0346799	0.000131	chr21:45477914-45479284
chr21	45474250	45474264	TG	-0.338706	0.030731	3.00574e-28	B_memory	ENSG00000182871	COL18A1	-0.128427	0.036751	0.0005	chr21:45479464-45480079
chr21	45474250	45474264	TG	-0.338706	0.030731	3.00574e-28	B_memory	ENSG00000182871	COL18A1	-0.219627	0.0444844	9.56e-07	chr21:45482747-45483885
chr1	241327146	241327166	AAAG	-0.0442386	0.00600036	1.67269e-13	B_memory	ENSG00000182901	RGS7	-0.0313728	0.00845348	0.00022	chr1:241330422-241331369
chr6	26605218	26605232	T	-0.1191	0.0199887	2.54787e-09	B_memory	ENSG00000182952	HMGN4	0.106944	0.0212284	5.77e-07	chr6:26607225-26608112
chr16	8729828	8729846	A	-0.0612204	0.0151478	5.31004e-05	B_memory	ENSG00000183044	ABAT	-0.112215	0.022389	6.58e-07	chr16:8721324-8722216
chr16	8729828	8729846	A	-0.0612204	0.0151478	5.31004e-05	B_memory	ENSG00000183044	ABAT	-0.109176	0.0180864	2.37e-09	chr16:8729600-8730724
chr15	90254491	90254510	A	-0.0223327	0.00441467	4.22041e-07	B_memory	ENSG00000183208	GDPGP1	-0.0346554	0.00557315	8.04e-10	chr15:90248743-90250015
chr5	69307368	69307379	A	-0.0975872	0.0268259	0.000274978	B_memory	ENSG00000183323	CCDC125	-0.475849	0.0344503	2.98e-39	chr5:69300899-69301357
chr5	69307368	69307379	A	-0.10506	0.0257025	4.35935e-05	B_memory	ENSG00000273841	TAF9	-0.475849	0.0344503	2.98e-39	chr5:69300899-69301357
chr4	164962221	164962240	T	-0.170035	0.0372505	5.00366e-06	B_memory	ENSG00000183439	TRIM61	-0.144772	0.0458428	0.00165	chr4:164956632-164957580
chr10	119159286	119159294	A	-0.24264	0.033677	5.80848e-13	B_memory	ENSG00000183605	SFXN4	-0.148278	0.044096	0.000807	chr10:119149776-119150057
chr3	19355885	19355899	AT	-0.289556	0.0363165	1.54707e-15	B_memory	ENSG00000183960	KCNH8	-0.23977	0.0547674	1.35e-05	chr3:19362073-19363532
chr3	19355885	19355899	AT	-0.159342	0.0386979	3.82854e-05	B_memory	ENSG00000287069	ENSG00000287069	-0.23977	0.0547674	1.35e-05	chr3:19362073-19363532
chr22	49921063	49921086	ACACGCC	-0.257344	0.0477823	7.21439e-08	B_memory	ENSG00000184164	CRELD2	0.300504	0.0773923	0.000111	chr22:49909942-49911392
chr22	49921063	49921086	ACACGCC	-0.257344	0.0477823	7.21439e-08	B_memory	ENSG00000184164	CRELD2	-0.435829	0.0406806	3.44e-25	chr22:49923468-49923845
chr22	49921063	49921086	ACACGCC	-0.257344	0.0477823	7.21439e-08	B_memory	ENSG00000184164	CRELD2	-0.228431	0.0415903	5.26e-08	chr22:49924988-49926288
chr14	29893400	29893409	T	-0.857044	0.0272685	7.92083e-217	B_memory	ENSG00000184304	PRKD1	-0.398606	0.0429507	1.41e-19	chr14:29900601-29901079
chr8	141414061	141414084	TG	-0.237879	0.0682812	0.000494325	B_memory	ENSG00000184489	PTP4A3	-1.16588	0.0836163	6.7e-40	chr8:141403636-141404530
chr17	78341438	78341448	A	0.17995	0.0289444	5.06435e-10	B_memory	ENSG00000184557	SOCS3	0.255316	0.0317041	2.77e-15	chr17:78338807-78339230
chr17	8375701	8375717	T	0.11999	0.0326201	0.000234712	B_memory	ENSG00000184619	KRABD2	0.0991864	0.0256373	0.000118	chr17:8375990-8377143
chr17	77342074	77342087	A	-0.228889	0.0326992	2.56265e-12	B_memory	ENSG00000184640	SEPTIN9	-0.0904423	0.0289127	0.00182	chr17:77331268-77332967
chr16	68534233	68534246	T	0.0345539	0.00312775	2.25374e-28	B_memory	ENSG00000184939	ZFP90	-0.0288148	0.00408704	3.84e-12	chr16:68526242-68526597
chr16	68534236	68534246	T	0.0345539	0.00312775	2.25374e-28	B_memory	ENSG00000184939	ZFP90	-0.0288148	0.00408704	3.84e-12	chr16:68526242-68526597
chr14	105523987	105524010	TG	-0.264964	0.032632	4.67137e-16	B_memory	ENSG00000184986	TMEM121	-0.125719	0.0393362	0.00145	chr14:105532501-105533167
chr15	90239305	90239340	TG	-0.0674645	0.00670148	7.72228e-24	B_memory	ENSG00000185043	CIB1	-0.0342773	0.00874296	9.56e-05	chr15:90233210-90234426
chr3	194688528	194688543	A	-0.111792	0.0291136	0.000123108	B_memory	ENSG00000185112	FAM43A	-0.108876	0.0327537	0.000926	chr3:194685213-194686511
chr3	194688528	194688543	A	-0.111792	0.0291136	0.000123108	B_memory	ENSG00000185112	FAM43A	-0.255483	0.0381046	3.71e-11	chr3:194686734-194688678
chr11	340995	341007	AAGG	-0.23833	0.0305358	5.95285e-15	B_memory	ENSG00000185201	IFITM2	-0.268689	0.0391489	1.31e-11	chr11:341217-342825
chr16	89715225	89715244	T	-0.321701	0.0560369	9.41936e-09	B_memory	ENSG00000185324	CDK10	0.217555	0.0674246	0.0013	chr16:89720621-89723109
chr1	24189143	24189147	TC	-0.131171	0.0262572	5.86453e-07	B_memory	ENSG00000185436	IFNLR1	-0.162739	0.0404172	6.17e-05	chr1:24186959-24188092
chr1	63830014	63830025	A	0.212033	0.0421455	4.88013e-07	B_memory	ENSG00000185483	ROR1	0.77932	0.0532763	2.47e-43	chr1:63828106-63829026
chr11	633770	633808	ATTT	0.0691336	0.0109826	3.07698e-10	B_memory	ENSG00000185507	IRF7	0.0526299	0.0168656	0.00187	chr11:642317-643778
chr14	68829506	68829516	T	0.192284	0.0325845	3.61133e-09	B_memory	ENSG00000185650	ZFP36L1	-0.361173	0.0395548	5.03e-19	chr14:68834600-68836336
chr10	89388794	89388810	A	0.161942	0.0365455	9.36865e-06	B_memory	ENSG00000185745	IFIT1	0.164478	0.0475807	0.000574	chr10:89391887-89393469
chr21	37075166	37075179	T	-0.115228	0.0323088	0.000361852	B_memory	ENSG00000185808	PIGP	-0.175358	0.0329308	1.3e-07	chr21:37079060-37079920
chr1	225430908	225430932	T	-0.0129767	0.00329248	8.10379e-05	B_memory	ENSG00000185842	DNAH14	-0.0133411	0.00364244	0.000266	chr1:225435634-225436665
chr17	31313722	31313758	TG	0.0250728	0.00758523	0.000948147	B_memory	ENSG00000185862	EVI2B	-0.0319849	0.00971055	0.00103	chr17:31321380-31322335
chr11	338599	338615	A	-0.136058	0.0290959	2.92243e-06	B_memory	ENSG00000185885	IFITM1	-0.202069	0.0390556	2.88e-07	chr11:341217-342825
chr9	95493801	95493811	A	0.369139	0.0253856	6.63688e-48	B_memory	ENSG00000185920	PTCH1	0.237562	0.0298809	6.04e-15	chr9:95493963-95495590
chr9	92752334	92752347	A	-0.57862	0.0321798	2.75307e-72	B_memory	ENSG00000185963	BICD2	-0.269315	0.0528587	4.31e-07	chr9:92745187-92745970
chr9	92752334	92752347	A	-0.57862	0.0321798	2.75307e-72	B_memory	ENSG00000185963	BICD2	-0.18005	0.0536334	0.000823	chr9:92746618-92748358
chr9	92752334	92752347	A	-0.57862	0.0321798	2.75307e-72	B_memory	ENSG00000185963	BICD2	-0.197985	0.0483183	4.58e-05	chr9:92757250-92758018
chr13	114062188	114062198	T	0.120184	0.0168378	9.48707e-13	B_memory	ENSG00000185989	RASA3	0.0994302	0.0273462	0.000294	chr13:114055619-114057189
chr13	114062188	114062198	T	0.120184	0.0168378	9.48707e-13	B_memory	ENSG00000185989	RASA3	0.082534	0.0189122	1.44e-05	chr13:114067120-114068512
chr13	50762800	50762817	A	0.171561	0.0270393	2.22628e-10	B_memory	ENSG00000186047	DLEU7	0.148871	0.0334944	9.99e-06	chr13:50755759-50756743
chr19	3688615	3688622	C	0.406084	0.0525437	1.08821e-14	B_memory	ENSG00000186111	PIP5K1C	0.303266	0.0524219	1.02e-08	chr19:3683721-3684604
chr19	3688615	3688622	C	0.406084	0.0525437	1.08821e-14	B_memory	ENSG00000186111	PIP5K1C	0.518803	0.0656412	8.49e-15	chr19:3687350-3688864
chr19	3688615	3688622	C	0.406084	0.0525437	1.08821e-14	B_memory	ENSG00000186111	PIP5K1C	0.301161	0.0396858	8.59e-14	chr19:3689153-3689427
chr19	3688615	3688622	C	0.406084	0.0525437	1.08821e-14	B_memory	ENSG00000186111	PIP5K1C	0.307667	0.0757698	5.35e-05	chr19:3698255-3698858
chr16	78128187	78128196	T	0.0985961	0.0128818	1.9497e-14	B_memory	ENSG00000186153	WWOX	0.0719822	0.0152078	2.6e-06	chr16:78137604-78138611
chr9	134263011	134263031	AC	0.0268018	0.00645504	3.29476e-05	B_memory	ENSG00000186350	RXRA	0.0522416	0.00960757	7.14e-08	chr9:134271604-134272202
chr14	51865949	51865961	A	0.235542	0.0229789	1.17897e-24	B_memory	ENSG00000186469	GNG2	0.0997059	0.031076	0.00139	chr14:51862249-51862823
chr14	51865949	51865961	A	0.235542	0.0229789	1.17897e-24	B_memory	ENSG00000186469	GNG2	0.124365	0.030945	6.37e-05	chr14:51866034-51866845
chr6	26361428	26361442	T	0.125942	0.00536275	5.85316e-122	B_memory	ENSG00000186470	BTN3A2	0.0609306	0.00926009	8.29e-11	chr6:26358282-26359081
chr6	26361428	26361442	T	0.125942	0.00536275	5.85316e-122	B_memory	ENSG00000186470	BTN3A2	0.0284469	0.00942259	0.00261	chr6:26360419-26361388
chr7	155296571	155296581	T	0.114484	0.031054	0.00022725	B_memory	ENSG00000186480	INSIG1	-0.140988	0.0351394	6.55e-05	chr7:155296828-155298063
chr7	155296571	155296581	T	0.114484	0.031054	0.00022725	B_memory	ENSG00000186480	INSIG1	-0.0897092	0.0274142	0.00111	chr7:155298636-155299764
chr22	23174674	23174687	A	-0.118313	0.0178788	3.65342e-11	B_memory	ENSG00000186716	BCR	-0.075652	0.023201	0.00116	chr22:23180002-23181303
chr12	92853999	92854005	ATA	0.124961	0.0299187	2.95777e-05	B_memory	ENSG00000187510	PLEKHG7	0.215369	0.046341	3.9e-06	chr12:92862991-92863777
chr2	231715735	231715806	ACCCTCACTGGACTCCATGC	-0.039415	0.0104412	0.000160047	B_memory	ENSG00000187514	PTMA	0.0582723	0.011251	2.79e-07	chr2:231717254-231717837
chr1	1010481	1010499	ATTT	-1.49963	0.1645	7.77369e-20	B_memory	ENSG00000187608	ISG15	-1.01441	0.209377	1.51e-06	chr1:1012889-1014025
chr17	401425	401435	TCC	0.634774	0.0511315	2.17892e-35	B_memory	ENSG00000187624	LIAT1	0.526832	0.0761201	8.9e-12	chr17:410686-411497
chr16	89811726	89811735	T	-0.0406572	0.00655233	5.46997e-10	B_memory	ENSG00000187741	FANCA	-0.0344234	0.00681111	5.32e-07	chr16:89811371-89811671
chr17	78393063	78393078	T	-0.442028	0.0485095	8.07371e-20	B_memory	ENSG00000187775	DNAH17	-0.409797	0.0322674	6.25e-34	chr17:78388123-78389245
chr17	10730221	10730236	A	-0.0480837	0.00786767	9.86668e-10	B_memory	ENSG00000187824	TMEM220	-0.0417789	0.010125	4.06e-05	chr17:10729100-10730610
chr19	12623870	12623878	G	-0.0520279	0.0103762	5.32685e-07	B_memory	ENSG00000188033	ZNF490	0.0361475	0.0113964	0.00157	chr19:12613684-12614362
chr1	147920585	147920592	T	0.0333979	0.00661954	4.52691e-07	B_memory	ENSG00000188092	GPR89B	-0.12048	0.0326927	0.000244	chr1:147928124-147928866
chr1	147920585	147920592	T	0.0336604	0.0067365	5.83142e-07	B_memory	ENSG00000290705	PDZK1P1	-0.12048	0.0326927	0.000244	chr1:147928124-147928866
chr7	586886	586903	T	-0.133378	0.0300729	9.20042e-06	B_memory	ENSG00000188191	PRKAR1B	-0.165386	0.0450336	0.000255	chr7:583106-584668
chr7	76509479	76509498	A	-0.208623	0.0155392	4.278e-41	B_memory	ENSG00000188372	ZP3	0.24498	0.0236871	1.13e-23	chr7:76499202-76500191
chr7	76509479	76509498	A	-0.208623	0.0155392	4.278e-41	B_memory	ENSG00000188372	ZP3	0.321511	0.0194672	3.1e-53	chr7:76514847-76516304
chr1	24007570	24007580	AC	-0.100907	0.019154	1.37773e-07	B_memory	ENSG00000188529	SRSF10	0.108224	0.0361477	0.00284	chr1:24005960-24006451
chr10	95826571	95826593	A	-0.0387188	0.00832734	3.32575e-06	B_memory	ENSG00000188649	CC2D2B	-0.0849334	0.0123186	1.07e-11	chr10:95821357-95822307
chr10	95826571	95826593	A	-0.0387188	0.00832734	3.32575e-06	B_memory	ENSG00000188649	CC2D2B	-0.032983	0.00857577	0.000129	chr10:95832053-95832962
chr10	95826571	95826593	A	-0.0387188	0.00832734	3.32575e-06	B_memory	ENSG00000188649	CC2D2B	-0.0662454	0.0125473	1.66e-07	chr10:95834383-95834918
chr10	95826571	95826593	A	-0.068267	0.0075575	1.67002e-19	B_memory	ENSG00000226688	ENTPD1-AS1	-0.0849334	0.0123186	1.07e-11	chr10:95821357-95822307
chr10	95826571	95826593	A	-0.068267	0.0075575	1.67002e-19	B_memory	ENSG00000226688	ENTPD1-AS1	-0.032983	0.00857577	0.000129	chr10:95832053-95832962
chr10	95826571	95826593	A	-0.068267	0.0075575	1.67002e-19	B_memory	ENSG00000226688	ENTPD1-AS1	-0.0662454	0.0125473	1.66e-07	chr10:95834383-95834918
chr6	116461792	116461809	A	0.172366	0.010745	6.55812e-58	B_memory	ENSG00000188820	CALHM6	0.0719302	0.0156866	5.22e-06	chr6:116461504-116462931
chr1	23897481	23897492	T	0.120946	0.0162777	1.08482e-13	B_memory	ENSG00000188822	CNR2	0.169402	0.0247085	1.37e-11	chr1:23887869-23889554
chr1	23897481	23897492	T	0.120946	0.0162777	1.08482e-13	B_memory	ENSG00000188822	CNR2	0.210544	0.0223652	4.5e-20	chr1:23896287-23898077
chr1	23897481	23897492	T	0.120946	0.0162777	1.08482e-13	B_memory	ENSG00000188822	CNR2	0.098936	0.0283932	0.000519	chr1:23899034-23899455
chr17	40204328	40204340	TTC	0.192172	0.0406347	2.25337e-06	B_memory	ENSG00000188895	MSL1	-0.197895	0.0612357	0.00128	chr17:40198008-40198635
chr17	59904068	59904097	ATTT	-0.0780307	0.0188123	3.3561e-05	B_memory	ENSG00000189050	RNFT1	0.416759	0.0212729	1.19e-70	chr17:59899051-59899502
chr11	59106681	59106698	AGCGCGCGGCTCCCGCC	-0.030914	0.00714056	1.49553e-05	B_memory	ENSG00000189057	FAM111B	-0.0298436	0.00897931	0.000928	chr11:59101710-59102886
chr11	59106681	59106698	AGCGCGCGGCTCCCGCC	-0.030914	0.00714056	1.49553e-05	B_memory	ENSG00000189057	FAM111B	-0.0393115	0.0103364	0.000153	chr11:59106310-59108462
chr16	11614298	11614314	T	-0.122695	0.0162394	4.17589e-14	B_memory	ENSG00000189067	LITAF	-0.113251	0.0149743	1.04e-13	chr16:11613272-11614433
chr1	153636409	153636425	A	-0.140763	0.0321778	1.21698e-05	B_memory	ENSG00000189171	S100A13	-0.30828	0.041452	2.55e-13	chr1:153626047-153628926
chr2	351248	351261	T	0.50313	0.0302006	2.57779e-62	B_memory	ENSG00000189292	ALKAL2	0.142755	0.0388426	0.000253	chr2:343046-343850
chr2	351248	351261	T	0.50313	0.0302006	2.57779e-62	B_memory	ENSG00000189292	ALKAL2	0.364754	0.0418695	1.58e-17	chr2:349287-349808
chr2	351248	351261	T	0.50313	0.0302006	2.57779e-62	B_memory	ENSG00000189292	ALKAL2	0.184964	0.0462852	7e-05	chr2:349914-350489
chr22	42546803	42546811	AAAG	0.370902	0.0401599	2.56791e-20	B_memory	ENSG00000189306	RRP7A	0.403575	0.0507645	6e-15	chr22:42536902-42537920
chr22	42546803	42546811	AAAG	0.370902	0.0401599	2.56791e-20	B_memory	ENSG00000189306	RRP7A	-0.207912	0.0405449	3.64e-07	chr22:42538989-42540131
chr22	42546803	42546811	AAAG	0.370902	0.0401599	2.56791e-20	B_memory	ENSG00000189306	RRP7A	0.180022	0.052559	0.000644	chr22:42549420-42549876
chr22	42546803	42546811	AAAG	0.370902	0.0401599	2.56791e-20	B_memory	ENSG00000189306	RRP7A	0.18524	0.0352853	1.93e-07	chr22:42551435-42552376
chr22	42546803	42546811	AAAG	0.370902	0.0401599	2.56791e-20	B_memory	ENSG00000189306	RRP7A	0.494342	0.0403222	6.62e-32	chr22:42553427-42554386
chr1	1685414	1685432	A	-0.169425	0.0253205	2.21312e-11	B_memory	ENSG00000189339	SLC35E2B	-0.446524	0.0323044	2.69e-39	chr1:1692312-1693525
chr6	32635938	32635949	T	0.21759	0.00614049	4.90431e-275	B_memory	ENSG00000196126	HLA-DRB1	-0.145822	0.0102008	1.25e-41	chr6:32627773-32628448
chr6	32635938	32635949	T	0.21759	0.00614049	4.90431e-275	B_memory	ENSG00000196126	HLA-DRB1	0.0463334	0.0113126	4.62e-05	chr6:32634101-32634429
chr6	32635938	32635949	T	0.21759	0.00614049	4.90431e-275	B_memory	ENSG00000196126	HLA-DRB1	-0.0741554	0.0099572	2.37e-13	chr6:32636868-32637878
chr6	32635938	32635949	T	0.21759	0.00614049	4.90431e-275	B_memory	ENSG00000196126	HLA-DRB1	-0.106676	0.011341	4.83e-20	chr6:32638436-32638733
chr6	32635938	32635949	T	0.21759	0.00614049	4.90431e-275	B_memory	ENSG00000196126	HLA-DRB1	-0.0832783	0.0114151	6.93e-13	chr6:32638837-32639132
chr6	32635938	32635949	T	0.21759	0.00614049	4.90431e-275	B_memory	ENSG00000196126	HLA-DRB1	0.0458166	0.0107765	2.36e-05	chr6:32645036-32645631
chr1	153621681	153621689	A	0.0285949	0.00696552	4.03949e-05	B_memory	ENSG00000196154	S100A4	-0.167288	0.00798661	1.55e-78	chr1:153617118-153618137
chr1	153621681	153621689	A	0.0285949	0.00696552	4.03949e-05	B_memory	ENSG00000196154	S100A4	-0.099732	0.0102723	3.52e-21	chr1:153626047-153628926
chr1	153621681	153621689	A	0.0355748	0.00696993	3.32483e-07	B_memory	ENSG00000197956	S100A6	-0.167288	0.00798661	1.55e-78	chr1:153617118-153618137
chr1	153621681	153621689	A	0.0355748	0.00696993	3.32483e-07	B_memory	ENSG00000197956	S100A6	-0.099732	0.0102723	3.52e-21	chr1:153626047-153628926
chr1	225879990	225879996	AGA	-0.169511	0.0317981	9.77486e-08	B_memory	ENSG00000196187	TMEM63A	-0.648728	0.0434356	6.59e-45	chr1:225879812-225880199
chr1	225879990	225879996	AGA	-0.169511	0.0317981	9.77486e-08	B_memory	ENSG00000196187	TMEM63A	-0.199183	0.0518468	0.000131	chr1:225880263-225880645
chr1	225879990	225879996	AGA	-0.176282	0.0342654	2.68065e-07	B_memory	ENSG00000242861	ENSG00000242861	-0.648728	0.0434356	6.59e-45	chr1:225879812-225880199
chr1	225879990	225879996	AGA	-0.176282	0.0342654	2.68065e-07	B_memory	ENSG00000242861	ENSG00000242861	-0.199183	0.0518468	0.000131	chr1:225880263-225880645
chr3	9399827	9399844	A	0.333286	0.0381665	2.49249e-18	B_memory	ENSG00000196220	SRGAP3	-0.167216	0.0552025	0.00253	chr3:9406966-9407609
chr19	39448950	39448960	TGG	0.0989508	0.019641	4.70509e-07	B_memory	ENSG00000196235	SUPT5H	0.0953238	0.0258899	0.000246	chr19:39440277-39440799
chr19	39448950	39448960	TGG	0.0989508	0.019641	4.70509e-07	B_memory	ENSG00000196235	SUPT5H	0.0841519	0.0272063	0.00205	chr19:39448330-39448682
chr19	21477920	21477934	T	-0.267374	0.0376648	1.25872e-12	B_memory	ENSG00000196268	ZNF493	-0.25285	0.0463076	6.27e-08	chr19:21474483-21475294
chr7	74872126	74872142	AT	0.0889802	0.0220758	5.56191e-05	B_memory	ENSG00000196275	GTF2IRD2	0.187503	0.0262825	2.11e-12	chr7:74866231-74866535
chr7	74872126	74872142	AT	0.0889802	0.0220758	5.56191e-05	B_memory	ENSG00000196275	GTF2IRD2	0.184035	0.021339	3.18e-17	chr7:74866231-74866535
chr16	74365642	74365651	A	-0.342927	0.0855638	6.12716e-05	B_memory	ENSG00000196436	NPIPB15	-0.465658	0.1431	0.00118	chr16:74367516-74368586
chr7	144831679	144831692	A	-0.359684	0.0311328	7.11069e-31	B_memory	ENSG00000196511	TPK1	-0.115818	0.0359384	0.00132	chr7:144834606-144836505
chr3	155117587	155117614	T	-0.0866834	0.00452369	7.67189e-82	B_memory	ENSG00000196549	MME	-0.0810545	0.00664525	1.35e-31	chr3:155110891-155111954
chr3	155117587	155117614	T	-0.0866834	0.00452369	7.67189e-82	B_memory	ENSG00000196549	MME	-0.074122	0.00726222	4.01e-23	chr3:155112676-155113461
chr3	155117587	155117614	T	-0.0866834	0.00452369	7.67189e-82	B_memory	ENSG00000196549	MME	-0.0807028	0.00735569	3e-26	chr3:155124784-155125087
chr3	155117587	155117614	T	-0.0866834	0.00452369	7.67189e-82	B_memory	ENSG00000196549	MME	-0.0727821	0.00739596	1.09e-21	chr3:155125245-155125670
chr17	68223714	68223732	TTGT	-0.232007	0.0459484	4.43453e-07	B_memory	ENSG00000196704	AMZ2	-0.292098	0.0531127	5.06e-08	chr17:68224884-68225682
chr6	32626883	32626892	ATT	0.66105	0.0302529	7.63357e-106	B_memory	ENSG00000196735	HLA-DQA1	-0.201683	0.0449335	8.17e-06	chr6:32623675-32624019
chr6	32626883	32626892	ATT	0.66105	0.0302529	7.63357e-106	B_memory	ENSG00000196735	HLA-DQA1	-0.4736	0.0455164	6.22e-24	chr6:32627773-32628448
chr6	32626883	32626892	ATT	0.66105	0.0302529	7.63357e-106	B_memory	ENSG00000196735	HLA-DQA1	0.190967	0.0480677	7.71e-05	chr6:32634101-32634429
chr6	32626883	32626892	ATT	-1.12088	0.0226327	0	B_memory	ENSG00000290878	HLA-DRB6	-0.201683	0.0449335	8.17e-06	chr6:32623675-32624019
chr6	32626883	32626892	ATT	-1.12088	0.0226327	0	B_memory	ENSG00000290878	HLA-DRB6	-0.4736	0.0455164	6.22e-24	chr6:32627773-32628448
chr6	32626883	32626892	ATT	-1.12088	0.0226327	0	B_memory	ENSG00000290878	HLA-DRB6	0.190967	0.0480677	7.71e-05	chr6:32634101-32634429
chr5	151238955	151238973	TTTGTT	0.303446	0.0333919	1.01405e-19	B_memory	ENSG00000196743	GM2A	-0.43325	0.0410412	1.51e-24	chr5:151238286-151239798
chr5	151238955	151238973	TTTGTT	0.303446	0.0333919	1.01405e-19	B_memory	ENSG00000196743	GM2A	0.194638	0.0490361	7.83e-05	chr5:151240417-151241121
chr9	81647560	81647570	ACC	-0.177702	0.0462195	0.000120678	B_memory	ENSG00000196781	TLE1	0.2348	0.0594984	8.6e-05	chr9:81655133-81656967
chr19	56570003	56570013	AC	0.202865	0.0362317	2.15458e-08	B_memory	ENSG00000196867	ZFP28	0.254311	0.0432527	5.93e-09	chr19:56566866-56568070
chr2	69735607	69735617	A	0.380719	0.0158213	6.00959e-128	B_memory	ENSG00000196975	ANXA4	0.442378	0.0237256	3.4e-65	chr2:69730611-69732164
chr7	64697692	64697708	T	-0.183279	0.030593	2.08677e-09	B_memory	ENSG00000197008	ZNF138	-0.293924	0.0446604	8.21e-11	chr7:64689133-64690191
chr19	21477658	21477676	A	-0.234165	0.0360165	7.94749e-11	B_memory	ENSG00000197013	ZNF429	-0.254798	0.0450087	2.07e-08	chr19:21474483-21475294
chr19	56528421	56528430	A	-0.130003	0.0318962	4.58574e-05	B_memory	ENSG00000197016	ZNF470	-0.144077	0.03503	4.29e-05	chr19:56538099-56539303
chr5	151163452	151163463	T	0.496954	0.033153	8.56945e-51	B_memory	ENSG00000197043	ANXA6	0.266791	0.0484209	4.78e-08	chr5:151155127-151156435
chr14	100302050	100302063	T	-0.6923	0.0302254	4.18688e-116	B_memory	ENSG00000197119	SLC25A29	-0.163708	0.0480716	0.000692	chr14:100294070-100294542
chr14	100302050	100302063	T	-0.6923	0.0302254	4.18688e-116	B_memory	ENSG00000197119	SLC25A29	-0.356459	0.0447294	5.21e-15	chr14:100304844-100305995
chr14	100302050	100302063	T	-0.6923	0.0302254	4.18688e-116	B_memory	ENSG00000197119	SLC25A29	-0.137507	0.0361075	0.00015	chr14:100306136-100307737
chr22	46034466	46034491	TTTTG	-0.113312	0.0324202	0.000473865	B_memory	ENSG00000197182	MIRLET7BHG	-0.157753	0.0468311	0.00079	chr22:46026906-46027834
chr5	132386227	132386247	T	0.040113	0.00693295	7.21445e-09	B_memory	ENSG00000197208	SLC22A4	0.0340746	0.00980035	0.000534	chr5:132385305-132385917
chr5	132386227	132386247	T	0.040113	0.00693295	7.21445e-09	B_memory	ENSG00000197208	SLC22A4	0.0274339	0.00913012	0.00274	chr5:132386402-132387231
chr8	23415504	23415540	TG	-0.0249642	0.0059033	2.34877e-05	B_memory	ENSG00000197217	ENTPD4	-0.033276	0.00791658	2.92e-05	chr8:23421126-23421872
chr6	28142529	28142544	T	-0.122822	0.0333231	0.000227999	B_memory	ENSG00000197279	ZNF165	-0.184748	0.0539733	0.00065	chr6:28140031-28140524
chr15	90806510	90806529	A	-0.0317385	0.00690968	4.36219e-06	B_memory	ENSG00000197299	BLM	-0.062081	0.00802013	2.9e-14	chr15:90807044-90808184
chr15	90806510	90806529	A	-0.0317385	0.00690968	4.36219e-06	B_memory	ENSG00000197299	BLM	-0.0895619	0.00951791	4.82e-20	chr15:90808288-90809120
chr15	90806510	90806529	A	-0.0317385	0.00690968	4.36219e-06	B_memory	ENSG00000197299	BLM	-0.0310366	0.00767436	5.74e-05	chr15:90814549-90815901
chr2	64218219	64218229	A	0.30125	0.0610214	7.94159e-07	B_memory	ENSG00000197329	PELI1	0.542481	0.093406	8.98e-09	chr2:64213681-64215473
chr11	68877444	68877469	AAACA	-0.269328	0.0289975	1.57276e-20	B_memory	ENSG00000197345	MRPL21	-0.212228	0.0332013	2.72e-10	chr11:68869328-68870985
chr5	132373340	132373352	AATA	0.231102	0.0311793	1.24377e-13	B_memory	ENSG00000197375	SLC22A5	0.137902	0.0437277	0.00167	chr5:132369195-132370456
chr3	31979983	31980009	ATTTT	0.0517449	0.0111618	3.55383e-06	B_memory	ENSG00000197385	ZNF860	-0.0909651	0.0195871	3.96e-06	chr3:31970501-31971188
chr3	31979983	31980009	ATTTT	0.0517449	0.0111618	3.55383e-06	B_memory	ENSG00000197385	ZNF860	-0.0697971	0.0173963	6.55e-05	chr3:31972090-31972716
chr6	136765484	136765524	ATTTTTTT	-0.630503	0.0906929	3.59987e-12	B_memory	ENSG00000197442	MAP3K5	-0.352752	0.112362	0.00175	chr6:136763277-136765379
chr1	222774482	222774495	A	-0.46795	0.0346757	1.67237e-41	B_memory	ENSG00000197520	FAM177B	-0.391917	0.0419042	7.63e-20	chr1:222771998-222773462
chr1	1649954	1649970	A	0.133755	0.0311296	1.73352e-05	B_memory	ENSG00000197530	MIB2	0.277382	0.0464964	3.59e-09	chr1:1658665-1659591
chr20	25294917	25294929	AGTTTT	0.140619	0.0322337	1.28601e-05	B_memory	ENSG00000197586	ENTPD6	-0.193129	0.0426732	6.89e-06	chr20:25288105-25289220
chr20	25294917	25294929	AGTTTT	0.140619	0.0322337	1.28601e-05	B_memory	ENSG00000197586	ENTPD6	0.0923132	0.0309011	0.0029	chr20:25294310-25295113
chr16	1440467	1440490	AAGAG	0.0372759	0.00962618	0.000107794	B_memory	ENSG00000197599	CCDC154	0.1705	0.0122132	6.32e-40	chr16:1443228-1446454
chr12	56047884	56047894	A	-0.972133	0.0254859	0	B_memory	ENSG00000197728	RPS26	0.257376	0.0230296	3.94e-27	chr12:56041320-56042581
chr1	151929589	151929612	TG	0.219969	0.0535914	4.05097e-05	B_memory	ENSG00000197747	S100A10	-0.435167	0.129038	0.00078	chr1:151924939-151925835
chr19	863750	863759	A	0.488337	0.0331219	3.38106e-49	B_memory	ENSG00000197766	CFD	0.190115	0.0524997	0.000311	chr19:860442-861030
chr19	863750	863759	A	0.488337	0.0331219	3.38106e-49	B_memory	ENSG00000197766	CFD	0.139221	0.0384388	0.00031	chr19:871954-873465
chr4	80512221	80512244	TG	0.240601	0.0205309	1.01901e-31	B_memory	ENSG00000197826	CFAP299	0.113247	0.0307039	0.00024	chr4:80521258-80521990
chr4	68625351	68625361	T	0.289862	0.0284202	1.9999e-24	B_memory	ENSG00000197888	UGT2B17	0.374877	0.0391176	1.04e-20	chr4:68621874-68623094
chr19	53254971	53255013	ATGGGCGGGGACAATGGCGGG	-0.256205	0.0347283	1.614e-13	B_memory	ENSG00000197928	ZNF677	-0.239894	0.0400569	3.13e-09	chr19:53254359-53255499
chr16	81830647	81830667	TG	0.0422488	0.0108206	9.44237e-05	B_memory	ENSG00000197943	PLCG2	0.119018	0.0132411	1.64e-18	chr16:81836617-81837966
chr19	58279879	58279894	T	0.134245	0.0170916	4.01456e-15	B_memory	ENSG00000198131	ZNF544	0.109631	0.0151734	1.13e-12	chr19:58278211-58279573
chr17	28727624	28727637	T	-0.0649901	0.0119599	5.50999e-08	B_memory	ENSG00000198242	RPL23A	-0.0791676	0.0190296	3.51e-05	chr17:28725874-28726726
chr17	28727627	28727637	T	-0.0649901	0.0119599	5.50999e-08	B_memory	ENSG00000198242	RPL23A	-0.0791676	0.0190296	3.51e-05	chr17:28725874-28726726
chr7	3039479	3039488	T	0.116567	0.0281237	3.40108e-05	B_memory	ENSG00000198286	CARD11	0.357193	0.0486289	4.88e-13	chr7:3037098-3037720
chr22	49985253	49985277	AAGA	0.152199	0.024228	3.34406e-10	B_memory	ENSG00000198355	PIM3	0.141553	0.031167	6.4e-06	chr22:49975967-49977127
chr6	32609332	32609337	A	0.456221	0.0104598	0	B_memory	ENSG00000198502	HLA-DRB5	0.213464	0.0209876	5.42e-23	chr6:32600520-32600788
chr6	32609332	32609337	A	0.456221	0.0104598	0	B_memory	ENSG00000198502	HLA-DRB5	0.126484	0.0203473	8.02e-10	chr6:32600894-32601294
chr6	32609332	32609337	A	0.456221	0.0104598	0	B_memory	ENSG00000198502	HLA-DRB5	-0.181197	0.0188815	9.21e-21	chr6:32603889-32605015
chr6	32609332	32609337	A	0.456221	0.0104598	0	B_memory	ENSG00000198502	HLA-DRB5	-0.121047	0.0168397	1.45e-12	chr6:32609558-32610514
chr6	32629310	32629320	A	0.682247	0.0151958	0	B_memory	ENSG00000198502	HLA-DRB5	0.0847804	0.0282737	0.00279	chr6:32623675-32624019
chr6	32629310	32629320	A	0.682247	0.0151958	0	B_memory	ENSG00000198502	HLA-DRB5	0.346569	0.0277669	6.42e-33	chr6:32627773-32628448
chr6	32629310	32629320	A	0.682247	0.0151958	0	B_memory	ENSG00000198502	HLA-DRB5	0.103193	0.0271666	0.000156	chr6:32636868-32637878
chr6	32629310	32629320	A	0.682247	0.0151958	0	B_memory	ENSG00000198502	HLA-DRB5	0.0946932	0.0314956	0.00272	chr6:32638436-32638733
chr21	34022467	34022477	T	0.327993	0.0248421	8.42043e-40	B_memory	ENSG00000198743	SLC5A3	0.117972	0.034865	0.000748	chr21:34017517-34018665
chr21	34022467	34022477	T	0.327993	0.0248421	8.42043e-40	B_memory	ENSG00000198743	SLC5A3	0.200948	0.0330309	1.79e-09	chr21:34018977-34019310
chr21	34022467	34022477	T	0.327993	0.0248421	8.42043e-40	B_memory	ENSG00000198743	SLC5A3	0.215358	0.0308852	6.3e-12	chr21:34019878-34020889
chr21	34022467	34022477	T	0.349901	0.0218483	1.00452e-57	B_memory	ENSG00000243927	MRPS6	0.117972	0.034865	0.000748	chr21:34017517-34018665
chr21	34022467	34022477	T	0.349901	0.0218483	1.00452e-57	B_memory	ENSG00000243927	MRPS6	0.200948	0.0330309	1.79e-09	chr21:34018977-34019310
chr21	34022467	34022477	T	0.349901	0.0218483	1.00452e-57	B_memory	ENSG00000243927	MRPS6	0.215358	0.0308852	6.3e-12	chr21:34019878-34020889
chr1	167622652	167622669	T	-0.213281	0.0196799	2.2861e-27	B_memory	ENSG00000198771	RCSD1	-0.145099	0.0256871	2.21e-08	chr1:167616854-167618890
chr6	166320677	166320696	T	-0.109572	0.0178446	8.23379e-10	B_memory	ENSG00000198818	SFT2D1	0.230491	0.0239239	6.62e-21	chr6:166313246-166313625
chr19	870566	870583	A	-0.120039	0.0192548	4.54014e-10	B_memory	ENSG00000198858	R3HDM4	-0.11576	0.0322114	0.000345	chr19:860442-861030
chr19	870566	870583	A	-0.120039	0.0192548	4.54014e-10	B_memory	ENSG00000198858	R3HDM4	-0.141292	0.0232825	1.95e-09	chr19:871954-873465
chr10	7485401	7485414	A	-0.114223	0.0191786	2.58881e-09	B_memory	ENSG00000198879	SFMBT2	-0.109444	0.0264981	3.99e-05	chr10:7480800-7481745
chr2	96322637	96322656	T	0.0423836	0.0104445	4.94961e-05	B_memory	ENSG00000198885	ITPRIPL1	0.135393	0.018649	9.02e-13	chr2:96320787-96322516
chr14	77112710	77112725	TTG	0.177159	0.0192178	3.01335e-20	B_memory	ENSG00000198894	CIPC	0.118578	0.0293235	5.75e-05	chr14:77108538-77109245
chr14	77112710	77112725	TTG	0.177159	0.0192178	3.01335e-20	B_memory	ENSG00000198894	CIPC	0.135572	0.0272145	7.66e-07	chr14:77119082-77119298
chr14	77112710	77112725	TTG	0.177159	0.0192178	3.01335e-20	B_memory	ENSG00000198894	CIPC	0.148765	0.0235657	4.44e-10	chr14:77119720-77120244
chr19	53366540	53366557	A	0.0849803	0.0133167	1.75389e-10	B_memory	ENSG00000203326	ZNF525	0.0356178	0.00944021	0.000173	chr19:53365089-53366192
chr14	104695582	104695598	AGTGACCCCTCCTCCC	-0.11341	0.0168564	1.72017e-11	B_memory	ENSG00000203485	INF2	-0.0969773	0.0229946	2.74e-05	chr14:104694672-104696096
chr1	244978491	244978507	A	-0.250706	0.0222231	1.62316e-29	B_memory	ENSG00000203666	DRC8	-0.0867804	0.0235828	0.000248	chr1:244969461-244971591
chr20	63732650	63732659	TG	-0.177725	0.0226752	4.58296e-15	B_memory	ENSG00000203896	LIME1	-0.0760132	0.0229572	0.000969	chr20:63737034-63737790
chr9	137611588	137611593	A	-0.0752954	0.0216311	0.000499758	B_memory	ENSG00000203993	ARRDC1-AS1	0.0974771	0.0264115	0.000238	chr9:137604903-137606466
chr9	136752969	136752990	T	1.33639	0.0346898	0	B_memory	ENSG00000204001	LCN8	1.04133	0.0509302	1e-75	chr9:136757246-136758858
chr6	33084849	33084899	AAGG	0.0123464	0.00344802	0.00034266	B_memory	ENSG00000204252	HLA-DOA	-0.0537191	0.00488484	2.31e-26	chr6:33082030-33083237
chr6	33084849	33084899	AAGG	0.0123464	0.00344802	0.00034266	B_memory	ENSG00000204252	HLA-DOA	0.0139483	0.00377123	0.000231	chr6:33091463-33092661
chr6	32256987	32257001	T	0.160619	0.015466	2.89206e-25	B_memory	ENSG00000204296	TSBP1	0.0697088	0.0217615	0.00141	chr6:32254724-32256096
chr6	32256987	32257001	T	0.21147	0.0147464	1.22231e-46	B_memory	ENSG00000225914	HCG23	0.0697088	0.0217615	0.00141	chr6:32254724-32256096
chr6	31620243	31620253	TC	-0.0775056	0.0169991	5.12983e-06	B_memory	ENSG00000204472	AIF1	-0.0761757	0.0216691	0.000463	chr6:31613991-31615396
chr6	31620243	31620253	TC	-0.0775056	0.0169991	5.12983e-06	B_memory	ENSG00000204472	AIF1	0.067911	0.018419	0.000241	chr6:31619874-31621260
chr6	31199463	31199475	A	0.264639	0.0590026	7.28425e-06	B_memory	ENSG00000204536	CCHCR1	-0.240862	0.0679989	0.000419	chr6:31203273-31204545
chr6	29731524	29731542	AG	-0.253752	0.0156768	6.2798e-59	B_memory	ENSG00000204642	HLA-F	-0.118866	0.0236075	5.85e-07	chr6:29734647-29734940
chr8	109524811	109524823	TTCC	0.57054	0.0301809	1.05661e-79	B_memory	ENSG00000205038	PKHD1L1	0.738865	0.0393648	6.58e-66	chr8:109520900-109521767
chr17	35535962	35535998	TTTG	0.118827	0.0136546	3.25233e-18	B_memory	ENSG00000205045	SLFN12L	0.0964057	0.0188787	4.06e-07	chr17:35536598-35538001
chr8	92969775	92969783	A	-1.21122	0.0889964	3.50463e-42	B_memory	ENSG00000205133	TRIQK	-1.2996	0.126358	1.91e-23	chr8:92964851-92966375
chr8	92969775	92969783	A	-1.21122	0.0889964	3.50463e-42	B_memory	ENSG00000205133	TRIQK	-1.24246	0.125511	6.35e-22	chr8:92964851-92966375
chr7	102567320	102567342	ATTG	-0.195962	0.0293911	2.60353e-11	B_memory	ENSG00000205238	SPDYE2	0.125703	0.0407423	0.0021	chr7:102572182-102572943
chr14	72723736	72723747	A	-0.194531	0.0366501	1.10953e-07	B_memory	ENSG00000205683	DPF3	0.67028	0.0488466	8.44e-39	chr14:72717002-72717621
chr22	32357472	32357484	T	-0.0343722	0.00999308	0.000582567	B_memory	ENSG00000205853	RFPL3S	0.0636882	0.0169503	0.000184	chr22:32352670-32353037
chr22	21659669	21659684	A	-0.113743	0.0296149	0.000122674	B_memory	ENSG00000207751	LOC107985532	0.109172	0.0344955	0.00161	chr22:21651326-21652654
chr22	22749858	22749868	G	0.106184	0.0293907	0.000302843	B_memory	ENSG00000211662	IGLV3-21	0.130238	0.0402532	0.00126	chr22:22758493-22759952
chr14	105700848	105700863	TC	0.740032	0.0628831	5.68089e-32	B_memory	ENSG00000211892	IGHG4	0.561997	0.0940354	3.37e-09	chr14:105690705-105692327
chr14	105700848	105700863	TC	0.344226	0.0654596	1.45155e-07	B_memory	ENSG00000253364	COPDA1	0.561997	0.0940354	3.37e-09	chr14:105690705-105692327
chr14	105677805	105677821	T	-0.136488	0.0139002	9.31372e-23	B_memory	ENSG00000211896	IGHG1	-0.0747498	0.023019	0.00121	chr14:105687257-105688345
chr14	106035026	106035044	AC	0.223138	0.0493136	6.04309e-06	B_memory	ENSG00000211938	IGHV3-7	-0.237934	0.0665354	0.000369	chr14:106039137-106039802
chr12	121841030	121841052	AAAAAT	0.690009	0.117232	3.9605e-09	B_memory	ENSG00000212694	LINC01089	-1.30897	0.154982	1.32e-16	chr12:121845547-121846202
chr19	24045667	24045687	A	-0.105767	0.00758542	3.45007e-44	B_memory	ENSG00000213096	ZNF254	-0.0489676	0.0121319	5.93e-05	chr19:24035495-24035802
chr1	109672868	109672887	T	0.223161	0.0298876	8.22383e-14	B_memory	ENSG00000213366	GSTM2	0.172516	0.0393628	1.32e-05	chr1:109667701-109668684
chr1	109672868	109672887	T	0.223161	0.0298876	8.22383e-14	B_memory	ENSG00000213366	GSTM2	0.167399	0.0452934	0.000233	chr1:109669150-109670476
chr7	100227255	100227265	T	-0.0987072	0.0147225	2.02067e-11	B_memory	ENSG00000213413	PVRIG	-0.104412	0.0173937	2.88e-09	chr7:100216951-100217969
chr7	100227255	100227265	T	-0.0987072	0.0147225	2.02067e-11	B_memory	ENSG00000213413	PVRIG	-0.0451494	0.0114773	9.05e-05	chr7:100220756-100222010
chr3	52893046	52893060	A	0.199399	0.0468465	2.07708e-05	B_memory	ENSG00000213533	STIMATE	0.286696	0.0576665	8.06e-07	chr3:52891123-52892300
chr3	52893046	52893060	A	0.199399	0.0468465	2.07708e-05	B_memory	ENSG00000213533	STIMATE	0.882832	0.0538852	1.55e-52	chr3:52892472-52893322
chr6	31572704	31572723	TC	0.120215	0.0349412	0.000580623	B_memory	ENSG00000213760	ATP6V1G2	-0.0989685	0.0309359	0.00143	chr6:31571865-31573089
chr19	52953514	52953526	AT	-0.0454448	0.0113687	6.40528e-05	B_memory	ENSG00000213793	ZNF888	-0.0359813	0.0115629	0.00192	chr19:52962303-52963643
chr12	10385985	10386001	T	0.51412	0.05255	1.32612e-22	B_memory	ENSG00000213809	KLRK1	0.748116	0.0711934	2.41e-24	chr12:10394496-10396071
chr13	110668541	110668554	A	-0.202404	0.041635	1.16562e-06	B_memory	ENSG00000213995	NAXD	-0.19242	0.0448477	1.99e-05	chr13:110657946-110658991
chr17	46149004	46149020	T	-0.149923	0.00509755	4.00096e-190	B_memory	ENSG00000214401	KANSL1-AS1	-0.0315562	0.00883615	0.000376	chr17:46139363-46139916
chr17	46149004	46149020	T	-0.149923	0.00509755	4.00096e-190	B_memory	ENSG00000214401	KANSL1-AS1	-0.0439734	0.00874895	6.13e-07	chr17:46141240-46142171
chr17	46149004	46149020	T	-0.149923	0.00509755	4.00096e-190	B_memory	ENSG00000214401	KANSL1-AS1	-0.0693019	0.00732768	3.12e-20	chr17:46143640-46144753
chr17	46149004	46149020	T	-0.149923	0.00509755	4.00096e-190	B_memory	ENSG00000214401	KANSL1-AS1	0.0302616	0.00922197	0.00108	chr17:46146785-46147030
chr17	46149004	46149020	T	-0.149923	0.00509755	4.00096e-190	B_memory	ENSG00000214401	KANSL1-AS1	-0.0319714	0.00866475	0.000239	chr17:46153792-46155042
chr17	46149004	46149020	T	-0.149923	0.00509755	4.00096e-190	B_memory	ENSG00000214401	KANSL1-AS1	-0.0519828	0.00862775	2.54e-09	chr17:46155745-46157432
chr17	30582177	30582187	AGG	-0.47462	0.0820835	7.37474e-09	B_memory	ENSG00000214719	ENSG00000214719	-1.04192	0.127951	1.39e-15	chr17:30576160-30576831
chr14	50008981	50008990	A	0.296828	0.0310889	1.32558e-21	B_memory	ENSG00000214900	LINC01588	0.962164	0.0335373	1.01e-126	chr14:50008301-50009422
chr6	29703841	29703888	ATCC	-0.144202	0.0129923	1.26718e-28	B_memory	ENSG00000214922	HLA-F-AS1	0.0669982	0.0192641	0.000531	chr6:29702345-29703046
chr17	15892663	15892668	T	0.171582	0.0450741	0.000140858	B_memory	ENSG00000214941	ZSWIM7	0.365943	0.113867	0.00136	chr17:15900909-15901251
chr15	34586890	34586901	A	-0.738551	0.0276552	4.04014e-157	B_memory	ENSG00000215252	GOLGA8B	-0.0863081	0.0267519	0.0013	chr15:34582396-34584402
chr6	157277137	157277161	TG	-0.0203341	0.0041863	1.19004e-06	B_memory	ENSG00000215712	TMEM242	-0.0226873	0.0049481	5.23e-06	chr6:157273266-157273584
chr6	157277137	157277161	TG	-0.0203341	0.0041863	1.19004e-06	B_memory	ENSG00000215712	TMEM242	0.0201106	0.00531853	0.000167	chr6:157274091-157275418
chr6	157277137	157277161	TG	-0.0203341	0.0041863	1.19004e-06	B_memory	ENSG00000215712	TMEM242	-0.0213188	0.00517238	4.14e-05	chr6:157281444-157282013
chr1	22025454	22025457	C	0.021437	0.00353604	1.34093e-09	B_memory	ENSG00000218510	LINC00339	-0.017764	0.00578558	0.00222	chr1:22018823-22019842
chr1	22025454	22025457	C	0.021437	0.00353604	1.34093e-09	B_memory	ENSG00000218510	LINC00339	-0.0180023	0.00597744	0.00269	chr1:22031207-22032278
chr1	16518875	16518893	A	0.105868	0.0265628	6.73193e-05	B_memory	ENSG00000219481	NBPF1	-0.128279	0.0393819	0.00117	chr1:16508501-16509363
chr1	16518875	16518893	A	0.105868	0.0265628	6.73193e-05	B_memory	ENSG00000219481	NBPF1	0.452105	0.0358856	1.9e-33	chr1:16513552-16514963
chr10	87315476	87315488	T	-0.11256	0.0188582	2.39113e-09	B_memory	ENSG00000223482	NUTM2A-AS1	-0.209866	0.0358342	6.8e-09	chr10:87313664-87313981
chr3	191363075	191363087	T	-0.137381	0.0321454	1.92229e-05	B_memory	ENSG00000223812	PYDC2-AS1	0.276225	0.0437197	4.3e-10	chr3:191352900-191354356
chr6	33012989	33013000	T	-0.51399	0.0279131	1.01506e-75	B_memory	ENSG00000223865	HLA-DPB1	-0.393657	0.0336521	2.16e-29	chr6:33018785-33019679
chr6	150650078	150650088	A	0.164074	0.0466041	0.000430589	B_memory	ENSG00000224029	ENSG00000224029	0.251702	0.0677569	0.000217	chr6:150643073-150643798
chr2	207657910	207657920	A	0.497525	0.0307218	5.51337e-59	B_memory	ENSG00000224137	LINC01857	0.317003	0.0374039	1.05e-16	chr2:207662071-207662782
chr13	21299789	21299803	T	0.50783	0.0301135	8.29359e-64	B_memory	ENSG00000224429	LINC00539	0.177604	0.0433628	4.62e-05	chr13:21297007-21297381
chr6	159097289	159097301	A	-0.17401	0.0373089	3.10067e-06	B_memory	ENSG00000224478	LOC124901449	-0.331126	0.036811	1.54e-18	chr6:159098358-159099235
chr20	47413654	47413667	A	-0.406682	0.0470882	5.79111e-18	B_memory	ENSG00000224565	LINC01754	0.189038	0.0563188	0.000825	chr20:47414873-47415096
chr9	96694279	96694295	T	0.23087	0.0449196	2.75284e-07	B_memory	ENSG00000224848	ENSG00000224848	0.607914	0.054662	6.87e-27	chr9:96686547-96687389
chr5	459226	459236	T	0.205431	0.0338549	1.29526e-09	B_memory	ENSG00000225138	SLC9A3-AS1	0.166532	0.045319	0.000253	chr5:463791-465660
chr9	6711113	6711153	ATATATAATT	-0.0544004	0.0108087	4.82785e-07	B_memory	ENSG00000225489	ENSG00000225489	0.0566968	0.0119796	2.6e-06	chr9:6703406-6704797
chr22	26673634	26673697	AACACAGGTTTGAACTTGGCT	-0.277246	0.0345985	1.11744e-15	B_memory	ENSG00000225783	MIAT	-0.132763	0.0322709	4.27e-05	chr22:26671252-26673459
chr22	26673634	26673697	AACACAGGTTTGAACTTGGCT	-0.277246	0.0345985	1.11744e-15	B_memory	ENSG00000225783	MIAT	-0.149797	0.0469628	0.00148	chr22:26678694-26679392
chr6	75262644	75262655	A	0.131438	0.0432944	0.00239812	B_memory	ENSG00000225793	TMEM30A-DT	0.626321	0.11678	1.06e-07	chr6:75272051-75273485
chr6	75262644	75262655	A	0.131438	0.0432944	0.00239812	B_memory	ENSG00000225793	TMEM30A-DT	0.624878	0.116875	1.16e-07	chr6:75272051-75273485
chr1	785724	785733	A	-0.800181	0.0804822	2.72359e-23	B_memory	ENSG00000225880	LINC00115	-1.16223	0.0823046	9.79e-41	chr1:778283-779339
chr19	36583056	36583079	TTGT	-0.448888	0.131004	0.000611381	B_memory	ENSG00000225975	ZNF567-DT	0.298571	0.0968434	0.00212	chr19:36572711-36574091
chr1	120943486	120943499	T	-0.100052	0.0117186	1.36644e-17	B_memory	ENSG00000226067	LINC00623	-0.0438912	0.014251	0.00214	chr1:120941831-120942946
chr1	120943486	120943499	T	-0.278813	0.00983127	6.32766e-177	B_memory	ENSG00000287979	ENSG00000287979	-0.0438912	0.014251	0.00214	chr1:120941831-120942946
chr6	31520717	31520728	A	-0.0845789	0.0195558	1.52534e-05	B_memory	ENSG00000226979	LTA	-0.112014	0.0294252	0.000151	chr6:31522799-31523260
chr9	448012	448022	TTTTC	-0.123366	0.0324738	0.000145319	B_memory	ENSG00000227155	LOC124902108	-0.183696	0.0548958	0.000855	chr9:438094-438608
chr1	157690999	157691035	ATGT	0.140751	0.0154275	7.28164e-20	B_memory	ENSG00000227217	FCRL3-AS1	0.182355	0.0215539	1.18e-16	chr1:157700204-157701238
chr1	42947713	42947721	A	0.411262	0.041604	4.82785e-23	B_memory	ENSG00000227533	SLC2A1-DT	-0.22141	0.0605946	0.000274	chr1:42942436-42942956
chr2	33699267	33699281	T	1.04419	0.0272364	0	B_memory	ENSG00000228262	LINC01317	0.916651	0.0440475	6.78e-78	chr2:33706317-33707612
chr2	68802985	68802991	AC	-0.106556	0.0292398	0.000268202	B_memory	ENSG00000228329	LINC01890	-0.164612	0.0541044	0.00242	chr2:68805532-68805997
chr7	104960038	104960061	ATA	0.234932	0.0325728	5.49309e-13	B_memory	ENSG00000228393	ENSG00000228393	0.239152	0.0480611	7.88e-07	chr7:104956727-104957893
chr2	190880872	190880920	AGC	0.0395072	0.0037744	1.22275e-25	B_memory	ENSG00000228509	ENSG00000228509	0.0170779	0.00506145	0.000775	chr2:190880106-190881273
chr17	46177780	46177793	T	1.14217	0.0289374	0	B_memory	ENSG00000228696	ARL17B	0.190466	0.0580952	0.00109	chr17:46169933-46172455
chr17	46177780	46177793	T	1.14217	0.0289374	0	B_memory	ENSG00000228696	ARL17B	0.303246	0.0541555	2.91e-08	chr17:46178910-46180556
chr17	46177780	46177793	T	1.14217	0.0289374	0	B_memory	ENSG00000228696	ARL17B	0.208328	0.0537256	0.000114	chr17:46181221-46181640
chr17	46183278	46183290	T	-1.16549	0.0289138	0	B_memory	ENSG00000228696	ARL17B	-0.307771	0.0552293	3.38e-08	chr17:46178910-46180556
chr17	46183278	46183290	T	-1.16549	0.0289138	0	B_memory	ENSG00000228696	ARL17B	-0.215827	0.0540596	7.11e-05	chr17:46181221-46181640
chr17	46183278	46183290	T	-1.16549	0.0289138	0	B_memory	ENSG00000228696	ARL17B	-0.426119	0.0535535	5.7e-15	chr17:46192515-46194409
chr17	46183562	46183590	AGGAGAG	-1.0976	0.0291718	0	B_memory	ENSG00000228696	ARL17B	-0.303772	0.0543008	3e-08	chr17:46178910-46180556
chr17	46183562	46183590	AGGAGAG	-1.0976	0.0291718	0	B_memory	ENSG00000228696	ARL17B	-0.19614	0.0532316	0.000244	chr17:46181221-46181640
chr17	46183562	46183590	AGGAGAG	-1.0976	0.0291718	0	B_memory	ENSG00000228696	ARL17B	-0.386409	0.0529565	6.83e-13	chr17:46192515-46194409
chr17	46185975	46185984	A	-1.14172	0.028971	0	B_memory	ENSG00000228696	ARL17B	-0.304123	0.0548518	3.95e-08	chr17:46178910-46180556
chr17	46185975	46185984	A	-1.14172	0.028971	0	B_memory	ENSG00000228696	ARL17B	-0.203223	0.0537317	0.000166	chr17:46181221-46181640
chr17	46185975	46185984	A	-1.14172	0.028971	0	B_memory	ENSG00000228696	ARL17B	-0.411773	0.053284	3.12e-14	chr17:46192515-46194409
chr17	46185975	46185984	A	-1.14172	0.028971	0	B_memory	ENSG00000228696	ARL17B	-0.415736	0.0437767	2.18e-20	chr17:46194592-46195249
chr17	46186903	46186914	T	-1.10761	0.0292478	0	B_memory	ENSG00000228696	ARL17B	-0.294776	0.0548614	1e-07	chr17:46178910-46180556
chr17	46186903	46186914	T	-1.10761	0.0292478	0	B_memory	ENSG00000228696	ARL17B	-0.197253	0.0536941	0.000254	chr17:46181221-46181640
chr17	46186903	46186914	T	-1.10761	0.0292478	0	B_memory	ENSG00000228696	ARL17B	-0.410471	0.0532209	3.49e-14	chr17:46192515-46194409
chr17	46186903	46186914	T	-1.10761	0.0292478	0	B_memory	ENSG00000228696	ARL17B	-0.395051	0.0439634	1.67e-18	chr17:46194592-46195249
chr17	46193356	46193365	CGG	0.37931	0.00976898	0	B_memory	ENSG00000228696	ARL17B	0.138282	0.0178836	3.02e-14	chr17:46192515-46194409
chr17	46193356	46193365	CGG	0.37931	0.00976898	0	B_memory	ENSG00000228696	ARL17B	0.136345	0.0147289	1.71e-19	chr17:46194592-46195249
chr17	46198283	46198294	ATT	-3.49865	0.0869299	0	B_memory	ENSG00000228696	ARL17B	-1.27836	0.160661	5.7e-15	chr17:46192515-46194409
chr17	46198283	46198294	ATT	-3.49865	0.0869299	0	B_memory	ENSG00000228696	ARL17B	-1.27528	0.132038	5.33e-21	chr17:46194592-46195249
chr17	46198283	46198294	ATT	-3.49865	0.0869299	0	B_memory	ENSG00000228696	ARL17B	-0.571997	0.173477	0.00102	chr17:46205719-46206621
chr17	46200744	46200762	AT	-1.14582	0.028888	0	B_memory	ENSG00000228696	ARL17B	-0.406731	0.0525605	2.89e-14	chr17:46192515-46194409
chr17	46200744	46200762	AT	-1.14582	0.028888	0	B_memory	ENSG00000228696	ARL17B	-0.407363	0.0432173	4.03e-20	chr17:46194592-46195249
chr17	46200744	46200762	AT	-1.14582	0.028888	0	B_memory	ENSG00000228696	ARL17B	-0.186655	0.0566462	0.00103	chr17:46205719-46206621
chr17	46201707	46201722	A	1.16319	0.0289415	0	B_memory	ENSG00000228696	ARL17B	0.422274	0.0537444	1.2e-14	chr17:46192515-46194409
chr17	46201707	46201722	A	1.16319	0.0289415	0	B_memory	ENSG00000228696	ARL17B	0.426873	0.0441797	5.17e-21	chr17:46194592-46195249
chr17	46201707	46201722	A	1.16319	0.0289415	0	B_memory	ENSG00000228696	ARL17B	0.18856	0.0580951	0.00122	chr17:46205719-46206621
chr17	46202005	46202017	AAAC	-1.16737	0.0289568	0	B_memory	ENSG00000228696	ARL17B	-0.426119	0.0535535	5.7e-15	chr17:46192515-46194409
chr17	46202005	46202017	AAAC	-1.16737	0.0289568	0	B_memory	ENSG00000228696	ARL17B	-0.425093	0.0440127	5.33e-21	chr17:46194592-46195249
chr17	46202005	46202017	AAAC	-1.16737	0.0289568	0	B_memory	ENSG00000228696	ARL17B	-0.190666	0.0578258	0.00102	chr17:46205719-46206621
chr17	46205680	46205698	A	0.150332	0.00387343	0	B_memory	ENSG00000228696	ARL17B	0.0271744	0.00765176	0.000405	chr17:46205719-46206621
chr17	46205680	46205698	A	0.150332	0.00387343	0	B_memory	ENSG00000228696	ARL17B	0.0275771	0.00669096	4.14e-05	chr17:46212700-46213642
chr17	46207509	46207524	A	-0.0833636	0.00207108	0	B_memory	ENSG00000228696	ARL17B	-0.0143244	0.00408923	0.000485	chr17:46205719-46206621
chr17	46207509	46207524	A	-0.0833636	0.00207108	0	B_memory	ENSG00000228696	ARL17B	-0.0143703	0.00359081	6.84e-05	chr17:46212700-46213642
chr17	46208852	46208868	A	-1.08988	0.0280023	0	B_memory	ENSG00000228696	ARL17B	-0.171629	0.057442	0.00289	chr17:46205719-46206621
chr17	46208852	46208868	A	-1.08988	0.0280023	0	B_memory	ENSG00000228696	ARL17B	-0.202676	0.0501139	5.74e-05	chr17:46212700-46213642
chr17	46214655	46214665	A	0.389123	0.00965228	0	B_memory	ENSG00000228696	ARL17B	0.0635552	0.0192753	0.00102	chr17:46205719-46206621
chr17	46214655	46214665	A	0.389123	0.00965228	0	B_memory	ENSG00000228696	ARL17B	0.0729616	0.0168499	1.67e-05	chr17:46212700-46213642
chr17	46222862	46222872	T	-1.12331	0.0290843	0	B_memory	ENSG00000228696	ARL17B	-0.215655	0.0500287	1.82e-05	chr17:46212700-46213642
chr17	46222862	46222872	T	-1.12331	0.0290843	0	B_memory	ENSG00000228696	ARL17B	-0.571728	0.0429214	7.33e-37	chr17:46224930-46225805
chr17	46247030	46247060	AAAAC	-1.12536	0.0286322	0	B_memory	ENSG00000228696	ARL17B	-0.276182	0.0459764	2.81e-09	chr17:46253657-46254174
chr17	46277637	46277653	TTTC	0.208477	0.00505123	0	B_memory	ENSG00000228696	ARL17B	0.119125	0.00848865	2.75e-40	chr17:46286674-46287346
chr17	46286653	46286662	A	-1.16255	0.028742	0	B_memory	ENSG00000228696	ARL17B	-0.700221	0.046566	1.97e-45	chr17:46286674-46287346
chr17	46286653	46286662	A	-1.16255	0.028742	0	B_memory	ENSG00000228696	ARL17B	-0.577554	0.0445288	3.38e-35	chr17:46290840-46291931
chr7	1157111	1157120	AAC	0.21012	0.0335247	3.66596e-10	B_memory	ENSG00000229043	ZFAND2A-DT	-0.231708	0.0482961	1.9e-06	chr7:1150215-1152802
chr2	165868835	165868845	T	-0.301945	0.0489236	6.75327e-10	B_memory	ENSG00000229195	ENSG00000229195	-0.219354	0.0543452	5.93e-05	chr2:165863692-165864507
chr1	121368404	121368420	A	0.255353	0.0319197	1.2458e-15	B_memory	ENSG00000230806	SRGAP2-AS1	0.281758	0.0332545	1.07e-16	chr1:121365304-121366060
chr1	119148873	119148884	T	-0.339842	0.0340383	1.78911e-23	B_memory	ENSG00000231365	WARS2-AS1	-0.291046	0.0497521	7.04e-09	chr1:119139462-119139772
chr6	33026378	33026387	T	0.443644	0.0304983	6.14846e-48	B_memory	ENSG00000231389	HLA-DPA1	0.371956	0.0369671	1.48e-22	chr6:33018785-33019679
chr6	46111181	46111195	T	0.105724	0.01557	1.11982e-11	B_memory	ENSG00000231769	ENSG00000231769	0.0664291	0.0208023	0.00146	chr6:46103290-46104718
chr13	27165055	27165069	T	0.246594	0.0200235	7.49732e-35	B_memory	ENSG00000232162	USP12-AS1	0.153313	0.0307115	7.27e-07	chr13:27163824-27164601
chr20	18569574	18569592	T	0.106445	0.0289482	0.000235904	B_memory	ENSG00000232388	SMIM26	0.139066	0.0354989	9.69e-05	chr20:18566862-18567962
chr6	32662663	32662671	A	-0.216553	0.00767519	3.86793e-175	B_memory	ENSG00000232629	HLA-DQB2	0.0298238	0.00696032	2.04e-05	chr6:32654884-32655725
chr6	32662663	32662671	A	-0.216553	0.00767519	3.86793e-175	B_memory	ENSG00000232629	HLA-DQB2	0.0382266	0.0101076	0.000167	chr6:32657847-32659083
chr6	32662663	32662671	A	-0.216553	0.00767519	3.86793e-175	B_memory	ENSG00000232629	HLA-DQB2	0.0530828	0.0108732	1.26e-06	chr6:32666331-32666982
chr6	32662663	32662671	A	-0.216553	0.00767519	3.86793e-175	B_memory	ENSG00000232629	HLA-DQB2	0.0341654	0.0101765	0.000823	chr6:32668124-32668896
chr19	36319813	36319827	T	-0.191687	0.0379539	4.40576e-07	B_memory	ENSG00000232677	LINC00665	-0.173656	0.0571076	0.00243	chr19:36309817-36310091
chr1	83489559	83489576	T	-0.0963505	0.0102107	3.86389e-21	B_memory	ENSG00000233008	LINC01725	-0.113543	0.0120443	4.06e-20	chr1:83479640-83480281
chr1	83489559	83489576	T	-0.0963505	0.0102107	3.86389e-21	B_memory	ENSG00000233008	LINC01725	-0.121565	0.0155899	1.88e-14	chr1:83485331-83486171
chr1	83489559	83489576	T	-0.0963505	0.0102107	3.86389e-21	B_memory	ENSG00000233008	LINC01725	-0.0950939	0.0146231	1.36e-10	chr1:83488037-83488437
chr9	136727244	136727263	A	0.327977	0.020271	7.02303e-59	B_memory	ENSG00000233016	SNHG7	-0.102968	0.0295648	0.000522	chr9:136727272-136729465
chr13	113733510	113733519	TG	0.0728458	0.0109982	3.51024e-11	B_memory	ENSG00000233695	GAS6-AS1	0.0589858	0.0111872	1.71e-07	chr13:113723190-113725377
chr13	113733510	113733519	TG	0.0728458	0.0109982	3.51024e-11	B_memory	ENSG00000233695	GAS6-AS1	0.0390126	0.00833131	3.31e-06	chr13:113731871-113733012
chr2	3564111	3564121	A	-0.437583	0.0813564	7.50709e-08	B_memory	ENSG00000234171	RNASEH1-DT	-0.482964	0.116779	3.9e-05	chr2:3559437-3559647
chr2	3564111	3564121	A	-0.437583	0.0813564	7.50709e-08	B_memory	ENSG00000234171	RNASEH1-DT	-0.686854	0.0995702	1.04e-11	chr2:3563459-3564891
chr6	14714798	14714815	ATTT	0.234804	0.0403671	6.00178e-09	B_memory	ENSG00000234261	ENSG00000234261	0.189367	0.0579366	0.00113	chr6:14716538-14717880
chr6	14714798	14714815	ATTT	0.234804	0.0403671	6.00178e-09	B_memory	ENSG00000234261	ENSG00000234261	0.210434	0.0482288	1.44e-05	chr6:14719326-14719609
chr6	31340004	31340014	A	-0.0775447	0.00441507	4.67763e-69	B_memory	ENSG00000234745	HLA-B	0.0354923	0.00682486	2.5e-07	chr6:31332528-31333661
chr6	31340004	31340014	A	-0.0775447	0.00441507	4.67763e-69	B_memory	ENSG00000234745	HLA-B	0.0614826	0.00715194	4.01e-17	chr6:31339005-31339765
chr22	42003158	42003173	A	0.0693166	0.0176303	8.43547e-05	B_memory	ENSG00000234965	SHISA8	0.0787275	0.0172286	5.62e-06	chr22:41998196-41999145
chr9	258102	258110	ATTT	-0.181649	0.0323349	1.93481e-08	B_memory	ENSG00000235880	ENSG00000235880	-0.237402	0.0473397	6.48e-07	chr9:257616-258651
chr7	17529801	17529812	T	0.223737	0.0319212	2.3997e-12	B_memory	ENSG00000236039	LINC02889	0.0953928	0.0275495	0.000562	chr7:17520603-17521726
chr7	17529801	17529812	T	0.223737	0.0319212	2.3997e-12	B_memory	ENSG00000236039	LINC02889	0.264699	0.0435814	1.89e-09	chr7:17524094-17525102
chr7	17529801	17529812	T	0.223737	0.0319212	2.3997e-12	B_memory	ENSG00000236039	LINC02889	0.134272	0.0452017	0.00306	chr7:17530860-17532357
chr7	95021317	95021329	T	0.137099	0.030706	8.01059e-06	B_memory	ENSG00000236197	PPP1R9A-AS1	0.109784	0.030863	0.000396	chr7:95026398-95027842
chr2	37606391	37606403	A	-0.197847	0.0310679	1.91228e-10	B_memory	ENSG00000236213	LINC03063	-0.303185	0.0370427	1.01e-15	chr2:37599461-37601297
chr2	37606391	37606403	A	-0.124858	0.0318876	9.01948e-05	B_memory	ENSG00000289545	ENSG00000289545	-0.303185	0.0370427	1.01e-15	chr2:37599461-37601297
chr7	17519642	17519662	T	0.0745985	0.0139737	9.37214e-08	B_memory	ENSG00000236318	LINC02888	0.0390866	0.0126314	0.00204	chr7:17520603-17521726
chr7	17519642	17519662	T	0.0745985	0.0139737	9.37214e-08	B_memory	ENSG00000236318	LINC02888	0.132677	0.0198944	4.68e-11	chr7:17524094-17525102
chr1	23736061	23736081	ATTT	0.0723615	0.0214068	0.00072405	B_memory	ENSG00000236810	ELOA-AS1	0.301982	0.0316743	1.6e-20	chr1:23727189-23727870
chr1	23736061	23736081	ATTT	0.0723615	0.0214068	0.00072405	B_memory	ENSG00000236810	ELOA-AS1	0.24066	0.025011	7.42e-21	chr1:23727932-23729335
chr1	6782901	6782903	A	0.0114717	0.00298081	0.000118834	B_memory	ENSG00000237436	CAMTA1-DT	0.0352711	0.0044302	5.63e-15	chr1:6776626-6777485
chr1	6782901	6782903	A	0.0114717	0.00298081	0.000118834	B_memory	ENSG00000237436	CAMTA1-DT	0.0304373	0.00436194	6.16e-12	chr1:6777558-6778283
chr1	779640	779649	AT	-1.58974	0.160471	3.89056e-23	B_memory	ENSG00000237491	LINC01409	-2.42371	0.166732	7.18e-43	chr1:778283-779339
chr1	779640	779649	AT	-1.34034	0.166343	7.77515e-16	B_memory	ENSG00000290784	ENSG00000290784	-2.42371	0.166732	7.18e-43	chr1:778283-779339
chr6	32689853	32689857	TGCC	0.416067	0.0133521	3.5852e-213	B_memory	ENSG00000237541	HLA-DQA2	-0.278839	0.0225042	1.68e-32	chr6:32679345-32680466
chr6	32689853	32689857	TGCC	0.416067	0.0133521	3.5852e-213	B_memory	ENSG00000237541	HLA-DQA2	-0.0683102	0.0200616	0.000693	chr6:32685415-32686127
chr6	32689853	32689857	TGCC	0.416067	0.0133521	3.5852e-213	B_memory	ENSG00000237541	HLA-DQA2	-0.387315	0.0202975	1.03e-67	chr6:32689604-32689895
chr6	32689853	32689857	TGCC	0.416067	0.0133521	3.5852e-213	B_memory	ENSG00000237541	HLA-DQA2	-0.149605	0.0227957	9.23e-11	chr6:32691868-32692410
chr2	64913847	64913886	TG	-0.0391984	0.00603382	8.22392e-11	B_memory	ENSG00000237638	LINC02245	0.0348178	0.00761945	5.63e-06	chr2:64917343-64918447
chr5	56819438	56819448	A	-0.151293	0.037371	5.15707e-05	B_memory	ENSG00000237705	ENSG00000237705	-0.172662	0.0531483	0.00121	chr5:56814404-56817217
chr21	33982442	33982457	T	-0.145399	0.0295151	8.38159e-07	B_memory	ENSG00000237945	LINC00649	-0.15744	0.0290872	8.12e-08	chr21:33975159-33977262
chr21	33982442	33982457	T	-0.145399	0.0295151	8.38159e-07	B_memory	ENSG00000237945	LINC00649	-0.154027	0.0497195	0.00201	chr21:33984683-33986416
chr9	62839249	62839277	AGGGGTT	-0.147439	0.0295018	5.80406e-07	B_memory	ENSG00000238113	LINC01410	0.128465	0.0379121	0.000736	chr9:62838054-62838821
chr9	62839249	62839277	AGGGGTT	-0.183138	0.0315112	6.17904e-09	B_memory	ENSG00000287168	ENSG00000287168	0.128465	0.0379121	0.000736	chr9:62838054-62838821
chr13	30379592	30379606	A	-0.220063	0.0213794	7.56047e-25	B_memory	ENSG00000238121	LINC00426	-0.177922	0.0281794	4.41e-10	chr13:30371511-30372417
chr2	173084424	173084437	A	0.141284	0.027007	1.68242e-07	B_memory	ENSG00000238133	MAP3K20-AS1	0.137582	0.0249369	4.59e-08	chr2:173075471-173077231
chr1	16902624	16902627	A	-0.105895	0.0173463	1.02951e-09	B_memory	ENSG00000238142	LOC105376805	-0.110457	0.0204938	9.18e-08	chr1:16903779-16905790
chr1	2548807	2548820	A	0.146748	0.0171048	9.54366e-18	B_memory	ENSG00000238164	TNFRSF14-AS1	0.0667588	0.0225122	0.00311	chr1:2545863-2546746
chr1	2548807	2548820	A	0.146748	0.0171048	9.54366e-18	B_memory	ENSG00000238164	TNFRSF14-AS1	0.137879	0.0190042	9.12e-13	chr1:2546777-2547456
chr3	119220985	119221000	A	0.210786	0.0435055	1.26577e-06	B_memory	ENSG00000240254	B4GALT4-AS1	0.415295	0.0556989	2.22e-13	chr3:119218043-119219727
chr2	55394816	55394825	A	0.113448	0.023498	1.37929e-06	B_memory	ENSG00000240401	ENSG00000240401	0.144812	0.0247866	7.36e-09	chr2:55402967-55404270
chr6	32768159	32768174	A	0.0521006	0.00954162	4.75189e-08	B_memory	ENSG00000241106	HLA-DOB	0.0762233	0.0150673	5.19e-07	chr6:32760924-32761833
chr3	67652160	67652175	A	-0.129171	0.033336	0.000106708	B_memory	ENSG00000241316	SUCLG2-DT	-0.202435	0.0469582	1.82e-05	chr3:67653008-67653301
chr3	67652160	67652175	A	-0.129171	0.033336	0.000106708	B_memory	ENSG00000241316	SUCLG2-DT	-0.246638	0.0463793	1.35e-07	chr3:67653341-67653806
chr7	150427591	150427642	TG	-0.0215864	0.00455104	2.104e-06	B_memory	ENSG00000242258	LINC00996	-0.0188554	0.00592764	0.00152	chr7:150432897-150434212
chr7	150427591	150427642	TG	-0.0215864	0.00455104	2.104e-06	B_memory	ENSG00000242258	LINC00996	-0.0318439	0.00576121	4.35e-08	chr7:150435057-150436223
chr1	1316932	1316944	AAAT	0.174785	0.0455372	0.000123896	B_memory	ENSG00000242485	MRPL20	-0.214296	0.060378	0.000408	chr1:1307512-1308873
chr22	18000247	18000262	A	0.0806555	0.0143062	1.72239e-08	B_memory	ENSG00000243156	MICAL3	0.0971288	0.0133372	7.59e-13	chr22:18000356-18002172
chr3	152515345	152515355	AC	-0.306803	0.031097	5.84596e-23	B_memory	ENSG00000243305	ENSG00000243305	-0.219012	0.0470631	3.79e-06	chr3:152505192-152506461
chr3	152515345	152515355	AC	-0.306803	0.031097	5.84596e-23	B_memory	ENSG00000243305	ENSG00000243305	-0.239192	0.0490867	1.31e-06	chr3:152508744-152509210
chr3	152515345	152515355	AC	-0.306803	0.031097	5.84596e-23	B_memory	ENSG00000243305	ENSG00000243305	-0.257702	0.0421871	1.54e-09	chr3:152511824-152512451
chr3	152515345	152515355	AC	-0.306803	0.031097	5.84596e-23	B_memory	ENSG00000243305	ENSG00000243305	-0.278472	0.047763	7.89e-09	chr3:152513296-152513849
chr3	152515345	152515355	AC	-0.306803	0.031097	5.84596e-23	B_memory	ENSG00000243305	ENSG00000243305	-0.271575	0.041303	8.53e-11	chr3:152518233-152518872
chr4	1606040	1606056	T	0.190586	0.0294427	9.60101e-11	B_memory	ENSG00000244459	ENSG00000244459	0.550425	0.0385864	1.72e-41	chr4:1604497-1606074
chr22	26670056	26670071	T	0.0683728	0.00919918	1.06572e-13	B_memory	ENSG00000244625	MIATNB	-0.0291022	0.00863146	0.000781	chr22:26671252-26673459
chr21	17791074	17791084	AACTC	0.132397	0.0337961	8.94698e-05	B_memory	ENSG00000244676	ENSG00000244676	-0.149456	0.0312412	2.03e-06	chr21:17782003-17782485
chr21	17791074	17791084	AACTC	0.132397	0.0337961	8.94698e-05	B_memory	ENSG00000244676	ENSG00000244676	0.16615	0.0387655	2.03e-05	chr21:17793300-17794320
chr8	70669607	70669637	TG	-0.0162845	0.00485419	0.000794434	B_memory	ENSG00000246366	LACTB2-AS1	0.0327033	0.00603944	8.06e-08	chr8:70674356-70675926
chr14	103695158	103695173	AT	-0.198821	0.0399771	6.57974e-07	B_memory	ENSG00000246451	KLC1-AS1	-0.644135	0.0439241	1.6e-43	chr14:103689254-103690100
chr14	103695158	103695173	AT	-0.198821	0.0399771	6.57974e-07	B_memory	ENSG00000246451	KLC1-AS1	-0.307233	0.0539496	1.71e-08	chr14:103695793-103697087
chr14	103695158	103695173	AT	-0.198821	0.0399771	6.57974e-07	B_memory	ENSG00000246451	KLC1-AS1	-0.353485	0.0481578	5.04e-13	chr14:103701637-103702645
chr15	57309368	57309388	T	0.196811	0.0115674	6.4447e-65	B_memory	ENSG00000247982	LINC00926	0.0496976	0.01181	2.86e-05	chr15:57298858-57300467
chr15	57309368	57309388	T	0.196811	0.0115674	6.4447e-65	B_memory	ENSG00000247982	LINC00926	-0.0634131	0.0198355	0.00144	chr15:57312982-57313420
chr4	67696404	67696413	AC	-2.00291	0.0745363	4.72203e-159	B_memory	ENSG00000248049	UBA6-DT	0.478592	0.106004	7.24e-06	chr4:67700466-67701664
chr4	75075189	75075213	TTTG	0.744788	0.0581987	1.697e-37	B_memory	ENSG00000248165	ENSG00000248165	0.321157	0.0952889	0.000785	chr4:75080902-75081290
chr5	111238547	111238559	T	0.245369	0.0402141	1.05037e-09	B_memory	ENSG00000248268	ENSG00000248268	0.191227	0.0549163	0.000523	chr5:111229872-111230847
chr5	181272655	181272664	T	0.233049	0.0361407	1.13038e-10	B_memory	ENSG00000248275	TRIM52-AS1	0.227474	0.0544121	3.21e-05	chr5:181273146-181273853
chr5	181205744	181205752	C	0.159614	0.0366543	1.33321e-05	B_memory	ENSG00000248473	LINC01962	-0.146599	0.0383185	0.00014	chr5:181206433-181208054
chr4	80205752	80205762	T	0.0969174	0.0176014	3.66589e-08	B_memory	ENSG00000248719	PRDM8-AS1	0.129719	0.0227708	1.69e-08	chr4:80195539-80197625
chr5	96859060	96859106	AC	-0.0265214	0.0076363	0.000514545	B_memory	ENSG00000248734	ENSG00000248734	0.0645633	0.0115518	3.1e-08	chr5:96860830-96861667
chr5	97175059	97175090	AAAT	0.198631	0.0253039	4.1674e-15	B_memory	ENSG00000248758	ENSG00000248758	0.125409	0.0356133	0.000452	chr5:97167097-97168095
chr5	97175059	97175090	AAAT	0.262022	0.024052	1.2318e-27	B_memory	ENSG00000251513	LIX1-AS1	0.125409	0.0356133	0.000452	chr5:97167097-97168095
chr4	39032499	39032510	A	0.0918671	0.00887473	4.11855e-25	B_memory	ENSG00000249207	ENSG00000249207	-0.0766153	0.0128002	3.36e-09	chr4:39036788-39037146
chr4	14168715	14168727	T	-0.304402	0.0298506	2.03413e-24	B_memory	ENSG00000249988	ENSG00000249988	-0.161902	0.0502859	0.00133	chr4:14169015-14169251
chr8	23229310	23229333	T	0.0498973	0.00744867	2.10112e-11	B_memory	ENSG00000250714	ENSG00000250714	0.0272682	0.00693003	9.03e-05	chr8:23224081-23225633
chr8	23229310	23229333	T	0.0498973	0.00744867	2.10112e-11	B_memory	ENSG00000250714	ENSG00000250714	0.0475409	0.0105684	7.83e-06	chr8:23230288-23231426
chr4	42316363	42316379	AAAC	0.0755214	0.0178031	2.21505e-05	B_memory	ENSG00000250781	LOC105374428	0.266237	0.0232674	2.83e-28	chr4:42320660-42321389
chr4	82906136	82906147	A	-0.222666	0.0382897	6.05299e-09	B_memory	ENSG00000251022	THAP9-AS1	0.196047	0.0535879	0.00027	chr4:82905334-82905583
chr4	82906136	82906147	A	-0.222666	0.0382897	6.05299e-09	B_memory	ENSG00000251022	THAP9-AS1	0.179822	0.0552859	0.00119	chr4:82906440-82906803
chr3	130093029	130093054	A	0.0559748	0.00744317	5.46574e-14	B_memory	ENSG00000251287	ALG1L2	0.0330215	0.0105005	0.00172	chr3:130093447-130095096
chr3	130093029	130093054	A	0.0559748	0.00744317	5.46574e-14	B_memory	ENSG00000251287	ALG1L2	0.0600727	0.0120957	8.3e-07	chr3:130095685-130096482
chr4	6653371	6653391	TTTTG	-0.32639	0.0455019	7.33156e-13	B_memory	ENSG00000251580	LINC02482	-0.247143	0.0647917	0.000146	chr4:6658139-6659329
chr8	141117529	141117535	TC	-0.152184	0.032696	3.24751e-06	B_memory	ENSG00000253210	DENND3-AS1	0.14535	0.0362374	6.58e-05	chr8:141118778-141120099
chr5	159462774	159462788	T	0.0247763	0.00329059	5.09557e-14	B_memory	ENSG00000253298	LINC01845	-0.0176262	0.00525125	0.000825	chr5:159452567-159453527
chr8	28328047	28328060	TC	-0.0975644	0.01814	7.51502e-08	B_memory	ENSG00000253690	ENSG00000253690	-0.132325	0.02917	6.57e-06	chr8:28328568-28329508
chr5	158961328	158961337	A	0.127318	0.0315158	5.34904e-05	B_memory	ENSG00000253811	ENSG00000253811	-0.246223	0.0322799	6.51e-14	chr5:158956644-158956941
chr8	8239207	8239219	A	-0.216218	0.0326325	3.45236e-11	B_memory	ENSG00000253893	FAM85B	-1.12908	0.0304865	1.55e-178	chr8:8227803-8229338
chr5	141971636	141971658	T	0.019101	0.00240504	1.98865e-15	B_memory	ENSG00000254099	ENSG00000254099	-0.00771909	0.00236043	0.00112	chr5:141968411-141969720
chr5	141971636	141971658	T	0.019101	0.00240504	1.98865e-15	B_memory	ENSG00000254099	ENSG00000254099	-0.00770707	0.0023424	0.00104	chr5:141968411-141969720
chr8	80157271	80157283	A	-0.142435	0.0296243	1.52397e-06	B_memory	ENSG00000254205	ENSG00000254205	-0.267022	0.0453264	5.55e-09	chr8:80151363-80151862
chr8	80157271	80157283	A	-0.142435	0.0296243	1.52397e-06	B_memory	ENSG00000254205	ENSG00000254205	-0.411873	0.0479193	4.02e-17	chr8:80151910-80152408
chr19	51626895	51626914	TTTTG	-0.53919	0.0493395	8.45367e-28	B_memory	ENSG00000254415	SIGLEC14	0.240666	0.0624376	0.000125	chr19:51626544-51629366
chr19	51626895	51626914	TTTTG	-0.53919	0.0493395	8.45367e-28	B_memory	ENSG00000254415	SIGLEC14	-0.305874	0.0693838	1.18e-05	chr19:51630320-51630980
chr19	51626895	51626914	TTTTG	-0.53919	0.0493395	8.45367e-28	B_memory	ENSG00000254415	SIGLEC14	-0.151427	0.0456865	0.000957	chr19:51636843-51637917
chr11	77798964	77798976	A	0.157623	0.0275525	1.06009e-08	B_memory	ENSG00000254459	ENSG00000254459	0.141714	0.0450745	0.00173	chr11:77790738-77791092
chr11	70331778	70331815	AAAAAC	0.217016	0.0274605	2.72608e-15	B_memory	ENSG00000254604	ENSG00000254604	-0.101873	0.0343599	0.00311	chr11:70341730-70342548
chr11	62597206	62597216	A	0.354322	0.0307883	1.19799e-30	B_memory	ENSG00000254772	EEF1G	-0.249352	0.0387798	2.14e-10	chr11:62601324-62602269
chr11	62597206	62597216	A	0.354322	0.0307883	1.19799e-30	B_memory	ENSG00000254772	EEF1G	-0.242893	0.0389687	7.25e-10	chr11:62601324-62602269
chr12	12390621	12390633	T	-0.121998	0.0319105	0.000131775	B_memory	ENSG00000255670	ENSG00000255670	-0.109471	0.0340952	0.00137	chr12:12379598-12380628
chr11	73972153	73972163	A	0.175753	0.0318146	3.3082e-08	B_memory	ENSG00000255847	ENSG00000255847	0.153622	0.0398892	0.000126	chr11:73969532-73970568
chr10	45371295	45371315	A	0.0618942	0.0113672	5.18074e-08	B_memory	ENSG00000256574	OR13A1	-0.0716529	0.0151079	2.48e-06	chr10:45375657-45376710
chr10	45371295	45371315	A	0.0618942	0.0113672	5.18074e-08	B_memory	ENSG00000256574	OR13A1	-0.050279	0.0148573	0.000748	chr10:45380036-45380646
chr10	45371295	45371315	A	0.0618942	0.0113672	5.18074e-08	B_memory	ENSG00000256574	OR13A1	-0.0497586	0.0149578	0.000918	chr10:45380817-45381762
chr14	22939962	22939974	A	0.302753	0.0320454	3.46526e-21	B_memory	ENSG00000257285	PRMT5-DT	-0.21449	0.0261302	8.45e-16	chr14:22929062-22930163
chr12	47350128	47350139	A	-0.366321	0.0310323	3.70027e-32	B_memory	ENSG00000257906	LINC02156	-0.33533	0.046835	1.76e-12	chr12:47353459-47353984
chr12	47350128	47350139	A	-0.527175	0.0299785	3.20413e-69	B_memory	ENSG00000257924	LINC02416	-0.33533	0.046835	1.76e-12	chr12:47353459-47353984
chr14	95520888	95520899	AC	0.452698	0.0702966	1.19608e-10	B_memory	ENSG00000258572	SYNE3-AS1	0.468611	0.0866124	8.21e-08	chr14:95515735-95516972
chr14	73586400	73586410	A	0.171516	0.03695	3.45341e-06	B_memory	ENSG00000258603	ENSG00000258603	-0.221956	0.050284	1.15e-05	chr14:73582182-73583031
chr14	85936781	85936795	T	-0.183534	0.0268276	7.85091e-12	B_memory	ENSG00000258733	LINC02328	-0.186537	0.0343971	7.68e-08	chr14:85934043-85935218
chr14	85936781	85936795	T	-0.103916	0.0273196	0.000142544	B_memory	ENSG00000258912	LINC02316	-0.186537	0.0343971	7.68e-08	chr14:85934043-85935218
chr14	70236346	70236361	T	0.235651	0.0310295	3.09206e-14	B_memory	ENSG00000259033	ENSG00000259033	0.220896	0.0337367	1.02e-10	chr14:70231958-70232826
chr15	34330666	34330676	A	0.0335608	0.00762473	1.07467e-05	B_memory	ENSG00000259468	ENSG00000259468	0.0540215	0.0120674	8.64e-06	chr15:34331141-34331380
chr15	40583471	40583491	T	0.0381031	0.0036486	1.57373e-25	B_memory	ENSG00000259536	ENSG00000259536	0.0179195	0.00545883	0.00107	chr15:40581709-40582312
chr15	40583471	40583491	T	0.0381031	0.0036486	1.57373e-25	B_memory	ENSG00000259536	ENSG00000259536	0.0375764	0.00598385	5.49e-10	chr15:40582547-40583354
chr20	32817128	32817144	T	0.0454774	0.0127887	0.000376469	B_memory	ENSG00000260257	LOC119746555	0.0934186	0.0179112	2.33e-07	chr20:32819598-32820932
chr4	75119764	75119779	AAAC	-2.96236	0.189466	4.18466e-55	B_memory	ENSG00000260265	LINC02562	-0.964389	0.255473	0.000171	chr4:75117384-75118491
chr15	75310537	75310563	AAT	0.299554	0.0883502	0.000697577	B_memory	ENSG00000260274	ENSG00000260274	0.475353	0.142184	0.000865	chr15:75307740-75308595
chr8	144275407	144275547	AGCCCGGTGCCAGCCTCTCCACGCTGGCGGAGCCC	-0.21173	0.0311173	1.01578e-11	B_memory	ENSG00000260428	SCX	-0.244028	0.0438979	3.65e-08	chr8:144270369-144271859
chr14	91856486	91856503	A	-0.148733	0.0206883	6.51603e-13	B_memory	ENSG00000260711	ENSG00000260711	-0.100838	0.0269807	0.000199	chr14:91852303-91853035
chr16	81772655	81772671	A	0.0798435	0.011085	5.89577e-13	B_memory	ENSG00000261218	ENSG00000261218	0.0508232	0.0154264	0.00103	chr16:81769759-81771658
chr16	48635726	48635790	TG	0.040725	0.0114729	0.000385734	B_memory	ENSG00000261267	ENSG00000261267	0.0907374	0.0151839	3.38e-09	chr16:48630086-48630957
chr16	25029543	25029565	TCT	-0.147467	0.0408921	0.000310671	B_memory	ENSG00000262155	LINC02175	0.293553	0.0547111	1.05e-07	chr16:25030385-25030850
chr17	48114168	48114184	T	-0.0867357	0.0238592	0.000277641	B_memory	ENSG00000263787	SKAP1-AS1	0.106555	0.0359363	0.00311	chr17:48107112-48108205
chr17	29752840	29752852	A	0.0829421	0.015123	4.14596e-08	B_memory	ENSG00000264031	ABHD15-AS1	0.17035	0.024233	4.3e-12	chr17:29744547-29745526
chr17	29752840	29752852	A	0.0829421	0.015123	4.14596e-08	B_memory	ENSG00000264031	ABHD15-AS1	0.0773134	0.0240583	0.00136	chr17:29747429-29748242
chr17	29752840	29752852	A	0.0829421	0.015123	4.14596e-08	B_memory	ENSG00000264031	ABHD15-AS1	0.0777995	0.022347	0.000525	chr17:29753672-29754560
chr17	29752840	29752852	A	0.0829421	0.015123	4.14596e-08	B_memory	ENSG00000264031	ABHD15-AS1	0.0720538	0.0237611	0.0025	chr17:29757758-29758085
chr17	30214622	30214634	TTTC	-0.291928	0.0796218	0.000245955	B_memory	ENSG00000265739	ENSG00000265739	0.398911	0.086718	4.87e-06	chr17:30212363-30212564
chr10	46112284	46112293	TTC	0.151367	0.0301801	5.29107e-07	B_memory	ENSG00000266412	NCOA4	0.709048	0.0367198	4.91e-69	chr10:46105689-46107366
chr17	75589192	75589222	TGCGGC	-0.365038	0.0178263	3.41483e-93	B_memory	ENSG00000266714	MYO15B	-0.313055	0.0190586	9.65e-53	chr17:75587664-75589734
chr17	78639346	78639368	TG	0.0355815	0.00640164	2.72602e-08	B_memory	ENSG00000267123	SCAT1	0.0309515	0.00727724	2.35e-05	chr17:78630482-78632435
chr17	45588636	45588648	T	0.224008	0.0400147	2.16657e-08	B_memory	ENSG00000267198	ENSG00000267198	0.208741	0.0404448	3.07e-07	chr17:45583331-45584109
chr17	45588636	45588648	T	0.224008	0.0400147	2.16657e-08	B_memory	ENSG00000267198	ENSG00000267198	0.51962	0.0491725	1.39e-24	chr17:45584183-45585599
chr17	45588636	45588648	T	0.224008	0.0400147	2.16657e-08	B_memory	ENSG00000267198	ENSG00000267198	0.424664	0.0510231	3.48e-16	chr17:45585770-45586454
chr17	45588636	45588648	T	0.224008	0.0400147	2.16657e-08	B_memory	ENSG00000267198	ENSG00000267198	0.402875	0.0564509	2.08e-12	chr17:45592366-45593048
chr17	45588636	45588648	T	0.224008	0.0400147	2.16657e-08	B_memory	ENSG00000267198	ENSG00000267198	0.290139	0.0526444	4.75e-08	chr17:45596362-45596732
chr19	45034159	45034186	AAAT	-0.187359	0.047592	8.25834e-05	B_memory	ENSG00000267348	GEMIN7-AS1	0.283184	0.0895275	0.00162	chr19:45029031-45029358
chr19	45034159	45034186	AAAT	-0.187359	0.047592	8.25834e-05	B_memory	ENSG00000267348	GEMIN7-AS1	0.250411	0.0842724	0.00305	chr19:45041108-45041396
chr17	68181528	68181548	T	-0.0505357	0.00924623	4.615e-08	B_memory	ENSG00000267731	ENSG00000267731	-0.0620587	0.0110469	2.64e-08	chr17:68180326-68181185
chr17	68181528	68181548	T	-0.0505357	0.00924623	4.615e-08	B_memory	ENSG00000267731	ENSG00000267731	-0.0474008	0.00999973	2.51e-06	chr17:68181937-68182783
chr17	68181528	68181548	T	-0.0431129	0.0093614	4.11708e-06	B_memory	ENSG00000278740	ENSG00000278740	-0.0620587	0.0110469	2.64e-08	chr17:68180326-68181185
chr17	68181528	68181548	T	-0.0431129	0.0093614	4.11708e-06	B_memory	ENSG00000278740	ENSG00000278740	-0.0474008	0.00999973	2.51e-06	chr17:68181937-68182783
chr19	45650858	45650873	AAAG	-0.173011	0.0336299	2.68132e-07	B_memory	ENSG00000267757	EML2-AS1	0.153822	0.0265484	9.71e-09	chr19:45645296-45646403
chr19	41546967	41546982	A	0.0575267	0.0153975	0.000186888	B_memory	ENSG00000268027	ENSG00000268027	0.071539	0.0188501	0.000158	chr19:41546019-41546908
chr19	41546967	41546982	A	0.0575267	0.0153975	0.000186888	B_memory	ENSG00000268027	ENSG00000268027	0.0481295	0.0159659	0.00265	chr19:41548831-41549839
chr5	116036932	116036943	T	0.18981	0.0325701	5.61834e-09	B_memory	ENSG00000268223	ARL14EPL	0.29979	0.0441616	2.15e-11	chr5:116032006-116032607
chr5	116036932	116036943	T	0.18981	0.0325701	5.61834e-09	B_memory	ENSG00000268223	ARL14EPL	0.221136	0.0502643	1.23e-05	chr5:116034609-116035057
chr19	24030297	24030308	T	0.308538	0.0195558	4.45816e-56	B_memory	ENSG00000268362	ENSG00000268362	0.124033	0.0307946	6.14e-05	chr19:24035495-24035802
chr19	51622466	51622477	A	-0.099223	0.0216457	4.56265e-06	B_memory	ENSG00000268500	SIGLEC5	-0.138502	0.0311566	9.95e-06	chr19:51630320-51630980
chr19	58287865	58287881	T	-0.0603133	0.0124543	1.2804e-06	B_memory	ENSG00000268516	ZNF8-DT	-0.0908173	0.0138313	9.2e-11	chr19:58278211-58279573
chr19	47865039	47865058	T	-0.0610478	0.0145632	2.76594e-05	B_memory	ENSG00000269656	NOP53-AS1	-0.062819	0.015954	8.92e-05	chr19:47868707-47869393
chr8	11097472	11097483	T	0.0684193	0.0150456	5.42985e-06	B_memory	ENSG00000269918	ENSG00000269918	-0.0996247	0.0215568	4.41e-06	chr8:11090897-11091403
chr14	106327357	106327369	AATT	-0.179525	0.0379383	2.22304e-06	B_memory	ENSG00000270550	IGHV3-30	-0.334605	0.0522258	2.47e-10	chr14:106334490-106335358
chr10	11668601	11668615	A	-0.297791	0.0254534	1.2831e-31	B_memory	ENSG00000271046	LOC105376412	-0.170597	0.0335558	4.56e-07	chr10:11673349-11674477
chr1	149561429	149561462	ATTT	-0.0850767	0.0187184	5.49108e-06	B_memory	ENSG00000271383	NBPF19	-0.113486	0.0257372	1.17e-05	chr1:149557970-149559065
chr1	146051439	146051451	T	-0.367893	0.0385772	1.47673e-21	B_memory	ENSG00000271425	NBPF10	-0.162793	0.0476255	0.000661	chr1:146051295-146052876
chr7	128709728	128709751	TC	-0.092737	0.0203398	5.13048e-06	B_memory	ENSG00000271553	ENSG00000271553	-0.10767	0.0323785	0.000922	chr7:128719379-128719730
chr11	111197838	111197851	A	-0.150769	0.0429417	0.000446404	B_memory	ENSG00000271584	LINC02550	0.809913	0.0574547	1.2e-40	chr11:111194378-111195484
chr6	697079	697088	A	0.178792	0.0480931	0.000201101	B_memory	ENSG00000271727	ENSG00000271727	0.30214	0.0732644	4.09e-05	chr6:702096-702435
chr3	58355133	58355146	A	0.0700988	0.0147902	2.14202e-06	B_memory	ENSG00000272182	ENSG00000272182	0.0680607	0.0176891	0.000128	chr3:58349616-58351163
chr3	58355133	58355146	A	0.0700988	0.0147902	2.14202e-06	B_memory	ENSG00000272182	ENSG00000272182	0.0631401	0.0200266	0.00167	chr3:58355957-58356755
chr1	244966808	244966822	AT	-0.0923974	0.016063	8.80915e-09	B_memory	ENSG00000272195	EFCAB2-AS1	0.0588649	0.0165724	0.000404	chr1:244969461-244971591
chr6	31197228	31197234	T	0.0808652	0.00232371	2.43481e-265	B_memory	ENSG00000272501	ENSG00000272501	0.0695009	0.00352364	2.04e-71	chr6:31185739-31187580
chr6	31197228	31197234	T	0.0808652	0.00232371	2.43481e-265	B_memory	ENSG00000272501	ENSG00000272501	-0.0102152	0.00267657	0.000145	chr6:31196834-31198420
chr6	31197228	31197234	T	0.0808652	0.00232371	2.43481e-265	B_memory	ENSG00000272501	ENSG00000272501	-0.0167083	0.00404645	4.01e-05	chr6:31198841-31199088
chr6	31197228	31197234	T	0.0808652	0.00232371	2.43481e-265	B_memory	ENSG00000272501	ENSG00000272501	-0.0216738	0.00362402	3.29e-09	chr6:31203273-31204545
chr1	149187011	149187022	A	0.296847	0.0816985	0.000279669	B_memory	ENSG00000272755	ENSG00000272755	0.461534	0.106021	1.51e-05	chr1:149176489-149177286
chr1	149187011	149187022	A	0.329891	0.0804634	4.13344e-05	B_memory	ENSG00000291233	LOC653513	0.461534	0.106021	1.51e-05	chr1:149176489-149177286
chr15	92862094	92862103	T	-0.0368691	0.00895457	3.8326e-05	B_memory	ENSG00000272888	CHASERR	0.0698272	0.0158055	1.13e-05	chr15:92852794-92853937
chr1	120932087	120932099	T	-0.205398	0.0178759	1.47758e-30	B_memory	ENSG00000273136	NBPF26	-0.0649574	0.0217569	0.00291	chr1:120941831-120942946
chr7	130930194	130930209	T	-0.176683	0.0476751	0.000210579	B_memory	ENSG00000273319	ENSG00000273319	0.274256	0.0672753	5e-05	chr7:130929902-130931034
chr7	130930194	130930209	T	-0.176683	0.0476751	0.000210579	B_memory	ENSG00000273319	ENSG00000273319	0.504014	0.0795877	3.92e-10	chr7:130938262-130939081
chr15	22934868	22934877	A	-0.384567	0.0300745	1.93505e-37	B_memory	ENSG00000273749	CYFIP1	-0.143732	0.0482208	0.00296	chr15:22930867-22931423
chr15	22934868	22934877	A	-0.384567	0.0300745	1.93505e-37	B_memory	ENSG00000273749	CYFIP1	-0.764053	0.0384665	3.03e-72	chr15:22933733-22934339
chr15	22934868	22934877	A	-0.384567	0.0300745	1.93505e-37	B_memory	ENSG00000273749	CYFIP1	-0.434009	0.0390456	7.17e-27	chr15:22936562-22937576
chr15	22934868	22934877	A	-0.384567	0.0300745	1.93505e-37	B_memory	ENSG00000273749	CYFIP1	-0.212482	0.0323568	9.01e-11	chr15:22938781-22939421
chr8	22113842	22113871	T	0.0337904	0.00475974	1.25477e-12	B_memory	ENSG00000275074	NUDT18	0.0172828	0.00385061	8.25e-06	chr8:22108724-22110299
chr13	48968197	48968217	A	0.122335	0.0320593	0.000135694	B_memory	ENSG00000275202	ENSG00000275202	-0.274074	0.0411288	4.84e-11	chr13:48961241-48961938
chr13	27229876	27229893	A	0.194449	0.0443117	1.14285e-05	B_memory	ENSG00000275294	ENSG00000275294	-0.208658	0.0707437	0.00327	chr13:27227968-27228827
chr8	8373454	8373467	T	0.0126935	0.00272159	3.10145e-06	B_memory	ENSG00000275342	PRAG1	-0.0199551	0.0045374	1.24e-05	chr8:8371071-8371631
chr8	8373454	8373467	T	0.0126935	0.00272159	3.10145e-06	B_memory	ENSG00000275342	PRAG1	-0.0210415	0.00412728	4.27e-07	chr8:8371673-8372299
chr5	151733130	151733148	T	-0.129536	0.0352981	0.000242759	B_memory	ENSG00000275765	LOC100652758	0.168057	0.0468562	0.000354	chr5:151722437-151723163
chr17	37511585	37511603	T	-0.0175974	0.00334696	1.45864e-07	B_memory	ENSG00000276023	DUSP14	-0.0143977	0.00483498	0.00299	chr17:37506408-37507450
chr17	36539606	36539617	A	-0.184674	0.026721	4.80564e-12	B_memory	ENSG00000278311	GGNBP2	0.225673	0.0326102	8.94e-12	chr17:36543975-36546069
chr6	99511172	99511206	ATT	0.717906	0.0437025	1.22333e-60	B_memory	ENSG00000279170	TSTD3	0.221145	0.0424721	2.42e-07	chr6:99520823-99522001
chr10	89880616	89880625	T	-0.353674	0.0254407	6.16966e-44	B_memory	ENSG00000280560	ENSG00000280560	-0.172117	0.0331015	2.51e-07	chr10:89887422-89888530
chr10	89880616	89880625	T	-0.353674	0.0254407	6.16966e-44	B_memory	ENSG00000280560	ENSG00000280560	-0.151306	0.0349926	1.72e-05	chr10:89888569-89889369
chr7	38373921	38373937	AT	-0.636856	0.03275	3.15187e-84	B_memory	ENSG00000281103	TRG-AS1	-0.163078	0.0456205	0.000371	chr7:38374298-38374935
chr19	17393376	17393406	T	-0.0172964	0.0036169	1.73473e-06	B_memory	ENSG00000282851	BISPR	-0.0185878	0.00527572	0.00045	chr19:17394977-17395449
chr3	125774776	125774785	A	0.300815	0.036024	6.80244e-17	B_memory	ENSG00000284624	LOC105374312	0.367501	0.0457373	3.16e-15	chr3:125766093-125767403
chr16	29102176	29102186	T	0.147718	0.0335528	1.06985e-05	B_memory	ENSG00000284685	ENSG00000284685	0.121891	0.0394715	0.00208	chr16:29094291-29095478
chr8	11486937	11486956	A	0.293824	0.0251223	1.33981e-31	B_memory	ENSG00000284957	ENSG00000284957	0.359276	0.0349812	2.26e-23	chr8:11479704-11480797
chr8	11486937	11486956	A	0.293824	0.0251223	1.33981e-31	B_memory	ENSG00000284957	ENSG00000284957	0.161176	0.0421303	0.00014	chr8:11481714-11482422
chr8	11486937	11486956	A	0.293824	0.0251223	1.33981e-31	B_memory	ENSG00000284957	ENSG00000284957	0.110572	0.0372872	0.00311	chr8:11494856-11495091
chr15	50292992	50293002	A	-0.159143	0.0298022	9.29616e-08	B_memory	ENSG00000285410	GABPB1-IT1	-0.147575	0.0475959	0.002	chr15:50302364-50303140
chr6	29753579	29753588	AT	0.322764	0.042047	1.63799e-14	B_memory	ENSG00000285761	LOC107987452	0.226785	0.0502367	7.26e-06	chr6:29752264-29753416
chr6	29753579	29753588	AT	0.322764	0.042047	1.63799e-14	B_memory	ENSG00000285761	LOC107987452	0.151938	0.045834	0.000956	chr6:29760268-29760770
chr1	83492893	83492907	A	-0.12837	0.0116189	2.23159e-28	B_memory	ENSG00000285782	ENSG00000285782	-0.11664	0.0165758	4.12e-12	chr1:83485331-83486171
chr1	83492893	83492907	A	-0.12837	0.0116189	2.23159e-28	B_memory	ENSG00000285782	ENSG00000285782	-0.0646337	0.0157035	4.24e-05	chr1:83488037-83488437
chr1	83492893	83492907	A	-0.12837	0.0116189	2.23159e-28	B_memory	ENSG00000285782	ENSG00000285782	-0.0381856	0.0120884	0.00164	chr1:83499824-83500832
chr6	156281457	156281470	T	0.452257	0.0640871	1.70256e-12	B_memory	ENSG00000285797	ENSG00000285797	-1.39278	0.0830316	1.23e-54	chr6:156279942-156280642
chr6	156281457	156281470	T	0.469928	0.0594317	2.63617e-15	B_memory	ENSG00000287092	ENSG00000287092	-1.39278	0.0830316	1.23e-54	chr6:156279942-156280642
chr10	50011640	50011651	A	-0.322945	0.0334156	4.26661e-22	B_memory	ENSG00000285803	ENSG00000285803	0.116372	0.0377576	0.00212	chr10:50013943-50014360
chr1	231683425	231683443	T	0.128046	0.0251512	3.56085e-07	B_memory	ENSG00000286071	LOC105373170	0.13735	0.0355014	0.000118	chr1:231689845-231690620
chr2	202251231	202251246	A	-0.128293	0.0336819	0.000139549	B_memory	ENSG00000286223	ENSG00000286223	0.187964	0.0551415	0.000684	chr2:202259657-202260475
chr2	121907843	121907867	AC	0.0732746	0.0160483	4.97413e-06	B_memory	ENSG00000286481	ENSG00000286481	0.0725227	0.0228408	0.00155	chr2:121902104-121903043
chr12	67357241	67357250	T	-0.0944879	0.0281082	0.000774983	B_memory	ENSG00000286563	ENSG00000286563	-0.1302	0.0429826	0.00253	chr12:67354268-67354607
chr1	205824729	205824744	T	-0.481645	0.0148333	2.78435e-231	B_memory	ENSG00000286619	PM20D1-AS1	0.0992563	0.0246088	6e-05	chr1:205822934-205824802
chr6	166320555	166320564	T	-0.224684	0.0387473	6.68262e-09	B_memory	ENSG00000286760	LOC100289495	0.553395	0.0457059	3.23e-31	chr6:166313246-166313625
chr6	166320555	166320564	T	-0.224684	0.0387473	6.68262e-09	B_memory	ENSG00000286760	LOC100289495	-0.197881	0.0545281	0.000302	chr6:166325295-166326234
chr6	114988962	114988976	A	0.288513	0.0471929	9.74739e-10	B_memory	ENSG00000287097	LOC107986639	0.342423	0.0728633	3.05e-06	chr6:114989165-114990365
chr6	114988962	114988976	A	0.288513	0.0471929	9.74739e-10	B_memory	ENSG00000287097	LOC107986639	0.410347	0.0533548	4.09e-14	chr6:114997793-114998716
chr6	119329455	119329464	C	-0.082704	0.0203741	4.9226e-05	B_memory	ENSG00000287100	ENSG00000287100	-0.225357	0.0338406	4.98e-11	chr6:119335602-119336320
chr16	85773611	85773634	AAT	-0.0480931	0.0104057	3.80384e-06	B_memory	ENSG00000287125	ENSG00000287125	-0.0673509	0.016069	3.07e-05	chr16:85783467-85783885
chr16	89528603	89528623	T	-0.116974	0.0202657	7.83265e-09	B_memory	ENSG00000287351	ENSG00000287351	0.115998	0.0381287	0.00242	chr16:89533976-89534987
chr1	222772452	222772464	TC	0.25012	0.0362771	5.39739e-12	B_memory	ENSG00000287684	LOC105372984	0.390933	0.0418384	8.15e-20	chr1:222771998-222773462
chr7	135144760	135144777	AAT	0.235123	0.0322103	2.8857e-13	B_memory	ENSG00000287733	ENSG00000287733	0.186751	0.037255	6.55e-07	chr7:135147119-135148879
chr8	60887824	60887835	T	0.220617	0.0587248	0.0001721	B_memory	ENSG00000287975	ENSG00000287975	-0.378506	0.0975187	0.000112	chr8:60883661-60884026
chr8	60887824	60887835	T	0.220617	0.0587248	0.0001721	B_memory	ENSG00000287975	ENSG00000287975	0.358288	0.0892887	6.54e-05	chr8:60885057-60886434
chr1	146386697	146386708	A	-0.604853	0.0418699	2.65649e-47	B_memory	ENSG00000287978	ENSG00000287978	-0.207883	0.0507629	4.63e-05	chr1:146376307-146377552
chr1	146386697	146386708	A	-0.604853	0.0418699	2.65649e-47	B_memory	ENSG00000287978	ENSG00000287978	-0.340456	0.0561395	2e-09	chr1:146377842-146378175
chr1	146386697	146386708	A	-0.604853	0.0418699	2.65649e-47	B_memory	ENSG00000287978	ENSG00000287978	-0.445514	0.0461119	5.24e-21	chr1:146386823-146388105
chr18	45687479	45687495	A	0.157781	0.0268568	4.23076e-09	B_memory	ENSG00000288545	ENSG00000288545	0.15128	0.025658	5.4e-09	chr18:45686598-45688064
chr2	69723188	69723202	A	0.174287	0.0321688	6.03042e-08	B_memory	ENSG00000288869	SMANTIS	0.150174	0.0431399	0.000525	chr2:69724296-69725203
chr2	69723188	69723202	A	0.174287	0.0321688	6.03042e-08	B_memory	ENSG00000288869	SMANTIS	0.647386	0.0376638	6.23e-57	chr2:69730611-69732164
chr6	25049126	25049134	A	-0.145631	0.0388951	0.000180974	B_memory	ENSG00000288887	LOC105374981	-0.211996	0.0507744	3.29e-05	chr6:25049387-25049678
chr6	25049126	25049134	A	-0.145631	0.0388951	0.000180974	B_memory	ENSG00000288887	LOC105374981	-0.171826	0.0538368	0.00147	chr6:25049969-25050927
chr6	25049126	25049134	A	-0.145631	0.0388951	0.000180974	B_memory	ENSG00000288887	LOC105374981	-0.609964	0.0431496	7.56e-41	chr6:25055817-25056883
chr9	41282701	41282711	T	-0.0849178	0.0131138	9.4528e-11	B_memory	ENSG00000288891	LOC107984035	-0.0793451	0.0202966	0.0001	chr9:41273564-41274413
chr5	50621668	50621704	AGGA	-0.0236125	0.00448651	1.41721e-07	B_memory	ENSG00000289056	ENSG00000289056	-0.0246843	0.00587468	2.93e-05	chr5:50612565-50613617
chr2	42780211	42780226	T	0.0347041	0.00936539	0.000210918	B_memory	ENSG00000289082	ENSG00000289082	0.0654549	0.0137679	2.35e-06	chr2:42770244-42771198
chr2	42780211	42780226	T	0.0347041	0.00936539	0.000210918	B_memory	ENSG00000289082	ENSG00000289082	0.0802491	0.0130609	1.25e-09	chr2:42774948-42776659
chr19	42164570	42164584	A	-0.32149	0.0478836	1.89367e-11	B_memory	ENSG00000289115	ENSG00000289115	0.401147	0.0602395	4.98e-11	chr19:42154363-42155894
chr2	68182657	68182675	A	-0.127782	0.0184852	4.75632e-12	B_memory	ENSG00000289156	PPP3R1-AS1	-0.0813095	0.0270277	0.00271	chr2:68190211-68191948
chr7	66916188	66916241	ATT	0.0351912	0.00756514	3.29116e-06	B_memory	ENSG00000289177	ENSG00000289177	0.0525159	0.0110316	2.28e-06	chr7:66914971-66915534
chr15	44287590	44287601	T	0.307532	0.0911676	0.000742847	B_memory	ENSG00000289277	ENSG00000289277	0.324659	0.0942362	0.000599	chr15:44295427-44296372
chr2	134217238	134217270	TG	-0.0305298	0.00846414	0.000309802	B_memory	ENSG00000289534	ENSG00000289534	-0.070128	0.0121816	1.2e-08	chr2:134220445-134220936
chr2	134217238	134217270	TG	-0.0305298	0.00846414	0.000309802	B_memory	ENSG00000289534	ENSG00000289534	-0.07008	0.0121889	1.26e-08	chr2:134220445-134220936
chr2	54571547	54571575	AC	0.0168423	0.00402072	2.80336e-05	B_memory	ENSG00000289627	ENSG00000289627	0.0174766	0.00535597	0.00115	chr2:54570860-54571415
chr2	54571547	54571575	AC	0.0168423	0.00402072	2.80336e-05	B_memory	ENSG00000289627	ENSG00000289627	0.0996857	0.00421252	6.03e-95	chr2:54574153-54575290
chr2	54571547	54571575	AC	0.0168423	0.00402072	2.80336e-05	B_memory	ENSG00000289627	ENSG00000289627	-0.0340587	0.00545519	6.84e-10	chr2:54579755-54580554
chr2	54571547	54571575	AC	0.0168423	0.00402072	2.80336e-05	B_memory	ENSG00000289627	ENSG00000289627	0.0181218	0.00519612	0.000513	chr2:54581342-54582453
chr3	195626529	195626538	AC	-0.0304811	0.00832779	0.000252047	B_memory	ENSG00000289929	ENSG00000289929	-0.0613318	0.0130595	3.1e-06	chr3:195625075-195625637
chr1	16862947	16862970	A	-0.404253	0.0200691	3.09917e-90	B_memory	ENSG00000290122	ENSG00000290122	-0.162588	0.032474	6.75e-07	chr1:16866924-16867738
chr1	16862947	16862970	A	-0.404253	0.0200691	3.09917e-90	B_memory	ENSG00000290122	ENSG00000290122	-0.17375	0.0316598	5.39e-08	chr1:16872237-16873959
chr16	29333700	29333710	G	-0.219367	0.0319182	6.29578e-12	B_memory	ENSG00000290680	ENSG00000290680	0.459158	0.0362866	1.06e-33	chr16:29326009-29326689
chr16	29333700	29333710	G	-0.219367	0.0319182	6.29578e-12	B_memory	ENSG00000290680	ENSG00000290680	0.121457	0.0346871	0.000487	chr16:29338860-29340006
chr17	18691486	18691502	T	0.124112	0.0260008	1.81158e-06	B_memory	ENSG00000290687	ZNF286B	-0.354746	0.0356146	3.65e-22	chr17:18681834-18682662
chr6	29884765	29884774	ATT	1.81037	0.0867276	9.189e-97	B_memory	ENSG00000290710	HLA-V	1.32824	0.211452	5.4e-10	chr6:29887308-29888852
chr22	22042241	22042251	A	0.252657	0.0324011	6.30008e-15	B_memory	ENSG00000290847	PRAMENP	0.0927198	0.0296165	0.0018	chr22:22042166-22042441
chr6	32598555	32598567	TTTG	-0.96557	0.0246895	0	B_memory	ENSG00000290878	HLA-DRB6	0.148024	0.0409584	0.000319	chr6:32589011-32590491
chr6	32598555	32598567	TTTG	-0.96557	0.0246895	0	B_memory	ENSG00000290878	HLA-DRB6	0.338572	0.0486294	6.75e-12	chr6:32600520-32600788
chr6	32598555	32598567	TTTG	-0.96557	0.0246895	0	B_memory	ENSG00000290878	HLA-DRB6	0.266246	0.0458701	9.16e-09	chr6:32600894-32601294
chr6	32616644	32616658	TC	-1.03417	0.0246813	0	B_memory	ENSG00000290878	HLA-DRB6	-0.140647	0.0455421	0.00208	chr6:32607508-32607748
chr6	32616644	32616658	TC	-1.03417	0.0246813	0	B_memory	ENSG00000290878	HLA-DRB6	-0.187845	0.0450208	3.33e-05	chr6:32623675-32624019
chr6	32622507	32622521	AGG	-3.36369	0.0680313	0	B_memory	ENSG00000290878	HLA-DRB6	-0.606349	0.135096	8.18e-06	chr6:32623675-32624019
chr6	32622507	32622521	AGG	-3.36369	0.0680313	0	B_memory	ENSG00000290878	HLA-DRB6	-1.42561	0.136828	5.46e-24	chr6:32627773-32628448
chr22	38364774	38364790	A	-0.00579894	0.00153008	0.000150664	B_memory	ENSG00000291015	ENSG00000291015	-0.0134487	0.00109024	3.07e-32	chr22:38368860-38369554
chr22	42513269	42513281	ACCCCC	-0.666925	0.10906	9.64281e-10	B_memory	ENSG00000291035	RRP7BP	0.578792	0.141081	4.48e-05	chr22:42519341-42520375
chr13	21318224	21318236	A	-0.173715	0.0312211	2.63632e-08	B_memory	ENSG00000291046	ENSG00000291046	0.22419	0.0476001	2.9e-06	chr13:21318799-21320181
chr13	21318224	21318236	A	-0.173715	0.0312211	2.63632e-08	B_memory	ENSG00000291046	ENSG00000291046	-0.162823	0.0484092	0.000805	chr13:21324864-21325140
chr13	21318224	21318236	A	-0.173715	0.0312211	2.63632e-08	B_memory	ENSG00000291046	ENSG00000291046	-0.572579	0.040928	4.06e-40	chr13:21325749-21326822
chr5	1599829	1599838	AGA	-0.298784	0.0462125	1.01004e-10	B_memory	ENSG00000291055	ENSG00000291055	-0.358708	0.0540207	5.62e-11	chr5:1598913-1599549
chr10	42368550	42368564	AT	0.54956	0.0295636	3.93856e-77	B_memory	ENSG00000291065	LOC441666	0.677375	0.0423448	1.86e-50	chr10:42367104-42368296
chr1	16521534	16521553	TTTG	-0.181339	0.0315153	8.71485e-09	B_memory	ENSG00000291072	LOC124905560	-0.446387	0.0371952	9.73e-31	chr1:16513552-16514963
chr5	1606362	1606372	A	0.281807	0.0335868	4.84427e-17	B_memory	ENSG00000291079	SDHAP3	0.154524	0.0406251	0.000153	chr5:1598913-1599549
chr17	18628788	18628800	A	-0.156476	0.0233511	2.06985e-11	B_memory	ENSG00000291090	ENSG00000291090	-0.061774	0.0163988	0.000177	chr17:18624927-18626409
chr10	29388991	29389030	TG	-0.138883	0.0202451	6.8823e-12	B_memory	ENSG00000291093	SVIL-AS1	-0.100966	0.0306799	0.00104	chr10:29386056-29387034
chr12	9650807	9650822	A	0.7799	0.0439053	1.3612e-70	B_memory	ENSG00000291107	ENSG00000291107	-0.242994	0.0482281	5.75e-07	chr12:9647469-9648709
chr6	33116309	33116328	AGGG	-0.125134	0.0181747	5.7762e-12	B_memory	ENSG00000291111	ENSG00000291111	-0.158483	0.0263309	2.63e-09	chr6:33113844-33114836
chr6	33116309	33116328	AGGG	-0.125134	0.0181747	5.7762e-12	B_memory	ENSG00000291111	ENSG00000291111	-0.134699	0.0268783	6.6e-07	chr6:33115085-33115633
chr6	27379613	27379622	C	-0.146915	0.0363785	5.37912e-05	B_memory	ENSG00000291112	ZNF204P	-0.202658	0.0330331	1.31e-09	chr6:27374394-27376084
chr6	27379613	27379622	C	-0.146915	0.0363785	5.37912e-05	B_memory	ENSG00000291112	ZNF204P	-0.161737	0.030075	9.78e-08	chr6:27388334-27389496
chr7	100221383	100221399	TG	0.236208	0.0168174	8.21442e-45	B_memory	ENSG00000291122	CASTOR3P	0.0666428	0.0221506	0.0027	chr7:100210907-100212005
chr7	100221383	100221399	TG	0.236208	0.0168174	8.21442e-45	B_memory	ENSG00000291122	CASTOR3P	0.194222	0.0236575	8.32e-16	chr7:100214434-100214712
chr7	100221383	100221399	TG	0.236208	0.0168174	8.21442e-45	B_memory	ENSG00000291122	CASTOR3P	0.0851466	0.0206317	4.04e-05	chr7:100216951-100217969
chr7	100221383	100221399	TG	0.236208	0.0168174	8.21442e-45	B_memory	ENSG00000291122	CASTOR3P	0.101929	0.0131193	2.3e-14	chr7:100220756-100222010
chr19	53193547	53193562	A	0.168653	0.0167132	6.055e-24	B_memory	ENSG00000291131	ENSG00000291131	0.0608121	0.0178888	0.000707	chr19:53192822-53193685
chr19	53193547	53193562	A	0.168653	0.0167132	6.055e-24	B_memory	ENSG00000291131	ENSG00000291131	0.0810601	0.0248708	0.00116	chr19:53195294-53195627
chr19	53193547	53193562	A	0.168653	0.0167132	6.055e-24	B_memory	ENSG00000291131	ENSG00000291131	0.0980646	0.0134025	5.94e-13	chr19:53196739-53197583
chr9	92872490	92872512	A	0.0329591	0.00630855	1.74618e-07	B_memory	ENSG00000291168	ANKRD19P	-0.0313546	0.0100027	0.00178	chr9:92873267-92873545
chr11	104909139	104909148	TTC	0.215095	0.0404794	1.07427e-07	B_memory	ENSG00000291173	CASP4LP	0.503745	0.0465923	1.34e-25	chr11:104907052-104908539
chr11	104909139	104909148	TTC	0.215095	0.0404794	1.07427e-07	B_memory	ENSG00000291173	CASP4LP	0.217421	0.0597437	0.00029	chr11:104908603-104908981
chr11	104909139	104909148	TTC	0.215095	0.0404794	1.07427e-07	B_memory	ENSG00000291173	CASP4LP	0.238772	0.0599666	7.43e-05	chr11:104916406-104917034
chr11	65456068	65456087	A	0.0725718	0.00727477	1.94486e-23	B_memory	ENSG00000291174	FAUP4	0.077772	0.0115707	3.33e-11	chr11:65457057-65457327
chr16	29148484	29148492	AATA	0.162468	0.0319862	3.78808e-07	B_memory	ENSG00000291188	ENSG00000291188	0.311614	0.0225056	2.02e-39	chr16:29148366-29149640
chr4	119456301	119456314	T	-0.142476	0.0114554	1.63507e-35	B_memory	ENSG00000291202	GTF2IP12	0.146852	0.0135053	7.62e-26	chr4:119454169-119455264
chr4	119456301	119456314	T	-0.142476	0.0114554	1.63507e-35	B_memory	ENSG00000291202	GTF2IP12	0.0498893	0.0154947	0.00133	chr4:119462341-119463252
chr4	119453321	119453340	AGCT	-0.244355	0.0350574	3.1666e-12	B_memory	ENSG00000291203	ENSG00000291203	-0.447005	0.0408118	3.48e-26	chr4:119454169-119455264
chr15	85406396	85406407	T	-0.167526	0.0394362	2.15661e-05	B_memory	ENSG00000291212	ENSG00000291212	0.166321	0.0438505	0.00016	chr15:85401036-85401668
chr15	85406396	85406407	T	-0.167526	0.0394362	2.15661e-05	B_memory	ENSG00000291212	ENSG00000291212	0.409642	0.0463785	5.9e-18	chr15:85407438-85408890
chr6	159734375	159734392	A	0.107337	0.0178985	2.01057e-09	B_memory	ENSG00000291237	SOD2	0.0809919	0.0220375	0.000253	chr6:159726455-159728222
chr6	53544653	53544676	TCC	0.067103	0.0188321	0.000366331	B_intermediate	ENSG00000001084	GCLC	0.408667	0.0243709	1.01e-54	chr6:53551753-53552084
chr4	11446026	11446041	A	0.0487978	0.00783695	4.76578e-10	B_intermediate	ENSG00000002587	HS3ST1	0.0552091	0.00971629	1.83e-08	chr4:11435743-11437108
chr4	11446026	11446041	A	0.0689445	0.00781638	1.1393e-18	B_intermediate	ENSG00000287778	ENSG00000287778	0.0552091	0.00971629	1.83e-08	chr4:11435743-11437108
chr7	26867572	26867576	AC	0.148724	0.0165814	2.98348e-19	B_intermediate	ENSG00000005020	SKAP2	0.100402	0.01861	8.89e-08	chr7:26863517-26865223
chr7	104952538	104952551	T	0.0374364	0.00589226	2.10485e-10	B_intermediate	ENSG00000005483	KMT2E	0.0526421	0.00802503	9.37e-11	chr7:104943417-104944000
chr7	104952538	104952551	T	0.0374364	0.00589226	2.10485e-10	B_intermediate	ENSG00000005483	KMT2E	0.0307139	0.00862897	0.000392	chr7:104956727-104957893
chr19	18570198	18570209	T	-0.231375	0.0271037	1.38173e-17	B_intermediate	ENSG00000006015	REX1BD	0.0791754	0.0273904	0.00394	chr19:18571190-18572307
chr17	50553559	50553575	T	0.223702	0.0177481	1.99967e-36	B_intermediate	ENSG00000006282	SPATA20	0.111268	0.0232751	2.06e-06	chr17:50546897-50547639
chr7	39631011	39631025	T	-0.166428	0.0263508	2.68668e-10	B_intermediate	ENSG00000006451	RALA	-0.64783	0.0298242	1.8e-83	chr7:39621726-39622314
chr16	1292086	1292106	T	-0.134117	0.0321647	3.05015e-05	B_intermediate	ENSG00000007516	BAIAP3	0.149264	0.0448338	0.000908	chr16:1282183-1283014
chr6	15243074	15243094	T	-0.0471902	0.00664455	1.22891e-12	B_intermediate	ENSG00000008083	JARID2	0.0609143	0.00772261	9.59e-15	chr6:15234370-15234865
chr7	6251328	6251342	T	0.139879	0.0304855	4.46712e-06	B_intermediate	ENSG00000008256	CYTH3	0.0932429	0.0273583	0.000685	chr7:6240621-6242286
chr7	6251328	6251342	T	0.139879	0.0304855	4.46712e-06	B_intermediate	ENSG00000008256	CYTH3	0.124154	0.0417393	0.00302	chr7:6257718-6259484
chr8	22983488	22983502	A	0.195651	0.0488057	6.10325e-05	B_intermediate	ENSG00000008853	RHOBTB2	0.284595	0.0821243	0.000556	chr8:22988664-22989309
chr3	169939926	169939942	TC	0.273866	0.0427176	1.44502e-10	B_intermediate	ENSG00000008952	SEC62	0.205425	0.0702788	0.00356	chr3:169949433-169949688
chr1	23728345	23728365	TTTC	-0.172479	0.015878	1.73372e-27	B_intermediate	ENSG00000011007	ELOA	-0.120621	0.0210617	1.42e-08	chr1:23720148-23721132
chr1	23728345	23728365	TTTC	-0.172479	0.015878	1.73372e-27	B_intermediate	ENSG00000011007	ELOA	-0.0854487	0.0206461	3.84e-05	chr1:23722649-23723252
chr1	23728345	23728365	TTTC	-0.172479	0.015878	1.73372e-27	B_intermediate	ENSG00000011007	ELOA	-0.107718	0.0181538	4.31e-09	chr1:23726576-23727074
chr1	23728345	23728365	TTTC	-0.172479	0.015878	1.73372e-27	B_intermediate	ENSG00000011007	ELOA	-0.326452	0.0210268	4.9e-48	chr1:23727189-23727870
chr1	23728345	23728365	TTTC	-0.172479	0.015878	1.73372e-27	B_intermediate	ENSG00000011007	ELOA	-0.250326	0.0170713	1.46e-43	chr1:23727932-23729335
chr1	11822078	11822089	T	-0.0440451	0.00812543	5.93834e-08	B_intermediate	ENSG00000011021	CLCN6	-0.0595917	0.0100421	4.31e-09	chr1:11814454-11815736
chr19	46344408	46344426	T	0.153329	0.0209961	2.81936e-13	B_intermediate	ENSG00000011485	PPP5C	0.129054	0.0265551	1.4e-06	chr19:46350612-46350954
chr19	46344408	46344426	T	0.153329	0.0209961	2.81936e-13	B_intermediate	ENSG00000011485	PPP5C	0.0783686	0.023022	0.000695	chr19:46352636-46353089
chr14	93202267	93202280	A	-0.274362	0.0378754	4.36323e-13	B_intermediate	ENSG00000012963	UBR7	-0.338515	0.044479	7.27e-14	chr14:93212230-93213041
chr2	31215848	31215864	A	-0.143395	0.0179986	1.62605e-15	B_intermediate	ENSG00000013016	EHD3	-0.0837388	0.0275555	0.00245	chr2:31207764-31209202
chr2	31215848	31215864	A	-0.143395	0.0179986	1.62605e-15	B_intermediate	ENSG00000013016	EHD3	-0.105168	0.0217798	1.63e-06	chr2:31213987-31214847
chr2	31215848	31215864	A	-0.143395	0.0179986	1.62605e-15	B_intermediate	ENSG00000013016	EHD3	-0.263086	0.0256673	2.55e-23	chr2:31214925-31215141
chr2	31215848	31215864	A	-0.143395	0.0179986	1.62605e-15	B_intermediate	ENSG00000013016	EHD3	-0.120726	0.0192108	5.27e-10	chr2:31216399-31217346
chr2	31215848	31215864	A	-0.143395	0.0179986	1.62605e-15	B_intermediate	ENSG00000013016	EHD3	-0.0627207	0.0184251	0.000695	chr2:31219060-31220200
chr12	31077844	31077861	A	0.190445	0.00976368	9.87568e-85	B_intermediate	ENSG00000013573	DDX11	0.0900468	0.00818894	2.19e-26	chr12:31073396-31074829
chr12	13000454	13000480	AGCAGTGC	-0.0447283	0.0121539	0.000233092	B_intermediate	ENSG00000013583	HEBP1	-0.122362	0.012361	6.18e-22	chr12:12999856-13001690
chr4	1730034	1730053	TTTG	0.0951888	0.0184028	2.30966e-07	B_intermediate	ENSG00000013810	TACC3	0.144056	0.0223413	1.9e-10	chr4:1722912-1723695
chr4	1730034	1730053	TTTG	0.0951888	0.0184028	2.30966e-07	B_intermediate	ENSG00000013810	TACC3	0.0974171	0.0219766	1.05e-05	chr4:1729606-1730106
chr8	143443974	143443990	T	0.147498	0.0340583	1.48598e-05	B_intermediate	ENSG00000014164	ZC3H3	0.736984	0.0417493	1.29e-59	chr8:143434695-143435471
chr8	143443974	143443990	T	0.147498	0.0340583	1.48598e-05	B_intermediate	ENSG00000014164	ZC3H3	0.235512	0.0414983	1.9e-08	chr8:143452605-143453328
chr2	32070054	32070068	A	0.121647	0.0263787	3.99644e-06	B_intermediate	ENSG00000021574	SPAST	0.461679	0.0429427	2.35e-25	chr2:32079302-32079767
chr19	54968218	54968224	TGT	0.334088	0.03081	2.14116e-27	B_intermediate	ENSG00000022556	NLRP2	0.225001	0.0307268	5.65e-13	chr19:54958608-54959471
chr19	54968218	54968224	TGT	0.334088	0.03081	2.14116e-27	B_intermediate	ENSG00000022556	NLRP2	0.287207	0.0384968	2.13e-13	chr19:54959726-54960376
chr19	54968218	54968224	TGT	0.334088	0.03081	2.14116e-27	B_intermediate	ENSG00000022556	NLRP2	0.225073	0.0349924	2.1e-10	chr19:54966137-54967075
chr19	54968218	54968224	TGT	0.334088	0.03081	2.14116e-27	B_intermediate	ENSG00000022556	NLRP2	0.168972	0.0387069	1.43e-05	chr19:54967470-54968140
chr11	123481455	123481478	AAC	0.621098	0.0373905	5.79014e-62	B_intermediate	ENSG00000023171	GRAMD1B	0.594925	0.0492457	4.05e-31	chr11:123478103-123479746
chr11	123481455	123481478	AAC	0.621098	0.0373905	5.79014e-62	B_intermediate	ENSG00000023171	GRAMD1B	0.596805	0.0510785	2.37e-29	chr11:123480248-123480894
chr11	123481455	123481478	AAC	0.621098	0.0373905	5.79014e-62	B_intermediate	ENSG00000023171	GRAMD1B	0.607488	0.0502939	4.13e-31	chr11:123481420-123482064
chr11	123481455	123481478	AAC	0.621098	0.0373905	5.79014e-62	B_intermediate	ENSG00000023171	GRAMD1B	0.442936	0.0471034	4.78e-20	chr11:123484120-123485152
chr13	42333379	42333396	A	0.0395436	0.00532987	1.1779e-13	B_intermediate	ENSG00000023516	AKAP11	0.0273539	0.00575609	2.36e-06	chr13:42328657-42329985
chr10	88995092	88995103	AT	-0.173523	0.0322822	7.64965e-08	B_intermediate	ENSG00000026103	FAS	-0.225264	0.0508438	1.06e-05	chr10:88999616-89000024
chr1	160758850	160758855	T	-0.0418496	0.00804265	1.95604e-07	B_intermediate	ENSG00000026751	SLAMF7	0.0442222	0.00830912	1.32e-07	chr1:160766930-160768849
chr5	177600075	177600093	ACCCGGCGG	-0.141496	0.0320315	9.98941e-06	B_intermediate	ENSG00000027847	B4GALT7	0.136356	0.0409494	0.000907	chr5:177606921-177608039
chr1	12148001	12148012	A	0.150507	0.0270907	2.76587e-08	B_intermediate	ENSG00000028137	TNFRSF1B	0.108295	0.0346882	0.00186	chr1:12151927-12152624
chr8	41588442	41588462	TTCTG	-0.199542	0.0309585	1.15246e-10	B_intermediate	ENSG00000029534	ANK1	-0.160708	0.0451	0.000387	chr8:41586607-41587340
chr8	41588442	41588462	TTCTG	-0.199542	0.0309585	1.15246e-10	B_intermediate	ENSG00000029534	ANK1	-0.176069	0.0405184	1.56e-05	chr8:41590136-41591148
chr11	78469764	78469778	AG	0.300077	0.0358736	6.02071e-17	B_intermediate	ENSG00000033327	GAB2	0.213787	0.0530426	6.07e-05	chr11:78464267-78466213
chr3	27449047	27449056	T	0.28782	0.0299942	8.32234e-22	B_intermediate	ENSG00000033867	SLC4A7	0.126438	0.0435886	0.00382	chr3:27454886-27455924
chr15	64034659	64034671	TTTG	-0.447861	0.045602	9.13669e-23	B_intermediate	ENSG00000035664	DAPK2	-0.361636	0.0607524	3.86e-09	chr15:64034184-64034868
chr15	64034659	64034671	TTTG	-0.447861	0.045602	9.13669e-23	B_intermediate	ENSG00000035664	DAPK2	-0.185934	0.0465516	7.06e-05	chr15:64044299-64045334
chr15	64034659	64034671	TTTG	-0.187016	0.0477864	9.09344e-05	B_intermediate	ENSG00000259351	LOC101928988	-0.361636	0.0607524	3.86e-09	chr15:64034184-64034868
chr15	64034659	64034671	TTTG	-0.187016	0.0477864	9.09344e-05	B_intermediate	ENSG00000259351	LOC101928988	-0.185934	0.0465516	7.06e-05	chr15:64044299-64045334
chr17	78869414	78869428	A	-0.148035	0.0353941	2.88342e-05	B_intermediate	ENSG00000035862	TIMP2	-0.301306	0.0585058	3.24e-07	chr17:78879391-78880325
chr5	14275822	14275833	AT	-0.450152	0.03642	4.30108e-35	B_intermediate	ENSG00000038382	TRIO	-0.22141	0.0523229	2.57e-05	chr5:14276738-14278211
chr5	80391123	80391135	T	-0.2662	0.0664535	6.18043e-05	B_intermediate	ENSG00000039319	ZFYVE16	-0.507427	0.0984904	3.21e-07	chr5:80382541-80382808
chr5	80391123	80391135	T	-0.2662	0.0664535	6.18043e-05	B_intermediate	ENSG00000039319	ZFYVE16	-1.86375	0.074662	1.42e-103	chr5:80386986-80387882
chr5	80391123	80391135	T	-0.2662	0.0664535	6.18043e-05	B_intermediate	ENSG00000039319	ZFYVE16	-0.466253	0.0853907	6.25e-08	chr5:80399288-80400269
chr2	85418650	85418665	CG	0.123109	0.0154501	1.61079e-15	B_intermediate	ENSG00000042493	CAPG	0.0702081	0.0205703	0.000673	chr2:85413575-85414234
chr2	85418650	85418665	CG	0.123109	0.0154501	1.61079e-15	B_intermediate	ENSG00000042493	CAPG	0.0848069	0.0242937	0.000506	chr2:85417796-85418112
chr8	24280144	24280160	AT	0.140592	0.0344738	4.53801e-05	B_intermediate	ENSG00000042980	ADAM28	0.183787	0.0499507	0.000249	chr8:24285607-24286160
chr15	52702779	52702797	A	0.091466	0.0238085	0.000122167	B_intermediate	ENSG00000047346	ATOSA	0.11392	0.0389817	0.00357	chr15:52699414-52699967
chr15	52702779	52702797	A	0.091466	0.0238085	0.000122167	B_intermediate	ENSG00000047346	ATOSA	0.100295	0.0293093	0.000652	chr15:52709333-52710691
chr4	17603822	17603834	TTTC	0.247423	0.0157628	1.59522e-55	B_intermediate	ENSG00000047662	FAM184B	0.048459	0.0157654	0.00218	chr4:17613718-17615316
chr5	65059223	65059231	AT	0.437925	0.0294389	4.73791e-50	B_intermediate	ENSG00000049192	ADAMTS6	0.212536	0.0435271	1.25e-06	chr5:65048167-65049398
chr5	65059223	65059231	AT	0.437925	0.0294389	4.73791e-50	B_intermediate	ENSG00000049192	ADAMTS6	0.126795	0.0274592	4.48e-06	chr5:65049950-65050802
chr5	65059223	65059231	AT	0.437925	0.0294389	4.73791e-50	B_intermediate	ENSG00000049192	ADAMTS6	0.616633	0.03592	6.28e-57	chr5:65060657-65062400
chr5	65059223	65059231	AT	0.437925	0.0294389	4.73791e-50	B_intermediate	ENSG00000049192	ADAMTS6	0.229174	0.0431757	1.42e-07	chr5:65065764-65066974
chr5	65059223	65059231	AT	0.437925	0.0294389	4.73791e-50	B_intermediate	ENSG00000049192	ADAMTS6	0.450722	0.0392715	1.91e-28	chr5:65068361-65068957
chr18	58230417	58230430	T	-0.0307526	0.00692682	9.01063e-06	B_intermediate	ENSG00000049759	NEDD4L	-0.0665438	0.00760997	1.22e-17	chr18:58220367-58221865
chr18	58230417	58230430	T	-0.0307526	0.00692682	9.01063e-06	B_intermediate	ENSG00000049759	NEDD4L	-0.0341358	0.0100563	0.00072	chr18:58223736-58224578
chr18	58230417	58230430	T	-0.0307526	0.00692682	9.01063e-06	B_intermediate	ENSG00000049759	NEDD4L	-0.0295642	0.00650384	6.28e-06	chr18:58225042-58225744
chr18	58230417	58230430	T	-0.0307526	0.00692682	9.01063e-06	B_intermediate	ENSG00000049759	NEDD4L	-0.0491135	0.00868628	2.15e-08	chr18:58226195-58227101
chr18	58230417	58230430	T	-0.0307526	0.00692682	9.01063e-06	B_intermediate	ENSG00000049759	NEDD4L	-0.0867186	0.00595729	5.88e-43	chr18:58230054-58231160
chr18	58230417	58230430	T	-0.0307526	0.00692682	9.01063e-06	B_intermediate	ENSG00000049759	NEDD4L	-0.0485611	0.00901027	9.19e-08	chr18:58231890-58232284
chr9	131045221	131045236	A	0.0196165	0.00394652	6.675e-07	B_intermediate	ENSG00000050555	LAMC3	0.0237855	0.00570728	3.41e-05	chr9:131045209-131045820
chr9	131045221	131045236	A	0.0196165	0.00394652	6.675e-07	B_intermediate	ENSG00000050555	LAMC3	-0.019475	0.00611069	0.00149	chr9:131053069-131053517
chr10	97395850	97395869	A	-0.102085	0.00995577	1.13681e-24	B_intermediate	ENSG00000052749	RRP12	-0.220214	0.0121598	3.79e-62	chr10:97400056-97400650
chr6	110177945	110177958	A	0.296505	0.0703994	2.53391e-05	B_intermediate	ENSG00000053328	METTL24	0.542401	0.0971312	3.17e-08	chr6:110178604-110179346
chr6	110177945	110177958	A	0.296505	0.0703994	2.53391e-05	B_intermediate	ENSG00000053328	METTL24	0.372207	0.0912019	4.91e-05	chr6:110185575-110186537
chr6	110177945	110177958	A	0.721197	0.0698862	5.74671e-25	B_intermediate	ENSG00000112290	WASF1	0.542401	0.0971312	3.17e-08	chr6:110178604-110179346
chr6	110177945	110177958	A	0.721197	0.0698862	5.74671e-25	B_intermediate	ENSG00000112290	WASF1	0.372207	0.0912019	4.91e-05	chr6:110185575-110186537
chr6	110177945	110177958	A	0.405136	0.0655165	6.2605e-10	B_intermediate	ENSG00000168438	CDC40	0.542401	0.0971312	3.17e-08	chr6:110178604-110179346
chr6	110177945	110177958	A	0.405136	0.0655165	6.2605e-10	B_intermediate	ENSG00000168438	CDC40	0.372207	0.0912019	4.91e-05	chr6:110185575-110186537
chr9	136877076	136877109	T	0.00920966	0.00209306	1.0821e-05	B_intermediate	ENSG00000054148	PHPT1	0.00896664	0.00239521	0.000195	chr9:136881779-136882056
chr1	243327259	243327319	AAAATTATAATTTATAATTTTATAGAAATT	-0.071487	0.0145325	8.69344e-07	B_intermediate	ENSG00000054282	SDCCAG8	-0.0776872	0.0245439	0.0016	chr1:243336183-243336767
chr1	10400659	10400670	T	0.1683	0.0319877	1.4297e-07	B_intermediate	ENSG00000054523	KIF1B	0.202128	0.0321006	4.87e-10	chr1:10398218-10399918
chr20	51669945	51669956	A	-0.839083	0.0374886	5.84847e-111	B_intermediate	ENSG00000054793	ATP9A	-0.502525	0.0431772	3.75e-29	chr20:51661352-51663056
chr20	51669945	51669956	A	-0.839083	0.0374886	5.84847e-111	B_intermediate	ENSG00000054793	ATP9A	-0.501597	0.0388237	5.44e-35	chr20:51665016-51665319
chr20	51669945	51669956	A	-0.839083	0.0374886	5.84847e-111	B_intermediate	ENSG00000054793	ATP9A	-0.243903	0.0379654	2.2e-10	chr20:51666627-51667878
chr11	73598517	73598553	TCTCTCCC	-0.0875618	0.0223631	9.02319e-05	B_intermediate	ENSG00000054965	FAM168A	-0.270275	0.027076	2.98e-22	chr11:73597799-73598929
chr14	88022718	88022750	AC	-0.041205	0.00882501	3.0251e-06	B_intermediate	ENSG00000054983	GALC	0.0449547	0.0108339	3.67e-05	chr14:88013545-88014321
chr5	157274129	157274149	A	0.299996	0.029188	8.84875e-25	B_intermediate	ENSG00000055163	CYFIP2	0.153745	0.0345859	9.94e-06	chr5:157271622-157272719
chr5	157274129	157274149	A	0.299996	0.029188	8.84875e-25	B_intermediate	ENSG00000055163	CYFIP2	0.410481	0.0307918	6.09e-37	chr5:157273042-157273648
chr5	157274129	157274149	A	0.299996	0.029188	8.84875e-25	B_intermediate	ENSG00000055163	CYFIP2	0.130706	0.0392037	0.000893	chr5:157273978-157274349
chr6	149240553	149240571	ATC	0.12342	0.0328707	0.000173537	B_intermediate	ENSG00000055208	TAB2	0.122555	0.0407933	0.00274	chr6:149246486-149247383
chr6	149572078	149572104	AAAT	-0.394768	0.0297944	4.5264e-40	B_intermediate	ENSG00000055211	GINM1	-0.12187	0.0350005	0.000523	chr6:149565267-149567257
chr6	149572078	149572104	AAAT	-0.243056	0.0316875	1.71486e-14	B_intermediate	ENSG00000281021	ENSG00000281021	-0.12187	0.0350005	0.000523	chr6:149565267-149567257
chr2	56358791	56358801	T	0.367581	0.0295376	1.49755e-35	B_intermediate	ENSG00000055813	CCDC85A	0.380444	0.042304	1.55e-18	chr2:56348258-56348881
chr2	56358791	56358801	T	0.367581	0.0295376	1.49755e-35	B_intermediate	ENSG00000055813	CCDC85A	0.336024	0.0338021	4.24e-22	chr2:56358429-56358818
chr6	111577149	111577161	T	0.150895	0.0256715	4.15451e-09	B_intermediate	ENSG00000056972	TRAF3IP2	0.116978	0.0383692	0.00237	chr6:111574502-111574753
chr6	111577149	111577161	T	0.150895	0.0256715	4.15451e-09	B_intermediate	ENSG00000056972	TRAF3IP2	0.360926	0.0320712	1.75e-27	chr6:111575091-111576817
chr1	179287380	179287392	ATGG	-0.560616	0.0352261	5.00504e-57	B_intermediate	ENSG00000057252	SOAT1	-0.342342	0.0472883	1.01e-12	chr1:179293284-179294372
chr1	179287382	179287390	ATGG	-0.560616	0.0352261	5.00504e-57	B_intermediate	ENSG00000057252	SOAT1	-0.342342	0.0472883	1.01e-12	chr1:179293284-179294372
chr1	16908994	16909007	A	-0.245277	0.0483753	3.97181e-07	B_intermediate	ENSG00000058453	CROCC	-0.287012	0.0572675	6.57e-07	chr1:16903779-16905790
chr1	16908994	16909007	A	-0.245277	0.0483753	3.97181e-07	B_intermediate	ENSG00000058453	CROCC	-0.200661	0.0665367	0.00264	chr1:16912836-16913318
chr1	16908994	16909007	A	-0.245277	0.0483753	3.97181e-07	B_intermediate	ENSG00000058453	CROCC	-0.429095	0.0660398	1.39e-10	chr1:16913607-16914679
chr5	97184118	97184128	T	-0.179719	0.0322489	2.50573e-08	B_intermediate	ENSG00000058729	RIOK2	-0.119228	0.0392543	0.00246	chr5:97192508-97193630
chr16	2945632	2945649	A	-0.109319	0.0193903	1.72203e-08	B_intermediate	ENSG00000059122	FLYWCH1	0.182937	0.0278111	8.37e-11	chr16:2953575-2954484
chr7	139841482	139841496	T	-0.115037	0.0210236	4.45463e-08	B_intermediate	ENSG00000059377	TBXAS1	-0.120738	0.0226137	1.2e-07	chr7:139842005-139843243
chr12	687598	687614	A	-0.100384	0.0223636	7.16573e-06	B_intermediate	ENSG00000060237	WNK1	-0.817737	0.0510558	1.61e-50	chr12:682378-683118
chr6	166311837	166311848	T	-0.135199	0.0321545	2.61484e-05	B_intermediate	ENSG00000060762	MPC1	0.600533	0.0315514	1.52e-67	chr6:166313246-166313625
chr12	47805073	47805088	T	-0.127144	0.033304	0.000134717	B_intermediate	ENSG00000061273	HDAC7	-0.224192	0.0365361	1.3e-09	chr12:47811468-47811850
chr19	49392344	49392356	AG	0.145987	0.0141198	4.6872e-25	B_intermediate	ENSG00000063127	SLC6A16	0.0612968	0.00760235	2.53e-15	chr19:49387862-49388753
chr19	49392344	49392356	AG	0.145987	0.0141198	4.6872e-25	B_intermediate	ENSG00000063127	SLC6A16	0.17092	0.0197055	2.11e-17	chr19:49390797-49391391
chr19	49392344	49392356	AG	0.145987	0.0141198	4.6872e-25	B_intermediate	ENSG00000063127	SLC6A16	0.0413484	0.013455	0.00219	chr19:49391591-49392398
chr11	2331736	2331754	TCTCCC	0.36977	0.0731572	4.31602e-07	B_intermediate	ENSG00000064201	TSPAN32	0.352677	0.108498	0.0012	chr11:2330234-2331173
chr12	29308719	29308733	AT	0.0595256	0.00649449	4.9294e-20	B_intermediate	ENSG00000064763	FAR2	0.0313302	0.0107432	0.00364	chr12:29299323-29300181
chr12	29308719	29308733	AT	0.0815285	0.00632411	5.01379e-38	B_intermediate	ENSG00000257176	FAR2-AS1	0.0313302	0.0107432	0.00364	chr12:29299323-29300181
chr20	54058593	54058613	T	0.141257	0.0178134	2.19429e-15	B_intermediate	ENSG00000064787	BCAS1	0.163545	0.0219681	2.41e-13	chr20:54058273-54059181
chr20	54058593	54058613	T	0.141257	0.0178134	2.19429e-15	B_intermediate	ENSG00000064787	BCAS1	0.246708	0.025081	1.11e-21	chr20:54063803-54065040
chr1	111230252	111230261	T	-0.524415	0.0309347	1.84961e-64	B_intermediate	ENSG00000064886	CHI3L2	-0.181788	0.047816	0.000154	chr1:111225625-111226407
chr1	111230252	111230261	T	-0.524415	0.0309347	1.84961e-64	B_intermediate	ENSG00000064886	CHI3L2	-0.684992	0.0362806	1.21e-66	chr1:111229534-111230288
chr19	997256	997322	AATGAGGAGCGGGGTTTGGG	-0.235988	0.0501808	2.5668e-06	B_intermediate	ENSG00000065268	WDR18	-0.727734	0.0639137	4.72e-28	chr19:996309-997018
chr10	3071427	3071449	T	-0.0513282	0.00585466	1.83382e-18	B_intermediate	ENSG00000067057	PFKP	-0.0265388	0.00902797	0.00338	chr10:3061509-3062114
chr10	3071427	3071449	T	-0.0513282	0.00585466	1.83382e-18	B_intermediate	ENSG00000067057	PFKP	0.044526	0.00789322	2.33e-08	chr10:3064478-3064825
chr10	3071427	3071449	T	-0.0513282	0.00585466	1.83382e-18	B_intermediate	ENSG00000067057	PFKP	-0.0209293	0.00645793	0.00124	chr10:3067160-3069309
chr2	230586166	230586182	A	-0.128663	0.031822	5.27228e-05	B_intermediate	ENSG00000067066	SP100	-0.131767	0.0418542	0.0017	chr2:230589245-230590265
chr2	230586166	230586182	A	-0.128663	0.031822	5.27228e-05	B_intermediate	ENSG00000067066	SP100	-0.169027	0.0505405	0.000861	chr2:230591262-230591621
chr10	3809738	3809751	T	0.187028	0.0383074	1.04858e-06	B_intermediate	ENSG00000067082	KLF6	-0.242308	0.0682444	0.000406	chr10:3807142-3807550
chr8	70688715	70688729	T	0.137571	0.0313274	1.12621e-05	B_intermediate	ENSG00000067167	TRAM1	0.528783	0.0431527	6.79e-32	chr8:70682468-70683151
chr1	93880191	93880201	T	-0.0784231	0.0160855	1.08584e-06	B_intermediate	ENSG00000067334	DNTTIP2	0.0598167	0.019318	0.00202	chr1:93873969-93874395
chr2	239318686	239318699	A	-0.131155	0.0304326	1.63482e-05	B_intermediate	ENSG00000068024	HDAC4	-0.152784	0.0360578	2.51e-05	chr2:239315175-239315896
chr2	239318686	239318699	A	-0.131155	0.0304326	1.63482e-05	B_intermediate	ENSG00000068024	HDAC4	-0.462052	0.0368763	3.74e-33	chr2:239318842-239319833
chr2	239318686	239318699	A	-0.131155	0.0304326	1.63482e-05	B_intermediate	ENSG00000068024	HDAC4	-0.437869	0.0396937	1.59e-26	chr2:239321337-239323090
chr5	66619919	66619928	AT	0.488555	0.088196	3.03472e-08	B_intermediate	ENSG00000069020	MAST4	0.521911	0.112565	4.1e-06	chr5:66616462-66618731
chr17	73545099	73545127	AC	-0.0354093	0.00376367	5.04891e-21	B_intermediate	ENSG00000069188	SDK2	-0.0196347	0.00436696	7.9e-06	chr17:73546838-73547590
chr17	73545099	73545127	AC	-0.0354093	0.00376367	5.04891e-21	B_intermediate	ENSG00000069188	SDK2	-0.0206057	0.00584178	0.000443	chr17:73551654-73552353
chr12	9696548	9696563	A	-0.0823761	0.00681441	1.21454e-33	B_intermediate	ENSG00000069493	CLEC2D	0.0684191	0.0110398	8.96e-10	chr12:9695098-9695974
chr12	12234879	12234888	A	0.208751	0.0414248	4.67262e-07	B_intermediate	ENSG00000070018	LRP6	0.324256	0.0630744	3.4e-07	chr12:12241691-12242233
chr22	19253705	19253718	T	0.216028	0.0476958	5.91824e-06	B_intermediate	ENSG00000070371	CLTCL1	-0.0926668	0.0318314	0.0037	chr22:19260657-19261290
chr1	45405873	45405882	A	0.724515	0.0328749	1.23021e-107	B_intermediate	ENSG00000070759	TESK2	0.194363	0.0521414	0.000206	chr1:45409085-45409754
chr1	45405873	45405882	A	0.724515	0.0328749	1.23021e-107	B_intermediate	ENSG00000070759	TESK2	0.207027	0.051656	6.67e-05	chr1:45412787-45413564
chr2	105780325	105780364	AC	-0.0335127	0.00818844	4.26404e-05	B_intermediate	ENSG00000071051	NCK2	-0.0454073	0.0105656	1.93e-05	chr2:105775910-105778560
chr2	101760503	101760523	AT	-0.166734	0.0301168	3.0901e-08	B_intermediate	ENSG00000071054	MAP4K4	-0.188745	0.0446331	2.61e-05	chr2:101757801-101758582
chr2	170149034	170149062	TCTCCC	-0.568309	0.0217871	5.43637e-150	B_intermediate	ENSG00000071909	MYO3B	-0.3209	0.0368503	1.59e-17	chr2:170139082-170140393
chr2	170149034	170149062	TCTCCC	-0.568309	0.0217871	5.43637e-150	B_intermediate	ENSG00000071909	MYO3B	-0.44094	0.0348239	8.79e-34	chr2:170141606-170142472
chr2	170149034	170149062	TCTCCC	-0.568309	0.0217871	5.43637e-150	B_intermediate	ENSG00000071909	MYO3B	-0.505302	0.0349812	1.88e-42	chr2:170145652-170146142
chr2	170149034	170149062	TCTCCC	-0.568309	0.0217871	5.43637e-150	B_intermediate	ENSG00000071909	MYO3B	-0.385997	0.0326147	5.09e-30	chr2:170155003-170156129
chr2	127597611	127597652	ATTT	0.160341	0.0208636	1.52743e-14	B_intermediate	ENSG00000072163	LIMS2	0.0847754	0.0230038	0.000243	chr2:127591120-127591998
chr2	127597611	127597652	ATTT	0.160341	0.0208636	1.52743e-14	B_intermediate	ENSG00000072163	LIMS2	0.0814016	0.0269312	0.00258	chr2:127605714-127606214
chr2	127597611	127597652	ATTT	0.160341	0.0208636	1.52743e-14	B_intermediate	ENSG00000072163	LIMS2	0.0826218	0.0184144	8.23e-06	chr2:127606358-127607231
chr17	19643230	19643248	AG	0.375659	0.03233	3.27985e-31	B_intermediate	ENSG00000072210	ALDH3A2	0.150536	0.0348379	1.74e-05	chr17:19647903-19649329
chr3	196181878	196181894	A	-0.251282	0.0315295	1.58991e-15	B_intermediate	ENSG00000072274	TFRC	-0.168599	0.0398347	2.56e-05	chr3:196179359-196180370
chr3	196181878	196181894	A	-0.251282	0.0315295	1.58991e-15	B_intermediate	ENSG00000072274	TFRC	-0.214749	0.0504455	2.3e-05	chr3:196189019-196189348
chr3	196181878	196181894	A	-0.251282	0.0315295	1.58991e-15	B_intermediate	ENSG00000072274	TFRC	-0.714586	0.0432664	2.44e-53	chr3:196189490-196189890
chr16	68084128	68084140	T	0.0882283	0.0175934	5.30709e-07	B_intermediate	ENSG00000072736	NFATC3	0.113182	0.0261124	1.64e-05	chr16:68091632-68091939
chr4	112297329	112297342	T	0.118283	0.0317051	0.000190924	B_intermediate	ENSG00000073331	ALPK1	0.171321	0.0380168	7.52e-06	chr4:112296841-112297818
chr17	75572360	75572369	A	-0.167282	0.0338621	7.80877e-07	B_intermediate	ENSG00000073350	LLGL2	-0.317766	0.0404572	1.21e-14	chr17:75570841-75571942
chr15	84984922	84984934	A	0.300544	0.0403568	9.53575e-14	B_intermediate	ENSG00000073417	PDE8A	0.141508	0.0440843	0.00138	chr15:84990834-84991676
chr17	39881744	39881767	AAC	0.265219	0.0147432	2.36657e-72	B_intermediate	ENSG00000073605	GSDMB	-0.291392	0.0191273	1.74e-46	chr17:39872745-39873334
chr17	39881744	39881767	AAC	0.299034	0.0144503	3.92241e-95	B_intermediate	ENSG00000172057	ORMDL3	-0.291392	0.0191273	1.74e-46	chr17:39872745-39873334
chr19	49400543	49400555	TTGG	0.225122	0.0289992	8.29273e-15	B_intermediate	ENSG00000074219	TEAD2	0.33026	0.0395761	2.88e-16	chr19:49390797-49391391
chr19	49400543	49400555	TTGG	0.225122	0.0289992	8.29273e-15	B_intermediate	ENSG00000074219	TEAD2	0.0990711	0.0268773	0.000242	chr19:49391591-49392398
chr19	49400543	49400555	TTGG	0.225122	0.0289992	8.29273e-15	B_intermediate	ENSG00000074219	TEAD2	0.649653	0.0374776	7.49e-58	chr19:49403176-49404174
chr11	86230822	86230833	A	-0.203568	0.0311783	6.61438e-11	B_intermediate	ENSG00000074266	EED	-0.338249	0.0487709	8.05e-12	chr11:86226431-86226692
chr12	108115051	108115083	AGGA	-0.0337573	0.00805057	2.75095e-05	B_intermediate	ENSG00000075035	WSCD2	-0.0531137	0.00972032	6.12e-08	chr12:108115159-108116159
chr12	108115051	108115083	AGGA	-0.0337573	0.00805057	2.75095e-05	B_intermediate	ENSG00000075035	WSCD2	-0.050695	0.00951762	1.29e-07	chr12:108115159-108116159
chr12	108115051	108115083	AGGA	-0.0337573	0.00805057	2.75095e-05	B_intermediate	ENSG00000075035	WSCD2	-0.0412237	0.00884014	3.62e-06	chr12:108119034-108119900
chr12	108115051	108115083	AGGA	-0.0337573	0.00805057	2.75095e-05	B_intermediate	ENSG00000075035	WSCD2	-0.0399282	0.00870297	5.16e-06	chr12:108119034-108119900
chr22	46585193	46585208	T	0.291271	0.0415741	2.45097e-12	B_intermediate	ENSG00000075240	GRAMD4	0.231224	0.0601065	0.000129	chr22:46581906-46582580
chr22	46585193	46585208	T	0.291271	0.0415741	2.45097e-12	B_intermediate	ENSG00000075240	GRAMD4	0.220551	0.0493287	8.84e-06	chr22:46582616-46582997
chr22	46585193	46585208	T	0.291271	0.0415741	2.45097e-12	B_intermediate	ENSG00000075240	GRAMD4	0.401617	0.0463193	2.17e-17	chr22:46586762-46588188
chr22	46585193	46585208	T	0.291271	0.0415741	2.45097e-12	B_intermediate	ENSG00000075240	GRAMD4	0.218696	0.0510286	2.03e-05	chr22:46588294-46588654
chr22	46585196	46585208	T	0.291271	0.0415741	2.45097e-12	B_intermediate	ENSG00000075240	GRAMD4	0.231224	0.0601065	0.000129	chr22:46581906-46582580
chr22	46585196	46585208	T	0.291271	0.0415741	2.45097e-12	B_intermediate	ENSG00000075240	GRAMD4	0.220551	0.0493287	8.84e-06	chr22:46582616-46582997
chr22	46585196	46585208	T	0.291271	0.0415741	2.45097e-12	B_intermediate	ENSG00000075240	GRAMD4	0.401617	0.0463193	2.17e-17	chr22:46586762-46588188
chr22	46585196	46585208	T	0.291271	0.0415741	2.45097e-12	B_intermediate	ENSG00000075240	GRAMD4	0.218696	0.0510286	2.03e-05	chr22:46588294-46588654
chr12	98616339	98616348	T	-0.320808	0.0780055	3.91172e-05	B_intermediate	ENSG00000075415	SLC25A3	-0.646006	0.112484	1.3e-08	chr12:98606495-98607867
chr12	56519631	56519642	A	0.337476	0.0309032	9.20826e-28	B_intermediate	ENSG00000076067	RBMS2	0.389506	0.0392514	4.94e-22	chr12:56520239-56522134
chr12	56519631	56519642	A	0.337476	0.0309032	9.20826e-28	B_intermediate	ENSG00000076067	RBMS2	0.161735	0.0460363	0.000466	chr12:56522292-56522808
chr19	10404166	10404178	CG	0.0570866	0.012425	4.3378e-06	B_intermediate	ENSG00000076662	ICAM3	-0.0752082	0.019028	8.39e-05	chr19:10410681-10411091
chr19	10404166	10404178	CG	0.0570866	0.012425	4.3378e-06	B_intermediate	ENSG00000076662	ICAM3	0.0917141	0.0208725	1.26e-05	chr19:10412240-10412905
chr2	171686113	171686127	T	0.343776	0.0307992	6.26685e-29	B_intermediate	ENSG00000077380	DYNC1I2	0.154026	0.0387543	7.66e-05	chr2:171687064-171688609
chr1	236144086	236144101	T	0.15002	0.0284926	1.4001e-07	B_intermediate	ENSG00000077585	GPR137B	0.118529	0.0372552	0.00152	chr1:236141907-236143803
chr2	209521571	209521577	T	-0.159659	0.0231839	5.7127e-12	B_intermediate	ENSG00000078018	MAP2	-0.348358	0.0317287	2.57e-26	chr2:209512677-209513450
chr1	100373804	100373810	T	0.444061	0.0307924	3.81033e-47	B_intermediate	ENSG00000079335	CDC14A	0.143017	0.0466175	0.00222	chr1:100382635-100383253
chr8	11828293	11828301	AACA	0.339572	0.0313797	2.72679e-27	B_intermediate	ENSG00000079459	FDFT1	0.603515	0.0439106	5.86e-39	chr8:11820113-11821054
chr8	11828293	11828301	AACA	0.339572	0.0313797	2.72679e-27	B_intermediate	ENSG00000079459	FDFT1	0.114494	0.0387229	0.0032	chr8:11823738-11824619
chr6	25404755	25404772	A	0.188987	0.00611713	1.40422e-209	B_intermediate	ENSG00000079691	CARMIL1	0.227908	0.00731163	1.08e-142	chr6:25404077-25406161
chr6	25404755	25404772	A	0.188987	0.00611713	1.40422e-209	B_intermediate	ENSG00000079691	CARMIL1	0.0623278	0.0107444	9.31e-09	chr6:25410158-25410849
chr6	25404755	25404772	A	0.188987	0.00611713	1.40422e-209	B_intermediate	ENSG00000079691	CARMIL1	0.134999	0.00936177	2.57e-42	chr6:25411213-25412151
chr6	25404755	25404772	A	0.188987	0.00611713	1.40422e-209	B_intermediate	ENSG00000079691	CARMIL1	0.0296027	0.0100595	0.00334	chr6:25413315-25413895
chr6	25404755	25404772	A	0.188987	0.00611713	1.40422e-209	B_intermediate	ENSG00000079691	CARMIL1	0.0335925	0.00917558	0.000267	chr6:25414355-25414561
chr19	10648825	10648840	T	0.0933913	0.0261325	0.000351886	B_intermediate	ENSG00000079805	DNM2	-0.829056	0.0304893	1.67e-117	chr19:10639458-10640258
chr6	132359121	132359135	T	-0.123614	0.0359228	0.000579362	B_intermediate	ENSG00000079931	MOXD1	-0.194449	0.0554664	0.000479	chr6:132365098-132366019
chr6	73389401	73389410	T	0.252647	0.0550697	4.47988e-06	B_intermediate	ENSG00000080007	DDX43	0.263258	0.0678429	0.000112	chr6:73394514-73395369
chr2	151427525	151427546	T	0.126048	0.0297494	2.2652e-05	B_intermediate	ENSG00000080345	RIF1	0.173081	0.0571226	0.00253	chr2:151433932-151434358
chr1	198630263	198630279	T	0.124983	0.0312149	6.22952e-05	B_intermediate	ENSG00000081237	PTPRC	-0.141965	0.0459443	0.00207	chr1:198620316-198620610
chr1	198630263	198630279	T	0.124983	0.0312149	6.22952e-05	B_intermediate	ENSG00000081237	PTPRC	0.245171	0.0394212	7.85e-10	chr1:198633411-198634211
chr19	19780489	19780520	ATGT	0.108141	0.0127632	2.39415e-17	B_intermediate	ENSG00000081665	ZNF506	0.0524186	0.012448	2.81e-05	chr19:19775891-19777046
chr2	164756090	164756107	AG	0.21839	0.0352426	5.76396e-10	B_intermediate	ENSG00000082438	COBLL1	0.268253	0.0417182	2.13e-10	chr2:164754169-164755314
chr2	164756090	164756107	AG	0.21839	0.0352426	5.76396e-10	B_intermediate	ENSG00000082438	COBLL1	0.294737	0.0525634	2.78e-08	chr2:164760165-164760594
chr12	1092001	1092016	T	-0.0533396	0.00586947	1.01223e-19	B_intermediate	ENSG00000082805	ERC1	-0.0605799	0.00823925	4.6e-13	chr12:1082938-1084208
chr2	61445166	61445179	AC	-0.0720685	0.0200079	0.000315768	B_intermediate	ENSG00000082898	XPO1	-0.140594	0.0213396	7.81e-11	chr2:61443484-61444164
chr2	61445166	61445179	AC	-0.0720685	0.0200079	0.000315768	B_intermediate	ENSG00000082898	XPO1	-0.113541	0.0304338	0.000204	chr2:61446410-61447327
chr17	3693127	3693144	A	0.0685224	0.0152283	6.80542e-06	B_intermediate	ENSG00000083454	P2RX5	-0.0882808	0.0283302	0.0019	chr17:3701522-3701999
chr17	3708877	3708888	A	-0.178328	0.0308399	7.36433e-09	B_intermediate	ENSG00000083457	ITGAE	0.698433	0.0418258	2.4e-54	chr17:3701522-3701999
chr19	58392323	58392330	G	-0.105828	0.0124518	1.91177e-17	B_intermediate	ENSG00000083845	RPS5	-0.0760176	0.00982312	2.86e-14	chr19:58386463-58387813
chr1	39737966	39737993	TG	0.0163217	0.00325396	5.27659e-07	B_intermediate	ENSG00000084072	PPIE	-0.0136049	0.00370314	0.000254	chr1:39738505-39739417
chr1	39737966	39737993	TG	0.0163217	0.00325396	5.27659e-07	B_intermediate	ENSG00000084072	PPIE	0.0172001	0.00303458	1.98e-08	chr1:39745940-39746156
chr2	96189706	96189724	A	0.0670416	0.019638	0.000640483	B_intermediate	ENSG00000084090	STARD7	0.104453	0.0338518	0.0021	chr2:96194968-96195365
chr12	108827003	108827016	A	-0.202639	0.0332418	1.08827e-09	B_intermediate	ENSG00000084112	SSH1	-0.136466	0.0438187	0.00191	chr12:108818473-108819540
chr12	108827003	108827016	A	-0.202639	0.0332418	1.08827e-09	B_intermediate	ENSG00000084112	SSH1	-0.418454	0.0449616	1.1e-19	chr12:108825520-108827509
chr2	27214416	27214427	T	-0.177024	0.0358216	7.73971e-07	B_intermediate	ENSG00000084774	CAD	-0.22539	0.0442809	4.41e-07	chr2:27217125-27218226
chr2	27214416	27214427	T	-0.177024	0.0358216	7.73971e-07	B_intermediate	ENSG00000084774	CAD	0.917365	0.0426413	3.02e-82	chr2:27218708-27218916
chr11	44602681	44602690	T	-0.329829	0.0364653	1.49666e-19	B_intermediate	ENSG00000085117	CD82	-0.237732	0.0396694	3.05e-09	chr11:44600708-44601956
chr1	108200282	108200303	AGGGCGC	-0.242056	0.0349419	4.28687e-12	B_intermediate	ENSG00000085491	SLC25A24	-0.34417	0.0496108	7.94e-12	chr1:108190690-108191447
chr1	108200282	108200303	AGGGCGC	-0.242056	0.0349419	4.28687e-12	B_intermediate	ENSG00000085491	SLC25A24	-0.298972	0.0323034	1.71e-19	chr1:108199092-108201343
chr9	33121526	33121546	T	0.0508721	0.00811624	3.65849e-10	B_intermediate	ENSG00000086062	B4GALT1	-0.136258	0.00949719	6.07e-42	chr9:33124483-33125767
chr9	33121526	33121546	T	0.0508721	0.00811624	3.65849e-10	B_intermediate	ENSG00000086062	B4GALT1	-0.0388215	0.00915514	2.48e-05	chr9:33125859-33126380
chr9	33121526	33121546	T	0.0508721	0.00811624	3.65849e-10	B_intermediate	ENSG00000086062	B4GALT1	0.0343992	0.00919991	0.000197	chr9:33129641-33131377
chr15	80005782	80005816	AG	-0.0411736	0.00475795	4.98732e-18	B_intermediate	ENSG00000086666	ZFAND6	-0.0427229	0.00567495	1.33e-13	chr15:80008431-80009439
chr15	80005782	80005816	AG	-0.0411736	0.00475795	4.98732e-18	B_intermediate	ENSG00000086666	ZFAND6	-0.0658967	0.00625641	1.92e-24	chr15:80009487-80010781
chr15	80005782	80005816	AG	-0.0411736	0.00475795	4.98732e-18	B_intermediate	ENSG00000086666	ZFAND6	-0.0428385	0.00809862	1.57e-07	chr15:80012114-80012653
chr2	69740680	69740701	T	0.0498673	0.0100735	7.40852e-07	B_intermediate	ENSG00000087338	GMCL1	0.177884	0.0117502	7.3e-46	chr2:69730611-69732164
chr2	69740680	69740701	T	0.0498673	0.0100735	7.40852e-07	B_intermediate	ENSG00000087338	GMCL1	0.0355607	0.0119848	0.00309	chr2:69740974-69743160
chr2	69740680	69740701	T	0.0498673	0.0100735	7.40852e-07	B_intermediate	ENSG00000087338	GMCL1	0.057159	0.0160535	0.000391	chr2:69745108-69745381
chr2	69740680	69740701	T	0.140756	0.00867186	3.02646e-59	B_intermediate	ENSG00000196975	ANXA4	0.177884	0.0117502	7.3e-46	chr2:69730611-69732164
chr2	69740680	69740701	T	0.140756	0.00867186	3.02646e-59	B_intermediate	ENSG00000196975	ANXA4	0.0355607	0.0119848	0.00309	chr2:69740974-69743160
chr2	69740680	69740701	T	0.140756	0.00867186	3.02646e-59	B_intermediate	ENSG00000196975	ANXA4	0.057159	0.0160535	0.000391	chr2:69745108-69745381
chr12	29314432	29314447	T	-0.0935783	0.0187431	5.95459e-07	B_intermediate	ENSG00000087502	ERGIC2	0.0901908	0.0289219	0.00188	chr12:29309343-29309662
chr19	55002358	55002367	A	0.280961	0.0176319	3.63579e-57	B_intermediate	ENSG00000088053	GP6	0.198814	0.0187343	8.62e-25	chr19:55005662-55006532
chr19	55002358	55002367	A	0.339544	0.017285	6.52199e-86	B_intermediate	ENSG00000267265	GP6-AS1	0.198814	0.0187343	8.62e-25	chr19:55005662-55006532
chr13	110918120	110918133	T	-0.17335	0.0313078	3.07755e-08	B_intermediate	ENSG00000088448	ANKRD10	-0.220658	0.0395982	3.38e-08	chr13:110914027-110915881
chr20	1469912	1469919	A	0.0724977	0.0130832	3.00242e-08	B_intermediate	ENSG00000088833	NSFL1C	0.044442	0.0109592	5.47e-05	chr20:1466273-1468146
chr20	1469912	1469919	A	0.0724977	0.0130832	3.00242e-08	B_intermediate	ENSG00000088833	NSFL1C	0.075072	0.0166002	6.99e-06	chr20:1470154-1470473
chr20	1469912	1469919	A	0.0724977	0.0130832	3.00242e-08	B_intermediate	ENSG00000088833	NSFL1C	0.0564363	0.0112741	6.77e-07	chr20:1472718-1473571
chr12	117044914	117044925	AG	-0.409429	0.0665173	7.49721e-10	B_intermediate	ENSG00000088992	TESC	-0.357174	0.0989852	0.000326	chr12:117050903-117051894
chr12	117044914	117044925	AG	-0.409429	0.0665173	7.49721e-10	B_intermediate	ENSG00000088992	TESC	-0.651329	0.0990532	8.46e-11	chr12:117052370-117053352
chr20	17972436	17972455	T	-0.130959	0.0309023	2.25687e-05	B_intermediate	ENSG00000089006	SNX5	0.117726	0.0405038	0.00375	chr20:17973428-17973700
chr20	4993410	4993422	A	0.070118	0.00396463	5.38848e-70	B_intermediate	ENSG00000089057	SLC23A2	0.0164524	0.00511541	0.00135	chr20:4984364-4985025
chr20	4993410	4993422	A	0.070118	0.00396463	5.38848e-70	B_intermediate	ENSG00000089057	SLC23A2	0.0176846	0.00493952	0.000363	chr20:4985289-4986377
chr20	4993410	4993422	A	0.070118	0.00396463	5.38848e-70	B_intermediate	ENSG00000089057	SLC23A2	0.0228571	0.00704939	0.00123	chr20:4990834-4991275
chr20	4993410	4993422	A	0.070118	0.00396463	5.38848e-70	B_intermediate	ENSG00000089057	SLC23A2	0.0374121	0.0065269	1.39e-08	chr20:4993944-4994297
chr20	4993410	4993422	A	0.070118	0.00396463	5.38848e-70	B_intermediate	ENSG00000089057	SLC23A2	0.0197815	0.00498337	7.83e-05	chr20:4998210-4998679
chr20	4993410	4993422	A	0.070118	0.00396463	5.38848e-70	B_intermediate	ENSG00000089057	SLC23A2	0.033003	0.00603567	6.03e-08	chr20:4999287-4999529
chr12	112993962	112993971	G	-0.0915388	0.0150802	1.27804e-09	B_intermediate	ENSG00000089127	OAS1	-0.0726089	0.0238264	0.00238	chr12:112988203-112988682
chr19	34661829	34661840	T	0.552213	0.0470421	8.07182e-32	B_intermediate	ENSG00000089335	ZNF302	0.251027	0.063428	8.2e-05	chr19:34662786-34663520
chr19	34661829	34661840	T	0.279354	0.0502747	2.75152e-08	B_intermediate	ENSG00000205209	SCGB2B2	0.251027	0.063428	8.2e-05	chr19:34662786-34663520
chr16	4530648	4530660	A	0.0929541	0.0159475	5.58474e-09	B_intermediate	ENSG00000089486	CDIP1	0.0664615	0.0209032	0.00153	chr16:4526734-4527436
chr16	4530648	4530660	A	0.0929541	0.0159475	5.58474e-09	B_intermediate	ENSG00000089486	CDIP1	0.0680538	0.0208251	0.00113	chr16:4529056-4530316
chr16	4530648	4530660	A	0.0929541	0.0159475	5.58474e-09	B_intermediate	ENSG00000089486	CDIP1	0.0635417	0.016421	0.000117	chr16:4538083-4539213
chr10	125900627	125900636	T	0.0664247	0.00773555	8.93132e-18	B_intermediate	ENSG00000089876	DHX32	0.0285436	0.00974028	0.00348	chr10:125895343-125897076
chr14	99595244	99595264	TTTGGT	0.140828	0.0384489	0.000249531	B_intermediate	ENSG00000090061	CCNK	-0.237341	0.0573484	3.84e-05	chr14:99594736-99595604
chr1	192575624	192575635	T	-0.2667	0.0386032	4.88931e-12	B_intermediate	ENSG00000090104	RGS1	-0.511392	0.05055	8.79e-23	chr1:192575268-192576103
chr12	66180109	66180130	T	0.195427	0.0194812	1.10773e-23	B_intermediate	ENSG00000090376	IRAK3	0.107267	0.024953	1.92e-05	chr12:66187070-66187650
chr12	66180109	66180130	T	0.0852174	0.0182592	3.05488e-06	B_intermediate	ENSG00000155957	TMBIM4	0.107267	0.024953	1.92e-05	chr12:66187070-66187650
chr1	39522646	39522662	TTG	-0.143444	0.0266027	6.96412e-08	B_intermediate	ENSG00000090621	PABPC4	-0.202417	0.0436997	4.19e-06	chr1:39515551-39515929
chr1	39522646	39522662	TTG	-0.143444	0.0266027	6.96412e-08	B_intermediate	ENSG00000090621	PABPC4	-0.408007	0.0413118	7.53e-22	chr1:39523210-39523689
chr1	39522646	39522662	TTG	-0.289583	0.0275224	6.86049e-26	B_intermediate	ENSG00000183682	BMP8A	-0.202417	0.0436997	4.19e-06	chr1:39515551-39515929
chr1	39522646	39522662	TTG	-0.289583	0.0275224	6.86049e-26	B_intermediate	ENSG00000183682	BMP8A	-0.408007	0.0413118	7.53e-22	chr1:39523210-39523689
chr1	21785003	21785020	AAAAC	-0.503541	0.0523543	6.71544e-22	B_intermediate	ENSG00000090686	USP48	-0.419716	0.0797194	1.78e-07	chr1:21779783-21780163
chr1	21785003	21785020	AAAAC	-0.503541	0.0523543	6.71544e-22	B_intermediate	ENSG00000090686	USP48	-0.198994	0.0532962	0.000201	chr1:21782150-21783889
chr7	76409323	76409359	AC	0.0498707	0.00992411	5.02897e-07	B_intermediate	ENSG00000091073	DTX2	-0.0460891	0.0143646	0.00138	chr7:76402961-76403686
chr7	76409323	76409359	AC	0.0498707	0.00992411	5.02897e-07	B_intermediate	ENSG00000091073	DTX2	-0.0422981	0.0143096	0.0032	chr7:76403890-76404675
chr7	108338551	108338565	AG	-0.161378	0.0161685	1.8452e-23	B_intermediate	ENSG00000091129	NRCAM	-0.53236	0.0173156	4.24e-140	chr7:108327807-108328780
chr7	107873515	107873527	T	-0.130715	0.0311778	2.75822e-05	B_intermediate	ENSG00000091140	DLD	0.235582	0.040293	7.16e-09	chr7:107879246-107880079
chr2	173064658	173064685	TG	-0.128434	0.00808384	7.697e-57	B_intermediate	ENSG00000091436	MAP3K20	-0.06526	0.0121774	1.08e-07	chr2:173058587-173060556
chr6	158845630	158845643	T	0.100516	0.0264739	0.000146582	B_intermediate	ENSG00000092820	EZR	-0.457943	0.153688	0.00297	chr6:158849616-158850414
chr6	158845630	158845643	T	0.100516	0.0264739	0.000146582	B_intermediate	ENSG00000092820	EZR	-0.462556	0.153771	0.00271	chr6:158849616-158850414
chr22	19954218	19954231	A	0.0324547	0.00508586	1.75539e-10	B_intermediate	ENSG00000093010	COMT	0.0294646	0.00622571	2.6e-06	chr22:19961995-19962847
chr22	17230601	17230615	T	0.277482	0.0426278	7.54456e-11	B_intermediate	ENSG00000093072	ADA2	0.463427	0.0534465	2.16e-17	chr22:17221001-17221456
chr9	120841590	120841615	AAACA	0.14528	0.0335241	1.46695e-05	B_intermediate	ENSG00000095261	PSMD5	0.315876	0.038756	1.3e-15	chr9:120842452-120843473
chr9	114447760	114447773	TC	-0.0915462	0.015971	9.92297e-09	B_intermediate	ENSG00000095397	WHRN	-0.149976	0.0166559	1.41e-18	chr9:114451155-114453332
chr6	11981777	11981786	ATT	0.100461	0.0214959	2.96102e-06	B_intermediate	ENSG00000095951	HIVEP1	0.154226	0.0355752	1.63e-05	chr6:11978192-11978922
chr6	52388378	52388392	A	-0.305699	0.0786829	0.000102245	B_intermediate	ENSG00000096093	EFHC1	0.533778	0.106259	6.2e-07	chr6:52397691-52398446
chr6	7445316	7445325	T	0.506729	0.0313689	1.06601e-58	B_intermediate	ENSG00000096696	DSP	0.758875	0.0347046	1.99e-84	chr6:7439062-7439850
chr6	7445316	7445325	T	0.506729	0.0313689	1.06601e-58	B_intermediate	ENSG00000096696	DSP	-0.192265	0.0414897	4.15e-06	chr6:7442248-7442975
chr6	7445316	7445325	T	0.506729	0.0313689	1.06601e-58	B_intermediate	ENSG00000096696	DSP	0.296801	0.0505616	6.24e-09	chr6:7451254-7451761
chr10	24909996	24910012	A	0.102708	0.0213269	1.46545e-06	B_intermediate	ENSG00000099256	PRTFDC1	0.348417	0.0246388	6.49e-41	chr10:24908915-24909583
chr10	24909996	24910012	A	0.102708	0.0213269	1.46545e-06	B_intermediate	ENSG00000099256	PRTFDC1	0.127036	0.0277734	5.5e-06	chr10:24910888-24911688
chr19	17114924	17114942	T	-0.0852768	0.0128894	3.68886e-11	B_intermediate	ENSG00000099331	MYO9B	-0.0606276	0.0187343	0.00126	chr19:17104717-17105146
chr19	17114924	17114942	T	-0.0852768	0.0128894	3.68886e-11	B_intermediate	ENSG00000099331	MYO9B	-0.0955624	0.0200348	2.17e-06	chr19:17107582-17107793
chr19	17114924	17114942	T	-0.0852768	0.0128894	3.68886e-11	B_intermediate	ENSG00000099331	MYO9B	-0.154905	0.0178443	2e-17	chr19:17107921-17108512
chr19	2409030	2409039	ATG	-0.15924	0.0251589	2.462e-10	B_intermediate	ENSG00000099800	TIMM13	0.111606	0.0350392	0.0015	chr19:2410591-2411378
chr22	23815534	23815542	AAAC	-0.188542	0.0313938	1.90476e-09	B_intermediate	ENSG00000099956	SMARCB1	-0.203453	0.0458419	1.03e-05	chr22:23820519-23821313
chr22	23843051	23843065	T	0.0879608	0.0164105	8.31995e-08	B_intermediate	ENSG00000099958	DERL3	0.0391268	0.0133638	0.0035	chr22:23844244-23845096
chr22	23938336	23938358	A	-0.0327113	0.00291986	3.93899e-29	B_intermediate	ENSG00000099977	DDT	-0.0201225	0.00439327	5.36e-06	chr22:23928573-23929474
chr22	30711209	30711225	AT	-0.285715	0.0753297	0.000148925	B_intermediate	ENSG00000100036	SLC35E4	0.273625	0.0654906	3.24e-05	chr22:30720309-30721002
chr22	41773560	41773581	A	0.0842273	0.0202229	3.1143e-05	B_intermediate	ENSG00000100147	CCDC134	0.0811729	0.0243512	0.000895	chr22:41762818-41763591
chr22	28676101	28676110	A	-0.605139	0.0447324	1.06908e-41	B_intermediate	ENSG00000100154	TTC28	-0.20558	0.0524406	9.56e-05	chr22:28679052-28680474
chr22	28818184	28818204	TG	0.13979	0.0352344	7.26546e-05	B_intermediate	ENSG00000100219	XBP1	0.212572	0.0507349	3.08e-05	chr22:28817936-28818797
chr22	28818184	28818204	TG	0.13979	0.0352344	7.26546e-05	B_intermediate	ENSG00000100219	XBP1	0.29379	0.0315043	9.36e-20	chr22:28819030-28820008
chr22	42640350	42640396	ATTT	-0.0829509	0.0170382	1.12432e-06	B_intermediate	ENSG00000100243	CYB5R3	-0.138537	0.0224487	1.05e-09	chr22:42645954-42646454
chr22	43126029	43126046	T	0.0660237	0.0114739	8.70156e-09	B_intermediate	ENSG00000100294	MCAT	0.0526088	0.0158966	0.000975	chr22:43122003-43122914
chr22	43166061	43166074	T	-0.0502079	0.00359115	2.03619e-44	B_intermediate	ENSG00000100300	TSPO	-0.0196203	0.003937	7.57e-07	chr22:43163355-43164890
chr22	39345549	39345569	TTTG	0.658621	0.0354248	3.72391e-77	B_intermediate	ENSG00000100321	SYNGR1	0.370926	0.0274799	9.31e-38	chr22:39348855-39352726
chr22	45249648	45249664	T	0.175021	0.0316105	3.08021e-08	B_intermediate	ENSG00000100364	KIAA0930	0.193155	0.0411051	3.05e-06	chr22:45240146-45241715
chr22	45249648	45249664	T	0.175021	0.0316105	3.08021e-08	B_intermediate	ENSG00000100364	KIAA0930	0.789013	0.0343167	3.26e-91	chr22:45246546-45247343
chr22	45249648	45249664	T	0.175021	0.0316105	3.08021e-08	B_intermediate	ENSG00000100364	KIAA0930	0.25491	0.030302	1.71e-16	chr22:45248531-45249874
chr22	46740223	46740233	A	0.134794	0.0311462	1.50613e-05	B_intermediate	ENSG00000100422	CERK	-0.209424	0.0360215	8.64e-09	chr22:46737309-46739913
chr22	49870943	49870958	T	-0.04452	0.0110975	6.02806e-05	B_intermediate	ENSG00000100425	BRD1	0.0411671	0.0101247	5.23e-05	chr22:49880004-49880768
chr14	77534153	77534179	TC	0.23576	0.0299338	3.37929e-15	B_intermediate	ENSG00000100596	SPTLC2	0.157909	0.0405184	0.000105	chr14:77537589-77538138
chr14	92665720	92665728	T	-0.269786	0.0299181	1.92445e-19	B_intermediate	ENSG00000100599	RIN3	-0.475862	0.0362339	5.31e-36	chr14:92664999-92666354
chr14	92708151	92708167	A	-0.126649	0.023919	1.19086e-07	B_intermediate	ENSG00000100600	LGMN	-0.190632	0.0428835	9.94e-06	chr14:92702384-92703061
chr14	92708151	92708167	A	-0.126649	0.023919	1.19086e-07	B_intermediate	ENSG00000100600	LGMN	-0.619733	0.0281161	2.04e-85	chr14:92704073-92705090
chr14	92708151	92708167	A	-0.126649	0.023919	1.19086e-07	B_intermediate	ENSG00000100600	LGMN	-0.167736	0.0449125	0.000201	chr14:92706053-92706356
chr14	103691458	103691486	T	-0.014822	0.00352245	2.57809e-05	B_intermediate	ENSG00000100711	ZFYVE21	-0.0947955	0.00349092	2.66e-116	chr14:103689254-103690100
chr14	103691458	103691486	T	-0.014822	0.00352245	2.57809e-05	B_intermediate	ENSG00000100711	ZFYVE21	-0.016406	0.00527618	0.00194	chr14:103690361-103690665
chr14	103691458	103691486	T	-0.014822	0.00352245	2.57809e-05	B_intermediate	ENSG00000100711	ZFYVE21	-0.0433592	0.00422404	2.45e-23	chr14:103695793-103697087
chr14	103691458	103691486	T	-0.014822	0.00352245	2.57809e-05	B_intermediate	ENSG00000100711	ZFYVE21	-0.0129597	0.0040291	0.00135	chr14:103698215-103699447
chr14	103691458	103691486	T	-0.0230349	0.00345301	2.54131e-11	B_intermediate	ENSG00000126214	KLC1	-0.0947955	0.00349092	2.66e-116	chr14:103689254-103690100
chr14	103691458	103691486	T	-0.0230349	0.00345301	2.54131e-11	B_intermediate	ENSG00000126214	KLC1	-0.016406	0.00527618	0.00194	chr14:103690361-103690665
chr14	103691458	103691486	T	-0.0230349	0.00345301	2.54131e-11	B_intermediate	ENSG00000126214	KLC1	-0.0433592	0.00422404	2.45e-23	chr14:103695793-103697087
chr14	103691458	103691486	T	-0.0230349	0.00345301	2.54131e-11	B_intermediate	ENSG00000126214	KLC1	-0.0129597	0.0040291	0.00135	chr14:103698215-103699447
chr14	103691458	103691486	T	-0.0276041	0.00352763	5.07215e-15	B_intermediate	ENSG00000126215	XRCC3	-0.0947955	0.00349092	2.66e-116	chr14:103689254-103690100
chr14	103691458	103691486	T	-0.0276041	0.00352763	5.07215e-15	B_intermediate	ENSG00000126215	XRCC3	-0.016406	0.00527618	0.00194	chr14:103690361-103690665
chr14	103691458	103691486	T	-0.0276041	0.00352763	5.07215e-15	B_intermediate	ENSG00000126215	XRCC3	-0.0433592	0.00422404	2.45e-23	chr14:103695793-103697087
chr14	103691458	103691486	T	-0.0276041	0.00352763	5.07215e-15	B_intermediate	ENSG00000126215	XRCC3	-0.0129597	0.0040291	0.00135	chr14:103698215-103699447
chr20	43670960	43670986	T	0.0782559	0.00237401	2.69682e-238	B_intermediate	ENSG00000101057	MYBL2	0.0349933	0.00362675	5.87e-21	chr20:43666402-43668162
chr20	51447086	51447097	A	-0.0801826	0.0165715	1.30772e-06	B_intermediate	ENSG00000101096	NFATC2	-0.0875414	0.0247697	0.000431	chr20:51442768-51443148
chr20	56349219	56349227	T	-0.0861507	0.0224143	0.000121264	B_intermediate	ENSG00000101138	CSTF1	-0.169747	0.0532404	0.00149	chr20:56343189-56344474
chr20	58980284	58980301	T	0.0644246	0.0124814	2.44768e-07	B_intermediate	ENSG00000101160	CTSZ	0.0440761	0.0146863	0.00277	chr20:58973634-58974521
chr20	45787714	45787724	T	0.129434	0.0342458	0.000157107	B_intermediate	ENSG00000101457	DNTTIP1	-0.124988	0.0337175	0.000223	chr20:45791486-45793104
chr18	76491540	76491563	CGGGGGG	-0.0370785	0.00776729	1.80894e-06	B_intermediate	ENSG00000101493	ZNF516	-0.0578809	0.013005	9.72e-06	chr18:76491346-76491981
chr18	3273851	3273861	T	0.0929579	0.0182781	3.66183e-07	B_intermediate	ENSG00000101605	MYOM1	0.0967289	0.0217215	9.6e-06	chr18:3278938-3280011
chr18	3273851	3273861	T	0.0802395	0.0182461	1.09441e-05	B_intermediate	ENSG00000265399	ENSG00000265399	0.0967289	0.0217215	9.6e-06	chr18:3278938-3280011
chr13	98574018	98574029	T	-0.233506	0.0390249	2.18381e-09	B_intermediate	ENSG00000102572	STK24	-0.242046	0.0603115	6.52e-05	chr13:98563016-98564118
chr13	98574018	98574029	T	-0.233506	0.0390249	2.18381e-09	B_intermediate	ENSG00000102572	STK24	-0.275538	0.0631172	1.43e-05	chr13:98564265-98564642
chr13	98574018	98574029	T	-0.233506	0.0390249	2.18381e-09	B_intermediate	ENSG00000102572	STK24	-0.67013	0.0467484	7e-42	chr13:98570842-98571572
chr13	96053579	96053607	TCCCGCGGGTCCGC	-0.495791	0.0316384	2.40604e-55	B_intermediate	ENSG00000102595	UGGT2	-0.370496	0.0451718	8.73e-16	chr13:96052580-96053999
chr13	24562147	24562154	A	-0.152123	0.0358995	2.26072e-05	B_intermediate	ENSG00000102699	PARP4	-0.205686	0.0521817	8.76e-05	chr13:24554871-24555394
chr13	41523933	41523948	A	-0.0237517	0.00544551	1.29055e-05	B_intermediate	ENSG00000102760	RGCC	-0.0283421	0.00837108	0.000743	chr13:41515310-41516227
chr13	77012314	77012324	A	0.0503878	0.00962472	1.64762e-07	B_intermediate	ENSG00000102805	CLN5	-0.0331664	0.00964709	0.000615	chr13:77014596-77015507
chr16	84166037	84166064	T	0.0130287	0.00304037	1.82551e-05	B_intermediate	ENSG00000103168	TAF1C	0.0485265	0.00321052	8.57e-46	chr16:84175081-84176415
chr16	395482	395499	T	-0.133513	0.0080604	1.26855e-61	B_intermediate	ENSG00000103202	NME4	-0.0524495	0.0137018	0.000139	chr16:391655-393054
chr16	395482	395499	T	-0.133513	0.0080604	1.26855e-61	B_intermediate	ENSG00000103202	NME4	-0.0726336	0.0148753	1.25e-06	chr16:395323-395613
chr16	732644	732654	T	0.182705	0.0405018	6.4511e-06	B_intermediate	ENSG00000103245	CIAO3	0.162214	0.0540339	0.00276	chr16:726306-727942
chr16	732644	732654	T	0.182705	0.0405018	6.4511e-06	B_intermediate	ENSG00000103245	CIAO3	0.252475	0.0528532	2.1e-06	chr16:727994-728661
chr16	732644	732654	T	0.182705	0.0405018	6.4511e-06	B_intermediate	ENSG00000103245	CIAO3	-0.158672	0.0526349	0.00265	chr16:733553-734228
chr16	732644	732654	T	0.182705	0.0405018	6.4511e-06	B_intermediate	ENSG00000103245	CIAO3	0.293304	0.0562409	2.31e-07	chr16:737676-738494
chr16	732644	732654	T	0.373635	0.0395765	3.69865e-21	B_intermediate	ENSG00000103253	HAGHL	0.162214	0.0540339	0.00276	chr16:726306-727942
chr16	732644	732654	T	0.373635	0.0395765	3.69865e-21	B_intermediate	ENSG00000103253	HAGHL	0.252475	0.0528532	2.1e-06	chr16:727994-728661
chr16	732644	732654	T	0.373635	0.0395765	3.69865e-21	B_intermediate	ENSG00000103253	HAGHL	-0.158672	0.0526349	0.00265	chr16:733553-734228
chr16	732644	732654	T	0.373635	0.0395765	3.69865e-21	B_intermediate	ENSG00000103253	HAGHL	0.293304	0.0562409	2.31e-07	chr16:737676-738494
chr16	698913	698932	A	-0.0370521	0.00980318	0.000157078	B_intermediate	ENSG00000103254	ANTKMT	-0.0671901	0.0131114	3.71e-07	chr16:693805-694202
chr16	698913	698932	A	-0.0370521	0.00980318	0.000157078	B_intermediate	ENSG00000103254	ANTKMT	-0.0631658	0.0146048	1.71e-05	chr16:694639-696140
chr16	88797241	88797260	T	0.11277	0.0236045	1.77519e-06	B_intermediate	ENSG00000103335	PIEZO1	0.127275	0.0412332	0.00209	chr16:88789391-88790058
chr16	12799243	12799263	T	-0.0305614	0.0052053	4.32622e-09	B_intermediate	ENSG00000103381	CPPED1	-0.0213776	0.00629513	0.000717	chr16:12800898-12802179
chr16	12799243	12799263	T	-0.0305614	0.0052053	4.32622e-09	B_intermediate	ENSG00000103381	CPPED1	-0.0185769	0.00559514	0.000939	chr16:12803239-12804172
chr16	27419816	27419853	ATT	0.0303045	0.00797344	0.000144299	B_intermediate	ENSG00000103522	IL21R	-0.0317842	0.00726256	1.36e-05	chr16:27426254-27427413
chr15	68630422	68630432	T	-0.213284	0.0225325	2.91836e-21	B_intermediate	ENSG00000103647	CORO2B	-0.238797	0.0316632	1.19e-13	chr15:68623451-68624152
chr15	68630422	68630432	T	-0.213284	0.0225325	2.91836e-21	B_intermediate	ENSG00000103647	CORO2B	-0.254508	0.0221323	1.53e-28	chr15:68631304-68632328
chr15	78939181	78939191	A	0.322987	0.0314516	9.68789e-25	B_intermediate	ENSG00000103811	CTSH	0.0966285	0.0300394	0.00135	chr15:78944213-78945599
chr15	82868849	82868868	AT	-0.259648	0.0502277	2.34821e-07	B_intermediate	ENSG00000103942	HOMER2	-0.366238	0.0632519	9.9e-09	chr15:82870714-82872544
chr15	41292887	41292900	T	0.196801	0.034548	1.22323e-08	B_intermediate	ENSG00000104147	OIP5	-0.119317	0.0312126	0.000142	chr15:41290949-41292168
chr8	97781981	97781997	T	0.0588335	0.00801878	2.18506e-13	B_intermediate	ENSG00000104341	LAPTM4B	0.0551577	0.0100763	5.8e-08	chr8:97774877-97776718
chr8	98299273	98299308	AAAC	0.349307	0.0231852	2.71299e-51	B_intermediate	ENSG00000104361	NIPAL2	0.19359	0.0278893	7.72e-12	chr8:98293133-98294716
chr8	98299273	98299308	AAAC	0.349307	0.0231852	2.71299e-51	B_intermediate	ENSG00000104361	NIPAL2	0.211502	0.0293173	1.2e-12	chr8:98300252-98301508
chr8	663515	663551	ACAGGCGGG	-0.187712	0.0311922	1.76665e-09	B_intermediate	ENSG00000104714	ERICH1	-0.325696	0.0372384	1.17e-17	chr8:663134-664266
chr8	663515	663551	ACAGGCGGG	-0.187712	0.0311922	1.76665e-09	B_intermediate	ENSG00000104714	ERICH1	-0.220774	0.0468916	2.92e-06	chr8:664741-665968
chr8	26471172	26471194	ATTT	-0.222701	0.0363701	9.1716e-10	B_intermediate	ENSG00000104765	BNIP3L	-0.368458	0.051108	1.25e-12	chr8:26464344-26464819
chr8	26471172	26471194	ATTT	-0.222701	0.0363701	9.1716e-10	B_intermediate	ENSG00000104765	BNIP3L	-0.423806	0.0426242	4.17e-22	chr8:26467077-26468271
chr19	43777672	43777685	T	0.0434232	0.0078659	3.38161e-08	B_intermediate	ENSG00000104783	KCNN4	0.102294	0.0100777	6.36e-23	chr19:43776943-43778153
chr19	43777672	43777685	T	0.0434232	0.0078659	3.38161e-08	B_intermediate	ENSG00000104783	KCNN4	-0.0408051	0.00723894	2.36e-08	chr19:43782583-43783239
chr19	48892504	48892515	T	0.0868267	0.0168697	2.64808e-07	B_intermediate	ENSG00000104804	TULP2	0.177184	0.0219439	2.32e-15	chr19:48895893-48896626
chr19	38874277	38874290	T	0.110576	0.0207763	1.02517e-07	B_intermediate	ENSG00000104823	ECH1	-0.104664	0.0342923	0.00234	chr19:38876163-38876435
chr19	7468379	7468389	A	0.240781	0.0457085	1.38105e-07	B_intermediate	ENSG00000104883	PEX11G	0.295118	0.0517353	1.61e-08	chr19:7472666-7473540
chr19	7693953	7693972	T	0.0247597	0.00283161	2.24899e-18	B_intermediate	ENSG00000104921	FCER2	0.019728	0.00283695	7.15e-12	chr19:7692256-7693218
chr19	45761789	45761827	AGCTCC	-0.150445	0.0321306	2.83685e-06	B_intermediate	ENSG00000104936	DMPK	-0.224027	0.0354472	4.23e-10	chr19:45769898-45771023
chr19	39447450	39447468	T	0.096624	0.0111962	6.12953e-18	B_intermediate	ENSG00000105193	RPS16	0.0840866	0.01429	5.75e-09	chr19:39440277-39440799
chr19	4043330	4043343	T	0.114	0.0262939	1.45356e-05	B_intermediate	ENSG00000105229	PIAS4	-0.330676	0.0866157	0.000145	chr19:4051519-4053477
chr19	41253726	41253738	C	-0.0768104	0.0105309	3.01266e-13	B_intermediate	ENSG00000105323	HNRNPUL1	-0.0407839	0.0116971	0.000514	chr19:41262891-41264660
chr19	41964999	41965018	A	-0.219421	0.0148638	2.57056e-49	B_intermediate	ENSG00000105404	RABAC1	0.0767673	0.0260305	0.00327	chr19:41969655-41970520
chr19	48252498	48252510	T	0.275135	0.0304521	1.63999e-19	B_intermediate	ENSG00000105483	CARD8	-0.199461	0.0355559	2.75e-08	chr19:48255465-48256115
chr19	48252498	48252510	T	0.275135	0.0304521	1.63999e-19	B_intermediate	ENSG00000105483	CARD8	0.227108	0.0332592	1.64e-11	chr19:48259684-48260464
chr19	48110531	48110558	AATCCGGTGCGGAGGCTTGGGCTCCGG	0.607073	0.0217659	3.43396e-171	B_intermediate	ENSG00000105499	PLA2G4C	0.169437	0.0271209	6.59e-10	chr19:48110346-48111063
chr19	35285492	35285503	T	-0.162656	0.0444029	0.000249091	B_intermediate	ENSG00000105699	LSR	-0.182478	0.0473004	0.000123	chr19:35279483-35282874
chr19	43504216	43504225	C	0.119275	0.0314202	0.000146977	B_intermediate	ENSG00000105755	ETHE1	0.157003	0.0339505	4.34e-06	chr19:43503286-43504921
chr7	21897439	21897445	TTC	-0.269485	0.031119	4.72511e-18	B_intermediate	ENSG00000105877	DNAH11	-0.398375	0.0353636	1.57e-27	chr7:21897776-21899231
chr7	24644095	24644111	T	-0.175887	0.0400349	1.11616e-05	B_intermediate	ENSG00000105928	GSDME	-0.182181	0.0584687	0.0019	chr7:24644554-24644958
chr7	44576866	44576889	T	-0.0699854	0.0166958	2.76751e-05	B_intermediate	ENSG00000105953	OGDH	0.0665293	0.0228853	0.00374	chr7:44581456-44582961
chr7	156889363	156889376	AT	0.246277	0.0255955	6.46278e-22	B_intermediate	ENSG00000105983	LMBR1	0.114853	0.0389321	0.00326	chr7:156895316-156895824
chr7	73815860	73815874	T	0.104602	0.0289297	0.000299505	B_intermediate	ENSG00000106077	ABHD11	-0.168235	0.0498928	0.00078	chr7:73811550-73812223
chr7	56111968	56111977	T	0.322759	0.0362886	5.88193e-19	B_intermediate	ENSG00000106153	CHCHD2	-0.330742	0.048125	1.22e-11	chr7:56105581-56105820
chr7	56111968	56111977	T	0.322759	0.0362886	5.88193e-19	B_intermediate	ENSG00000106153	CHCHD2	0.346425	0.0407547	8.44e-17	chr7:56106104-56107001
chr7	44136615	44136631	AC	0.05637	0.0118606	2.00716e-06	B_intermediate	ENSG00000106624	AEBP1	-0.0970056	0.0138021	4.3e-12	chr7:44145238-44146839
chr9	109125898	109125916	T	-0.207894	0.0205586	4.87374e-24	B_intermediate	ENSG00000106771	TMEM245	-0.130827	0.0333867	9.63e-05	chr9:109118886-109119087
chr9	109125898	109125916	T	-0.207894	0.0205586	4.87374e-24	B_intermediate	ENSG00000106771	TMEM245	-0.104564	0.0247506	2.65e-05	chr9:109119249-109120362
chr9	120710424	120710446	A	0.184654	0.0155635	1.8087e-32	B_intermediate	ENSG00000106780	MEGF9	0.134434	0.0188488	2.13e-12	chr9:120710276-120710641
chr9	99245233	99245242	T	-0.449191	0.0549562	2.99255e-16	B_intermediate	ENSG00000106803	SEC61B	-0.460579	0.0525123	9.6e-18	chr9:99235535-99236608
chr9	282589	282602	A	-0.246164	0.0363973	1.34944e-11	B_intermediate	ENSG00000107099	DOCK8	-0.863472	0.0484583	1.46e-60	chr9:277558-278307
chr9	282589	282602	A	-0.246164	0.0363973	1.34944e-11	B_intermediate	ENSG00000107099	DOCK8	-0.187381	0.0604587	0.002	chr9:278647-279076
chr9	671225	671235	T	-0.359252	0.0326217	3.32123e-28	B_intermediate	ENSG00000107104	KANK1	-0.250138	0.0491216	4.36e-07	chr9:677215-678333
chr10	84315397	84315420	A	-0.0269258	0.00240306	3.8612e-29	B_intermediate	ENSG00000107771	CCSER2	-0.0375999	0.00360103	4.98e-24	chr10:84317111-84317592
chr10	92236746	92236766	AC	-0.115451	0.0296604	9.92409e-05	B_intermediate	ENSG00000107864	CPEB3	0.102106	0.0330033	0.00204	chr10:92239561-92241413
chr10	103773224	103773241	A	0.0498237	0.0126848	8.57202e-05	B_intermediate	ENSG00000107957	SH3PXD2A	0.0530778	0.0178064	0.00296	chr10:103771674-103772953
chr10	30513526	30513540	T	-0.155016	0.0266268	5.82168e-09	B_intermediate	ENSG00000107968	MAP3K8	-0.780622	0.049512	2.72e-49	chr10:30504890-30506205
chr10	5681634	5681650	A	0.0738307	0.019154	0.000115922	B_intermediate	ENSG00000108021	TASOR2	-0.100533	0.0275824	0.000284	chr10:5676631-5677331
chr17	29565255	29565266	A	0.153737	0.0303268	3.99201e-07	B_intermediate	ENSG00000108262	GIT1	-0.189061	0.0386752	1.22e-06	chr17:29572771-29573165
chr17	3907290	3907328	TG	0.0644824	0.00798423	6.68007e-16	B_intermediate	ENSG00000108405	P2RX1	0.116894	0.0106221	2.05e-26	chr17:3903549-3905813
chr17	3907290	3907328	TG	0.0644824	0.00798423	6.68007e-16	B_intermediate	ENSG00000108405	P2RX1	-0.0253901	0.00638369	7.57e-05	chr17:3911024-3911836
chr17	63846645	63846658	T	-0.121539	0.0309215	8.47495e-05	B_intermediate	ENSG00000108592	FTSJ3	0.166642	0.0340944	1.22e-06	chr17:63848760-63849586
chr17	64527891	64527907	AC	-0.254334	0.0242072	8.06178e-26	B_intermediate	ENSG00000108654	DDX5	0.0729409	0.0219578	0.000933	chr17:64517561-64518100
chr17	64527892	64527906	AC	-0.254334	0.0242072	8.06178e-26	B_intermediate	ENSG00000108654	DDX5	0.0729409	0.0219578	0.000933	chr17:64517561-64518100
chr17	42682007	42682020	A	0.107083	0.0316045	0.0007035	B_intermediate	ENSG00000108797	CNTNAP1	0.111806	0.0367892	0.00245	chr17:42691929-42692927
chr17	27351751	27351762	A	-0.13915	0.0309333	6.84738e-06	B_intermediate	ENSG00000109046	WSB1	-0.242765	0.045137	9.74e-08	chr17:27341916-27342422
chr17	27351751	27351762	A	-0.13915	0.0309333	6.84738e-06	B_intermediate	ENSG00000109046	WSB1	-0.833359	0.0418612	1.35e-72	chr17:27345465-27345745
chr17	27351751	27351762	A	-0.13915	0.0309333	6.84738e-06	B_intermediate	ENSG00000109046	WSB1	-0.219427	0.0430691	4.31e-07	chr17:27346475-27347182
chr17	27351751	27351762	A	-0.13915	0.0309333	6.84738e-06	B_intermediate	ENSG00000109046	WSB1	-0.270921	0.0438568	1.01e-09	chr17:27348737-27349627
chr4	67696404	67696413	AC	-0.981134	0.0921673	1.83692e-26	B_intermediate	ENSG00000109163	GNRHR	0.344371	0.0849239	5.47e-05	chr4:67700466-67701664
chr4	67696404	67696413	AC	-2.07739	0.0767863	3.41288e-161	B_intermediate	ENSG00000248049	UBA6-DT	0.344371	0.0849239	5.47e-05	chr4:67700466-67701664
chr4	74397265	74397277	T	-0.0509385	0.0139561	0.000262331	B_intermediate	ENSG00000109321	AREG	-0.163901	0.0205063	4.31e-15	chr4:74397826-74399198
chr4	74397265	74397277	T	-0.0509385	0.0139561	0.000262331	B_intermediate	ENSG00000109321	AREG	-0.0922683	0.0238273	0.000116	chr4:74402820-74403460
chr4	10724482	10724493	T	0.0513903	0.00746706	5.89063e-12	B_intermediate	ENSG00000109684	CLNK	0.0343331	0.00992325	0.000568	chr4:10722588-10723536
chr4	10724482	10724493	T	0.0513903	0.00746706	5.89063e-12	B_intermediate	ENSG00000109684	CLNK	0.0985799	0.0101005	2.18e-21	chr4:10727177-10728239
chr4	26894266	26894272	TG	-0.602968	0.0330657	2.69969e-74	B_intermediate	ENSG00000109689	STIM2	-0.522796	0.0423269	2.39e-32	chr4:26884051-26885062
chr4	26894266	26894272	TG	-0.602968	0.0330657	2.69969e-74	B_intermediate	ENSG00000109689	STIM2	-0.201848	0.0519818	0.000111	chr4:26887116-26887576
chr4	185212291	185212304	A	-0.220101	0.0162358	7.25193e-42	B_intermediate	ENSG00000109762	SNX25	-0.0829955	0.0267486	0.00198	chr4:185202428-185202746
chr4	185212291	185212304	A	-0.220101	0.0162358	7.25193e-42	B_intermediate	ENSG00000109762	SNX25	0.0626779	0.0177064	0.000422	chr4:185203171-185204519
chr4	185212291	185212304	A	-0.220101	0.0162358	7.25193e-42	B_intermediate	ENSG00000109762	SNX25	-0.239728	0.0210372	4.37e-28	chr4:185213790-185214331
chr4	185212291	185212304	A	-0.220101	0.0162358	7.25193e-42	B_intermediate	ENSG00000109762	SNX25	-0.122537	0.0266054	4.74e-06	chr4:185216220-185216668
chr4	185212291	185212304	A	-0.220101	0.0162358	7.25193e-42	B_intermediate	ENSG00000109762	SNX25	-0.11806	0.0226178	2.26e-07	chr4:185219405-185220631
chr4	39021394	39021403	A	0.222015	0.0328434	1.38179e-11	B_intermediate	ENSG00000109790	KLHL5	-0.168758	0.0473312	0.000384	chr4:39030051-39030869
chr11	121283446	121283456	T	-0.14671	0.0300816	1.0768e-06	B_intermediate	ENSG00000109929	SC5D	-0.189019	0.0414464	5.85e-06	chr11:121282958-121283802
chr11	122877634	122877642	A	-0.177491	0.0334738	1.14307e-07	B_intermediate	ENSG00000109944	JHY	-0.150288	0.0401335	0.000193	chr11:122874970-122875422
chr11	122877634	122877642	A	-0.177491	0.0334738	1.14307e-07	B_intermediate	ENSG00000109944	JHY	-0.226982	0.049785	5.89e-06	chr11:122877821-122878117
chr11	124148538	124148549	A	-0.297858	0.0317257	6.08285e-21	B_intermediate	ENSG00000110002	VWA5A	-0.247585	0.0424275	7.64e-09	chr11:124150585-124151178
chr11	59216232	59216242	A	0.136593	0.0309899	1.04488e-05	B_intermediate	ENSG00000110042	DTX4	-0.191725	0.0413104	4.01e-06	chr11:59222449-59223697
chr11	10632190	10632205	T	-0.129097	0.0261222	7.73115e-07	B_intermediate	ENSG00000110315	RNF141	-0.171428	0.0358885	2.1e-06	chr11:10628407-10630165
chr11	118024129	118024138	A	0.305039	0.0609697	5.64064e-07	B_intermediate	ENSG00000110324	IL10RA	-0.496935	0.0941966	1.69e-07	chr11:118015207-118016755
chr11	2299812	2299884	ACACGCATCCACGCCTGC	0.0799362	0.0145078	3.59111e-08	B_intermediate	ENSG00000110651	CD81	0.155401	0.0215322	1.18e-12	chr11:2299153-2299917
chr11	2299812	2299884	ACACGCATCCACGCCTGC	0.0799362	0.0145078	3.59111e-08	B_intermediate	ENSG00000110651	CD81	0.0855626	0.0191122	8.61e-06	chr11:2300266-2301630
chr11	2299812	2299884	ACACGCATCCACGCCTGC	0.0799362	0.0145078	3.59111e-08	B_intermediate	ENSG00000110651	CD81	-0.0977678	0.0195926	7.32e-07	chr11:2301667-2302977
chr11	2299812	2299884	ACACGCATCCACGCCTGC	0.0799362	0.0145078	3.59111e-08	B_intermediate	ENSG00000110651	CD81	0.0879172	0.0194659	7.18e-06	chr11:2305194-2306446
chr11	2299812	2299884	ACACGCATCCACGCCTGC	0.117215	0.0154212	2.94109e-14	B_intermediate	ENSG00000183734	ASCL2	0.155401	0.0215322	1.18e-12	chr11:2299153-2299917
chr11	2299812	2299884	ACACGCATCCACGCCTGC	0.117215	0.0154212	2.94109e-14	B_intermediate	ENSG00000183734	ASCL2	0.0855626	0.0191122	8.61e-06	chr11:2300266-2301630
chr11	2299812	2299884	ACACGCATCCACGCCTGC	0.117215	0.0154212	2.94109e-14	B_intermediate	ENSG00000183734	ASCL2	-0.0977678	0.0195926	7.32e-07	chr11:2301667-2302977
chr11	2299812	2299884	ACACGCATCCACGCCTGC	0.117215	0.0154212	2.94109e-14	B_intermediate	ENSG00000183734	ASCL2	0.0879172	0.0194659	7.18e-06	chr11:2305194-2306446
chr11	2306046	2306071	TG	-0.0386622	0.00503984	1.70257e-14	B_intermediate	ENSG00000110665	C11orf21	0.0318405	0.00704985	7.18e-06	chr11:2299153-2299917
chr11	2306046	2306071	TG	-0.0386622	0.00503984	1.70257e-14	B_intermediate	ENSG00000110665	C11orf21	-0.0263677	0.00633624	3.49e-05	chr11:2301667-2302977
chr12	27540223	27540236	T	0.251547	0.0414294	1.26555e-09	B_intermediate	ENSG00000110841	PPFIBP1	0.197758	0.0373307	1.5e-07	chr12:27535361-27535961
chr12	9695855	9695894	ATG	0.0561445	0.0139072	5.41239e-05	B_intermediate	ENSG00000110848	CD69	-0.137715	0.0253881	7.6e-08	chr12:9695098-9695974
chr12	96037851	96037856	T	-0.225893	0.0261108	5.08998e-18	B_intermediate	ENSG00000111144	LTA4H	-0.0967186	0.0266274	0.000298	chr12:96035037-96036236
chr12	110507468	110507561	ATATATGTATTAAATATAATACATA	0.0780267	0.017212	5.80755e-06	B_intermediate	ENSG00000111237	VPS29	0.0985467	0.0213518	4.53e-06	chr12:110512120-110513113
chr12	112934496	112934540	AAGA	-0.0378214	0.0041254	4.82148e-20	B_intermediate	ENSG00000111331	OAS3	-0.0494642	0.0048401	3.42e-23	chr12:112924770-112925578
chr12	112934496	112934540	AAGA	-0.0378214	0.0041254	4.82148e-20	B_intermediate	ENSG00000111331	OAS3	-0.110367	0.00486423	2.59e-89	chr12:112926158-112926862
chr12	112934496	112934540	AAGA	-0.0378214	0.0041254	4.82148e-20	B_intermediate	ENSG00000111331	OAS3	-0.0293646	0.00472221	7.9e-10	chr12:112939732-112940514
chr12	112934496	112934540	AAGA	-0.027825	0.00405765	7.01116e-12	B_intermediate	ENSG00000257452	ENSG00000257452	-0.0494642	0.0048401	3.42e-23	chr12:112924770-112925578
chr12	112934496	112934540	AAGA	-0.027825	0.00405765	7.01116e-12	B_intermediate	ENSG00000257452	ENSG00000257452	-0.110367	0.00486423	2.59e-89	chr12:112926158-112926862
chr12	112934496	112934540	AAGA	-0.027825	0.00405765	7.01116e-12	B_intermediate	ENSG00000257452	ENSG00000257452	-0.0293646	0.00472221	7.9e-10	chr12:112939732-112940514
chr12	116831198	116831209	A	-0.122823	0.032043	0.000126549	B_intermediate	ENSG00000111412	SPRING1	-0.229456	0.0616252	0.00021	chr12:116838290-116839037
chr12	130816673	130816689	AAATA	-0.287506	0.0423716	1.15807e-11	B_intermediate	ENSG00000111450	STX2	0.403779	0.0515258	1.39e-14	chr12:130818214-130819477
chr12	101692947	101692964	T	0.107859	0.0125777	9.8723e-18	B_intermediate	ENSG00000111666	CHPT1	0.0804155	0.0170394	2.77e-06	chr12:101696672-101699098
chr12	103831770	103831793	T	-0.169987	0.00745923	5.9184e-115	B_intermediate	ENSG00000111696	NT5DC3	-0.0604654	0.0109506	4.48e-08	chr12:103828929-103829610
chr12	103831770	103831793	T	-0.169987	0.00745923	5.9184e-115	B_intermediate	ENSG00000111696	NT5DC3	-0.117378	0.0088754	2.08e-36	chr12:103831429-103833407
chr12	103831770	103831793	T	-0.169987	0.00745923	5.9184e-115	B_intermediate	ENSG00000111696	NT5DC3	-0.0302635	0.00928069	0.00116	chr12:103840485-103842248
chr12	9650807	9650822	A	0.282205	0.0468453	1.69958e-09	B_intermediate	ENSG00000111796	KLRB1	-0.288472	0.0430781	3.89e-11	chr12:9647469-9648709
chr12	9650807	9650822	A	0.282205	0.0468453	1.69958e-09	B_intermediate	ENSG00000111796	KLRB1	0.344777	0.0669333	3.22e-07	chr12:9658668-9659756
chr12	9650807	9650822	A	0.909613	0.0416684	1.20982e-105	B_intermediate	ENSG00000291107	ENSG00000291107	-0.288472	0.0430781	3.89e-11	chr12:9647469-9648709
chr12	9650807	9650822	A	0.909613	0.0416684	1.20982e-105	B_intermediate	ENSG00000291107	ENSG00000291107	0.344777	0.0669333	3.22e-07	chr12:9658668-9659756
chr6	116373057	116373071	A	0.164862	0.0120226	8.52635e-43	B_intermediate	ENSG00000111817	DSE	0.113523	0.0136529	3.67e-16	chr6:116369444-116371932
chr6	10531874	10531894	T	-0.196457	0.00864274	2.21844e-114	B_intermediate	ENSG00000111846	GCNT2	-0.196507	0.0101925	6.72e-69	chr6:10533549-10534908
chr6	10531874	10531894	T	-0.196457	0.00864274	2.21844e-114	B_intermediate	ENSG00000111846	GCNT2	-0.0868081	0.0160532	8.33e-08	chr6:10535051-10535739
chr6	10531874	10531894	T	-0.196457	0.00864274	2.21844e-114	B_intermediate	ENSG00000111846	GCNT2	-0.0612033	0.0117533	2.41e-07	chr6:10535889-10536855
chr6	10531874	10531894	T	-0.196457	0.00864274	2.21844e-114	B_intermediate	ENSG00000111846	GCNT2	-0.082996	0.0160984	3.15e-07	chr6:10540103-10540757
chr6	87323266	87323286	TTTG	0.285637	0.0303327	4.64919e-21	B_intermediate	ENSG00000111850	SMIM8	0.172733	0.03595	1.83e-06	chr6:87333039-87334281
chr6	148680015	148680033	A	-0.0546935	0.0146974	0.000198195	B_intermediate	ENSG00000111962	UST	0.202358	0.0176929	3e-28	chr6:148669378-148670109
chr6	148680015	148680033	A	-0.0546935	0.0146974	0.000198195	B_intermediate	ENSG00000111962	UST	-0.0515125	0.0164604	0.00181	chr6:148677291-148678551
chr6	13279031	13279046	T	-0.08367	0.0162935	2.81871e-07	B_intermediate	ENSG00000112137	PHACTR1	0.190299	0.0222749	6.03e-17	chr6:13280250-13280645
chr6	37698153	37698185	TTTCTC	0.260016	0.00852815	3.62977e-204	B_intermediate	ENSG00000112139	MDGA1	0.2033	0.00734947	2.53e-120	chr6:37696145-37699390
chr6	37698153	37698185	TTTCTC	0.260016	0.00852815	3.62977e-204	B_intermediate	ENSG00000112139	MDGA1	0.0438123	0.0107015	4.65e-05	chr6:37705064-37706392
chr6	14126934	14126943	T	-0.544697	0.0421329	3.1257e-38	B_intermediate	ENSG00000112149	CD83	-0.540019	0.0876779	1.13e-09	chr6:14130519-14131124
chr6	14126934	14126943	T	-0.260678	0.0569065	4.63173e-06	B_intermediate	ENSG00000285639	ENSG00000285639	-0.540019	0.0876779	1.13e-09	chr6:14130519-14131124
chr6	98935258	98935272	T	-0.184801	0.029556	4.03753e-10	B_intermediate	ENSG00000112234	FBXL4	0.153838	0.0421355	0.000277	chr6:98932265-98933532
chr6	99511172	99511206	ATT	0.156462	0.0460384	0.000677534	B_intermediate	ENSG00000112237	CCNC	0.472844	0.0458243	1.34e-23	chr6:99520823-99522001
chr6	99511172	99511206	ATT	0.806619	0.0427367	1.85986e-79	B_intermediate	ENSG00000279170	TSTD3	0.472844	0.0458243	1.34e-23	chr6:99520823-99522001
chr6	24645840	24645888	AC	0.0127957	0.00250475	3.24578e-07	B_intermediate	ENSG00000112304	ACOT13	0.00872725	0.00288603	0.00257	chr6:24645560-24646697
chr6	139156151	139156161	ATT	-0.122628	0.0290869	2.48776e-05	B_intermediate	ENSG00000112406	HECA	-0.149629	0.0502347	0.00298	chr6:139163847-139164570
chr6	143544946	143544958	T	-0.162091	0.0305289	1.0996e-07	B_intermediate	ENSG00000112419	PHACTR2	-0.140533	0.0326666	1.89e-05	chr6:143534540-143535265
chr6	143544946	143544958	T	-0.162091	0.0305289	1.0996e-07	B_intermediate	ENSG00000112419	PHACTR2	-0.126887	0.0432355	0.00343	chr6:143536206-143537849
chr6	41955651	41955669	A	0.132784	0.0262397	4.18328e-07	B_intermediate	ENSG00000112578	BYSL	-0.166604	0.0404719	4.22e-05	chr6:41961398-41962252
chr6	671354	671363	A	-0.060018	0.00909278	4.09448e-11	B_intermediate	ENSG00000112685	EXOC2	-0.0617594	0.0148897	3.7e-05	chr6:663600-664145
chr6	671354	671363	A	-0.060018	0.00909278	4.09448e-11	B_intermediate	ENSG00000112685	EXOC2	-0.282363	0.0108457	5.81e-110	chr6:667122-667923
chr6	671356	671363	A	-0.060018	0.00909278	4.09448e-11	B_intermediate	ENSG00000112685	EXOC2	-0.0617594	0.0148897	3.7e-05	chr6:663600-664145
chr6	671356	671363	A	-0.060018	0.00909278	4.09448e-11	B_intermediate	ENSG00000112685	EXOC2	-0.282363	0.0108457	5.81e-110	chr6:667122-667923
chr6	81827401	81827410	A	-0.31835	0.0319261	2.03221e-23	B_intermediate	ENSG00000112773	TENT5A	-0.220521	0.043823	5.93e-07	chr6:81818565-81819518
chr6	81827401	81827410	A	-0.31835	0.0319261	2.03221e-23	B_intermediate	ENSG00000112773	TENT5A	-0.605255	0.0381984	1.04e-49	chr6:81820183-81822148
chr12	132458918	132458936	T	0.0393114	0.00509234	1.16593e-14	B_intermediate	ENSG00000112787	FBRSL1	0.0330153	0.00627021	1.77e-07	chr12:132449366-132450012
chr12	132458918	132458936	T	0.0393114	0.00509234	1.16593e-14	B_intermediate	ENSG00000112787	FBRSL1	0.0182483	0.00605737	0.00267	chr12:132451108-132451737
chr12	132458918	132458936	T	0.0393114	0.00509234	1.16593e-14	B_intermediate	ENSG00000112787	FBRSL1	0.0251993	0.0084414	0.00292	chr12:132458462-132458812
chr12	132458918	132458936	T	0.0393114	0.00509234	1.16593e-14	B_intermediate	ENSG00000112787	FBRSL1	0.0507477	0.00744626	1.79e-11	chr12:132462583-132464047
chr12	132458918	132458936	T	0.0393114	0.00509234	1.16593e-14	B_intermediate	ENSG00000112787	FBRSL1	0.0368133	0.00818646	7.86e-06	chr12:132464257-132464831
chr12	132458918	132458936	T	0.0393114	0.00509234	1.16593e-14	B_intermediate	ENSG00000112787	FBRSL1	0.0235099	0.00605115	0.00011	chr12:132466282-132466911
chr12	132458918	132458936	T	0.0393114	0.00509234	1.16593e-14	B_intermediate	ENSG00000112787	FBRSL1	0.037649	0.00681581	4.42e-08	chr12:132467872-132468404
chr5	103561060	103561073	T	-0.339751	0.0388013	2.01987e-18	B_intermediate	ENSG00000112874	NUDT12	-0.512344	0.0409604	4.6e-33	chr5:103561777-103563347
chr5	6730755	6730774	A	0.127999	0.0167933	2.49755e-14	B_intermediate	ENSG00000112941	TENT4A	0.174081	0.0237857	5.83e-13	chr5:6727708-6728719
chr5	6730755	6730774	A	0.127999	0.0167933	2.49755e-14	B_intermediate	ENSG00000112941	TENT4A	0.093112	0.0258816	0.00034	chr5:6729079-6730225
chr5	6730755	6730774	A	0.127999	0.0167933	2.49755e-14	B_intermediate	ENSG00000112941	TENT4A	0.128029	0.0250863	4.12e-07	chr5:6734663-6735827
chr5	6730755	6730774	A	0.127999	0.0167933	2.49755e-14	B_intermediate	ENSG00000112941	TENT4A	0.343208	0.0214368	1.38e-50	chr5:6736610-6738188
chr5	10641801	10641812	A	0.0668576	0.00995671	1.88292e-11	B_intermediate	ENSG00000112977	DAP	0.176466	0.0128793	1.01e-38	chr5:10631758-10632854
chr5	10641801	10641812	A	0.0668576	0.00995671	1.88292e-11	B_intermediate	ENSG00000112977	DAP	0.0901229	0.0122966	5.44e-13	chr5:10633209-10634431
chr5	10641801	10641812	A	0.0668576	0.00995671	1.88292e-11	B_intermediate	ENSG00000112977	DAP	0.0983083	0.0136608	1.37e-12	chr5:10635201-10636030
chr5	10641801	10641812	A	0.0668576	0.00995671	1.88292e-11	B_intermediate	ENSG00000112977	DAP	0.0491393	0.0158379	0.00198	chr5:10640114-10641064
chr5	10641801	10641812	A	0.0668576	0.00995671	1.88292e-11	B_intermediate	ENSG00000112977	DAP	0.141574	0.01533	2.05e-19	chr5:10643457-10644632
chr5	96907573	96907586	T	-0.0575338	0.0144783	7.07325e-05	B_intermediate	ENSG00000113441	LNPEP	0.0550144	0.0172137	0.00145	chr5:96904146-96904856
chr5	1108019	1108041	AC	-0.0489136	0.00493767	3.91198e-23	B_intermediate	ENSG00000113504	SLC12A7	-0.0392821	0.00665527	5.18e-09	chr5:1104419-1104969
chr5	1108019	1108041	AC	-0.0489136	0.00493767	3.91198e-23	B_intermediate	ENSG00000113504	SLC12A7	-0.0893623	0.00656789	2.86e-38	chr5:1105455-1106427
chr5	1108019	1108041	AC	-0.0489136	0.00493767	3.91198e-23	B_intermediate	ENSG00000113504	SLC12A7	-0.0341487	0.00745972	5.4e-06	chr5:1106779-1107226
chr5	1108019	1108041	AC	-0.0489136	0.00493767	3.91198e-23	B_intermediate	ENSG00000113504	SLC12A7	-0.0407859	0.00744921	5.76e-08	chr5:1107651-1108571
chr5	1108019	1108041	AC	-0.0489136	0.00493767	3.91198e-23	B_intermediate	ENSG00000113504	SLC12A7	-0.0337159	0.00641718	1.88e-07	chr5:1110306-1112389
chr5	1108019	1108041	AC	-0.0489136	0.00493767	3.91198e-23	B_intermediate	ENSG00000113504	SLC12A7	-0.0331338	0.00711563	3.73e-06	chr5:1112856-1113586
chr5	134182825	134182836	T	-0.16773	0.0412654	4.81e-05	B_intermediate	ENSG00000113558	SKP1	-0.129685	0.0426687	0.00244	chr5:134176049-134177605
chr5	150028495	150028508	ATGT	-0.126984	0.0276814	4.48922e-06	B_intermediate	ENSG00000113716	HMGXB3	-0.268348	0.0396755	2.51e-11	chr5:150034803-150035815
chr3	20087952	20087961	T	-0.172623	0.0319441	6.52067e-08	B_intermediate	ENSG00000114166	KAT2B	-0.284217	0.0460017	1.01e-09	chr3:20080900-20081696
chr3	49255558	49255579	T	0.109508	0.030449	0.000322597	B_intermediate	ENSG00000114316	USP4	0.306581	0.0442279	8.28e-12	chr3:49248300-49249422
chr3	49255558	49255579	T	0.109508	0.030449	0.000322597	B_intermediate	ENSG00000114316	USP4	0.134252	0.0458643	0.00351	chr3:49254471-49256425
chr3	179444423	179444439	T	-0.275324	0.031274	1.32495e-18	B_intermediate	ENSG00000114450	GNB4	-0.395124	0.0415939	2.1e-20	chr3:179438535-179439782
chr3	126045356	126045369	A	-0.0481811	0.0111362	1.51482e-05	B_intermediate	ENSG00000114544	SLC41A3	-0.0840998	0.0161373	2.36e-07	chr3:126051849-126054061
chr3	113834771	113834790	A	-0.216578	0.0372633	6.16896e-09	B_intermediate	ENSG00000114573	ATP6V1A	-0.381728	0.0891015	2.05e-05	chr3:113832397-113833064
chr3	42491562	42491581	TTTG	-0.0382999	0.00902258	2.18699e-05	B_intermediate	ENSG00000114812	VIPR1	-0.107896	0.0123514	1.32e-17	chr3:42489938-42490842
chr3	42491562	42491581	TTTG	-0.0382999	0.00902258	2.18699e-05	B_intermediate	ENSG00000114812	VIPR1	-0.0510695	0.0130022	9.29e-05	chr3:42491945-42493027
chr3	42491562	42491581	TTTG	-0.0382999	0.00902258	2.18699e-05	B_intermediate	ENSG00000114812	VIPR1	-0.0624418	0.0124746	6.8e-07	chr3:42501284-42503246
chr2	208317775	208317783	A	-0.243785	0.0409578	2.64729e-09	B_intermediate	ENSG00000115020	PIKFYVE	-0.226288	0.0649367	0.000518	chr2:208313352-208313749
chr2	25161587	25161605	TGCTGCCGC	0.762049	0.0639548	9.8351e-33	B_intermediate	ENSG00000115138	POMC	0.313907	0.0775405	5.63e-05	chr2:25160012-25160410
chr2	25161587	25161605	TGCTGCCGC	0.762049	0.0639548	9.8351e-33	B_intermediate	ENSG00000115138	POMC	0.768676	0.0907646	1.09e-16	chr2:25160796-25162020
chr2	157907264	157907288	T	0.0308347	0.00805551	0.000129304	B_intermediate	ENSG00000115170	ACVR1	0.0442735	0.00969876	5.75e-06	chr2:157897147-157898323
chr2	181467225	181467235	A	-0.113541	0.0283826	6.32439e-05	B_intermediate	ENSG00000115232	ITGA4	-0.159959	0.0440148	0.000296	chr2:181458880-181459206
chr2	181467225	181467235	A	-0.113541	0.0283826	6.32439e-05	B_intermediate	ENSG00000115232	ITGA4	0.134023	0.0420375	0.00148	chr2:181461026-181461376
chr2	54592388	54592397	T	0.257977	0.0309921	8.5077e-17	B_intermediate	ENSG00000115306	SPTBN1	-0.102634	0.0347693	0.00325	chr2:54590415-54591070
chr2	74958718	74958728	AGG	-0.386547	0.0463267	7.18624e-17	B_intermediate	ENSG00000115350	POLE4	-0.699211	0.0611918	3.16e-28	chr2:74951241-74952116
chr2	74958718	74958728	AGG	-0.386547	0.0463267	7.18624e-17	B_intermediate	ENSG00000115350	POLE4	-0.212805	0.0724435	0.0034	chr2:74952768-74953202
chr2	74958718	74958728	AGG	-0.386547	0.0463267	7.18624e-17	B_intermediate	ENSG00000115350	POLE4	-0.209785	0.0437329	1.9e-06	chr2:74957926-74959186
chr2	74958718	74958728	AGG	-0.347052	0.0482468	6.3258e-13	B_intermediate	ENSG00000115353	TACR1	-0.699211	0.0611918	3.16e-28	chr2:74951241-74952116
chr2	74958718	74958728	AGG	-0.347052	0.0482468	6.3258e-13	B_intermediate	ENSG00000115353	TACR1	-0.212805	0.0724435	0.0034	chr2:74952768-74953202
chr2	74958718	74958728	AGG	-0.347052	0.0482468	6.3258e-13	B_intermediate	ENSG00000115353	TACR1	-0.209785	0.0437329	1.9e-06	chr2:74957926-74959186
chr2	74958718	74958728	AGG	-0.833935	0.0456659	1.67159e-74	B_intermediate	ENSG00000236209	ENSG00000236209	-0.699211	0.0611918	3.16e-28	chr2:74951241-74952116
chr2	74958718	74958728	AGG	-0.833935	0.0456659	1.67159e-74	B_intermediate	ENSG00000236209	ENSG00000236209	-0.212805	0.0724435	0.0034	chr2:74952768-74953202
chr2	74958718	74958728	AGG	-0.833935	0.0456659	1.67159e-74	B_intermediate	ENSG00000236209	ENSG00000236209	-0.209785	0.0437329	1.9e-06	chr2:74957926-74959186
chr2	55394814	55394825	A	0.413554	0.0200951	4.15571e-94	B_intermediate	ENSG00000115355	CCDC88A	0.539981	0.0305875	1.22e-59	chr2:55402967-55404270
chr2	55394814	55394825	A	0.12845	0.0223688	9.33602e-09	B_intermediate	ENSG00000240401	ENSG00000240401	0.539981	0.0305875	1.22e-59	chr2:55402967-55404270
chr2	85387666	85387687	A	-0.0647594	0.0127274	3.61459e-07	B_intermediate	ENSG00000115459	ELMOD3	-0.314202	0.0225594	1.02e-39	chr2:85392172-85393021
chr2	219170707	219170718	A	0.170848	0.0152235	3.15494e-29	B_intermediate	ENSG00000115649	CNPPD1	0.127791	0.018834	2.18e-11	chr2:219176153-219178929
chr2	10408262	10408279	TC	0.0700655	0.0110208	2.04945e-10	B_intermediate	ENSG00000115756	HPCAL1	0.0810029	0.0130059	7.42e-10	chr2:10409743-10410895
chr2	10433715	10433743	TG	0.0559222	0.0146843	0.000139919	B_intermediate	ENSG00000115758	ODC1	0.229301	0.0172167	7.04e-37	chr2:10431839-10433908
chr2	38727218	38727235	A	-0.0910926	0.022986	7.40247e-05	B_intermediate	ENSG00000115875	SRSF7	-0.17503	0.0528996	0.000977	chr2:38725819-38726372
chr1	178929551	178929561	T	0.143726	0.0316771	5.69989e-06	B_intermediate	ENSG00000116194	ANGPTL1	-0.1914	0.0418335	5.47e-06	chr1:178931842-178932747
chr1	178929551	178929561	T	0.143726	0.0316771	5.69989e-06	B_intermediate	ENSG00000116194	ANGPTL1	-0.178576	0.0432652	4.03e-05	chr1:178933827-178935028
chr1	3855174	3855196	T	-0.110955	0.0108141	1.06481e-24	B_intermediate	ENSG00000116198	CEP104	-0.119633	0.0160281	2.09e-13	chr1:3844811-3845183
chr1	65435355	65435370	TTTTC	-0.161112	0.0324956	7.12351e-07	B_intermediate	ENSG00000116678	LEPR	-0.150792	0.045836	0.00104	chr1:65434310-65434928
chr1	65435356	65435366	TTTTC	-0.161112	0.0324956	7.12351e-07	B_intermediate	ENSG00000116678	LEPR	-0.150792	0.045836	0.00104	chr1:65434310-65434928
chr1	12047246	12047254	AC	-0.0426988	0.0100214	2.03738e-05	B_intermediate	ENSG00000116691	MIIP	-0.127398	0.00931796	1.33e-38	chr1:12039853-12041135
chr1	12047246	12047254	AC	-0.0426988	0.0100214	2.03738e-05	B_intermediate	ENSG00000116691	MIIP	-0.0676254	0.0137374	1.03e-06	chr1:12046740-12048147
chr1	67054891	67054905	C	0.016088	0.00423489	0.000145326	B_intermediate	ENSG00000116704	SLC35D1	0.0237241	0.00447964	1.57e-07	chr1:67052993-67054756
chr1	201056070	201056106	AC	0.0217827	0.00576123	0.00015625	B_intermediate	ENSG00000116852	KIF21B	0.0551778	0.00789393	5.58e-12	chr1:201050346-201052111
chr1	236822303	236822327	T	0.048855	0.0103427	2.31699e-06	B_intermediate	ENSG00000116984	MTR	0.0506108	0.0146911	0.0006	chr1:236819948-236820523
chr1	42984403	42984413	T	0.240511	0.064191	0.000179104	B_intermediate	ENSG00000117394	SLC2A1	0.272183	0.0887484	0.00223	chr1:42976604-42976806
chr1	42984403	42984413	T	0.240511	0.064191	0.000179104	B_intermediate	ENSG00000117394	SLC2A1	-0.347433	0.0916326	0.00016	chr1:42979785-42981070
chr1	46356700	46356720	AAG	0.650417	0.0295083	1.14467e-107	B_intermediate	ENSG00000117481	NSUN4	-0.437702	0.0435388	1.53e-22	chr1:46347902-46348632
chr1	171605394	171605407	A	-0.0203185	0.00515902	8.20117e-05	B_intermediate	ENSG00000117523	PRRC2C	-0.0326088	0.00969434	0.000804	chr1:171606083-171606923
chr1	24506689	24506703	A	0.0995948	0.0207192	1.53295e-06	B_intermediate	ENSG00000117602	RCAN3	0.0676108	0.021678	0.00188	chr1:24501296-24503473
chr1	212827090	212827121	AAAC	0.125716	0.0328949	0.000132508	B_intermediate	ENSG00000117697	NSL1	-0.159993	0.0469188	0.00068	chr1:212831339-212832352
chr1	220789459	220789462	A	0.350646	0.0385656	9.70667e-20	B_intermediate	ENSG00000117791	MTARC2	0.172991	0.0482405	0.000355	chr1:220786145-220787613
chr1	200678391	200678407	T	0.0899404	0.0200665	7.39044e-06	B_intermediate	ENSG00000118197	DDX59	-0.0870485	0.022913	0.000156	chr1:200669313-200670654
chr2	207153626	207153637	T	-0.217572	0.0321697	1.34908e-11	B_intermediate	ENSG00000118263	KLF7	-0.135446	0.038459	0.000451	chr2:207143099-207144327
chr6	131209173	131209184	T	-0.240762	0.0434447	2.99364e-08	B_intermediate	ENSG00000118507	AKAP7	0.178854	0.0411451	1.55e-05	chr6:131199508-131200529
chr6	131209173	131209184	T	-0.23709	0.0442214	8.2562e-08	B_intermediate	ENSG00000290067	ENSG00000290067	0.178854	0.0411451	1.55e-05	chr6:131199508-131200529
chr9	109004790	109004816	AAAT	-0.40801	0.0402952	4.257e-24	B_intermediate	ENSG00000119326	CTNNAL1	-0.151314	0.0422029	0.000356	chr9:109012284-109014506
chr9	113378138	113378142	C	-0.0735869	0.00985371	8.14634e-14	B_intermediate	ENSG00000119431	HDHD3	-0.088499	0.0124397	2.42e-12	chr9:113376324-113377606
chr14	74868835	74868849	A	0.0972953	0.0260559	0.000188386	B_intermediate	ENSG00000119596	YLPM1	0.118664	0.039915	0.00303	chr14:74875543-74876840
chr14	72931263	72931281	T	-0.112395	0.0143561	4.9154e-15	B_intermediate	ENSG00000119599	DCAF4	-0.0649573	0.0155268	3.17e-05	chr14:72925895-72927505
chr14	75028416	75028435	T	-0.10196	0.0302574	0.000752323	B_intermediate	ENSG00000119638	NEK9	-0.100399	0.0284021	0.00043	chr14:75022672-75023054
chr14	73586400	73586410	A	0.199491	0.035666	2.22784e-08	B_intermediate	ENSG00000119673	ACOT2	-0.253028	0.0456905	4.09e-08	chr14:73582182-73583031
chr14	74997755	74997773	A	0.0504204	0.0157134	0.00133317	B_intermediate	ENSG00000119718	EIF2B2	0.0815918	0.0188211	1.63e-05	chr14:74989450-74990196
chr2	23404270	23404280	A	-0.135916	0.0344329	7.90525e-05	B_intermediate	ENSG00000119771	KLHL29	-0.230396	0.0492009	3.29e-06	chr2:23399566-23400297
chr2	60357552	60357563	A	-0.102095	0.0250374	4.5482e-05	B_intermediate	ENSG00000119866	BCL11A	-0.399464	0.0409252	2.11e-21	chr2:60355595-60356772
chr10	100896307	100896321	T	0.112202	0.0285496	8.49142e-05	B_intermediate	ENSG00000119906	SLF2	-0.128297	0.0402497	0.00149	chr10:100894604-100896219
chr10	119095063	119095079	T	0.032121	0.00610303	1.41628e-07	B_intermediate	ENSG00000119979	DENND10	0.0529777	0.00802555	7.27e-11	chr10:119090315-119091668
chr10	119095065	119095079	T	0.032121	0.00610303	1.41628e-07	B_intermediate	ENSG00000119979	DENND10	0.0529777	0.00802555	7.27e-11	chr10:119090315-119091668
chr17	46217110	46217131	A	-0.341037	0.0177167	1.42818e-82	B_intermediate	ENSG00000120071	KANSL1	-0.154939	0.0305337	4.78e-07	chr17:46212700-46213642
chr17	46217110	46217131	A	-0.341037	0.0177167	1.42818e-82	B_intermediate	ENSG00000120071	KANSL1	-0.0973344	0.0305572	0.0015	chr17:46215122-46215864
chr17	46217110	46217131	A	-0.341037	0.0177167	1.42818e-82	B_intermediate	ENSG00000120071	KANSL1	-0.102485	0.0301582	0.00071	chr17:46219413-46220181
chr17	46217110	46217131	A	-0.341037	0.0177167	1.42818e-82	B_intermediate	ENSG00000120071	KANSL1	-0.260906	0.0158145	3.22e-53	chr17:46224930-46225805
chr9	27440730	27440740	T	-0.16874	0.0330407	3.27266e-07	B_intermediate	ENSG00000120162	MOB3B	-0.133059	0.0372841	0.000379	chr9:27441434-27442112
chr6	159757419	159757431	T	-0.21529	0.031688	1.09021e-11	B_intermediate	ENSG00000120437	ACAT2	0.113844	0.0352679	0.00129	chr6:159761377-159763004
chr19	37649843	37649853	A	-0.31094	0.0417273	9.21235e-14	B_intermediate	ENSG00000120784	ZFP30	-0.207931	0.0422972	1.06e-06	chr19:37654419-37656442
chr8	29404757	29404773	T	-0.0605244	0.0132217	4.70182e-06	B_intermediate	ENSG00000120875	DUSP4	-0.0729114	0.0199535	0.000274	chr8:29405368-29406053
chr8	29404757	29404773	T	-0.0605244	0.0132217	4.70182e-06	B_intermediate	ENSG00000120875	DUSP4	-0.0671811	0.0168212	7.07e-05	chr8:29408208-29409147
chr8	29404757	29404773	T	-0.0605244	0.0132217	4.70182e-06	B_intermediate	ENSG00000120875	DUSP4	-0.0558344	0.0187798	0.00303	chr8:29409600-29410128
chr8	29404758	29404773	T	-0.0605244	0.0132217	4.70182e-06	B_intermediate	ENSG00000120875	DUSP4	-0.0729114	0.0199535	0.000274	chr8:29405368-29406053
chr8	29404758	29404773	T	-0.0605244	0.0132217	4.70182e-06	B_intermediate	ENSG00000120875	DUSP4	-0.0671811	0.0168212	7.07e-05	chr8:29408208-29409147
chr8	29404758	29404773	T	-0.0605244	0.0132217	4.70182e-06	B_intermediate	ENSG00000120875	DUSP4	-0.0558344	0.0187798	0.00303	chr8:29409600-29410128
chr8	23074118	23074128	A	-0.0986254	0.0149587	4.30532e-11	B_intermediate	ENSG00000120889	TNFRSF10B	-0.0673056	0.0211726	0.00153	chr8:23068513-23069539
chr8	23074118	23074128	A	-0.0986254	0.0149587	4.30532e-11	B_intermediate	ENSG00000120889	TNFRSF10B	-0.0941098	0.0218896	1.91e-05	chr8:23070264-23070553
chr8	23074118	23074128	A	-0.0986254	0.0149587	4.30532e-11	B_intermediate	ENSG00000120889	TNFRSF10B	-0.0695816	0.0196053	0.000408	chr8:23083849-23084938
chr8	22448372	22448396	T	-0.226438	0.0475694	1.93437e-06	B_intermediate	ENSG00000120910	PPP3CC	-0.298658	0.0536024	3.4e-08	chr8:22443388-22444414
chr17	58635132	58635145	A	0.175463	0.0291346	1.71756e-09	B_intermediate	ENSG00000121101	TEX14	0.13906	0.0363312	0.000139	chr17:58631101-58632315
chr16	50341177	50341220	AC	-0.0263072	0.0030545	7.14125e-18	B_intermediate	ENSG00000121281	ADCY7	-0.0578763	0.00381593	4.41e-46	chr16:50334116-50334366
chr16	50341177	50341220	AC	-0.0263072	0.0030545	7.14125e-18	B_intermediate	ENSG00000121281	ADCY7	-0.109259	0.00263354	3.65e-205	chr16:50335070-50335930
chr16	50341177	50341220	AC	-0.0263072	0.0030545	7.14125e-18	B_intermediate	ENSG00000121281	ADCY7	-0.0673667	0.00332819	1.9e-74	chr16:50337619-50338016
chr16	50341177	50341220	AC	-0.0263072	0.0030545	7.14125e-18	B_intermediate	ENSG00000121281	ADCY7	-0.0506337	0.00392883	8.53e-35	chr16:50338581-50339510
chr16	50341177	50341220	AC	-0.0515643	0.0028976	7.65932e-71	B_intermediate	ENSG00000166164	BRD7	-0.0578763	0.00381593	4.41e-46	chr16:50334116-50334366
chr16	50341177	50341220	AC	-0.0515643	0.0028976	7.65932e-71	B_intermediate	ENSG00000166164	BRD7	-0.109259	0.00263354	3.65e-205	chr16:50335070-50335930
chr16	50341177	50341220	AC	-0.0515643	0.0028976	7.65932e-71	B_intermediate	ENSG00000166164	BRD7	-0.0673667	0.00332819	1.9e-74	chr16:50337619-50338016
chr16	50341177	50341220	AC	-0.0515643	0.0028976	7.65932e-71	B_intermediate	ENSG00000166164	BRD7	-0.0506337	0.00392883	8.53e-35	chr16:50338581-50339510
chr3	123205049	123205058	A	-0.361923	0.0393409	3.59105e-20	B_intermediate	ENSG00000121542	SEC22A	-0.127578	0.0368844	0.00057	chr3:123201348-123202485
chr3	172477028	172477046	T	-0.0750627	0.0171561	1.21285e-05	B_intermediate	ENSG00000121858	TNFSF10	0.149418	0.0303761	1.05e-06	chr3:172476890-172477986
chr3	179079085	179079100	T	0.038189	0.00671509	1.29255e-08	B_intermediate	ENSG00000121879	PIK3CA	0.0574652	0.00943467	1.71e-09	chr3:179074562-179075092
chr4	39026372	39026382	A	-0.433697	0.030072	3.76736e-47	B_intermediate	ENSG00000121895	TMEM156	-0.160518	0.0472299	0.000709	chr4:39030051-39030869
chr2	241099081	241099096	T	0.173775	0.0274163	2.32195e-10	B_intermediate	ENSG00000122085	MTERF4	0.153328	0.045705	0.00083	chr2:241104012-241104310
chr10	80444795	80444803	AC	0.0267078	0.00639109	2.9291e-05	B_intermediate	ENSG00000122378	PRXL2A	-0.100484	0.00789305	4.4e-34	chr10:80444540-80445329
chr7	5991537	5991551	A	0.176245	0.0448946	8.64627e-05	B_intermediate	ENSG00000122512	PMS2	-0.209208	0.0616161	0.000717	chr7:5993643-5993909
chr1	51251440	51251449	C	0.368681	0.101889	0.000296377	B_intermediate	ENSG00000123091	RNF11	0.345028	0.109765	0.00173	chr1:51253333-51253650
chr10	13121500	13121527	A	0.0465413	0.00245092	2.08919e-80	B_intermediate	ENSG00000123240	OPTN	-0.0291176	0.00353622	6.87e-16	chr10:13115828-13117062
chr10	13121500	13121527	A	0.0465413	0.00245092	2.08919e-80	B_intermediate	ENSG00000123240	OPTN	-0.0376253	0.00324649	6.39e-29	chr10:13117558-13118757
chr10	13121500	13121527	A	0.0132693	0.00269293	8.33131e-07	B_intermediate	ENSG00000151468	CCDC3	-0.0291176	0.00353622	6.87e-16	chr10:13115828-13117062
chr10	13121500	13121527	A	0.0132693	0.00269293	8.33131e-07	B_intermediate	ENSG00000151468	CCDC3	-0.0376253	0.00324649	6.39e-29	chr10:13117558-13118757
chr20	43909460	43909472	ATGT	-0.155455	0.0315073	8.05824e-07	B_intermediate	ENSG00000124191	TOX2	-0.259187	0.0391592	6.41e-11	chr20:43909257-43910154
chr20	49168085	49168101	T	-0.131217	0.0321063	4.37043e-05	B_intermediate	ENSG00000124207	CSE1L	-0.119752	0.0381148	0.00174	chr20:49165597-49167361
chr20	49168085	49168101	T	-0.131217	0.0321063	4.37043e-05	B_intermediate	ENSG00000124207	CSE1L	-0.150443	0.0349507	1.87e-05	chr20:49168635-49169293
chr2	71066210	71066237	AAAC	0.202553	0.0198266	1.6777e-24	B_intermediate	ENSG00000124357	NAGK	0.160036	0.0258716	9.61e-10	chr2:71064577-71065732
chr2	71066210	71066237	AAAC	0.202553	0.0198266	1.6777e-24	B_intermediate	ENSG00000124357	NAGK	0.161019	0.0310415	2.67e-07	chr2:71070354-71070595
chr2	71066210	71066237	AAAC	0.202553	0.0198266	1.6777e-24	B_intermediate	ENSG00000124357	NAGK	0.172592	0.0276431	6.76e-10	chr2:71070719-71070974
chr2	71066210	71066237	AAAC	0.202553	0.0198266	1.6777e-24	B_intermediate	ENSG00000124357	NAGK	0.208841	0.0220683	2.87e-20	chr2:71071644-71072587
chr2	71081034	71081117	ATTTT	-0.0156462	0.00431292	0.000285913	B_intermediate	ENSG00000124383	MPHOSPH10	0.0170605	0.00499138	0.000661	chr2:71071644-71072587
chr4	42619613	42619629	AT	-0.496173	0.0295029	1.80767e-63	B_intermediate	ENSG00000124406	ATP8A1	-0.172615	0.0504413	0.000651	chr4:42623531-42624142
chr4	42619613	42619629	AT	-0.496173	0.0295029	1.80767e-63	B_intermediate	ENSG00000124406	ATP8A1	-0.170605	0.0505579	0.000773	chr4:42623531-42624142
chr4	42619613	42619629	AT	-0.496173	0.0295029	1.80767e-63	B_intermediate	ENSG00000124406	ATP8A1	-0.32406	0.0376857	3.85e-17	chr4:42627669-42628738
chr4	42619613	42619629	AT	-0.496173	0.0295029	1.80767e-63	B_intermediate	ENSG00000124406	ATP8A1	-0.324978	0.0377634	3.65e-17	chr4:42627669-42628738
chr6	26371297	26371305	A	0.194353	0.0315635	7.38977e-10	B_intermediate	ENSG00000124508	BTN2A2	0.152717	0.0511028	0.00288	chr6:26376181-26376829
chr6	34785774	34785792	TCTCCC	-0.126298	0.0291675	1.49058e-05	B_intermediate	ENSG00000124562	SNRPC	0.220381	0.0428913	3.45e-07	chr6:34791390-34793448
chr6	26221303	26221313	TTTTG	-0.474029	0.0468089	4.19743e-24	B_intermediate	ENSG00000124575	H1-3	-0.185096	0.0606571	0.00235	chr6:26223261-26224737
chr6	42953568	42953580	T	0.38104	0.030662	1.8621e-35	B_intermediate	ENSG00000124587	PEX6	0.146465	0.0439326	0.000894	chr6:42946893-42947618
chr6	3028634	3028644	A	0.281976	0.0355648	2.2178e-15	B_intermediate	ENSG00000124588	NQO2	-0.264972	0.0540889	1.15e-06	chr6:3025753-3026155
chr6	3028634	3028644	A	0.281976	0.0355648	2.2178e-15	B_intermediate	ENSG00000124588	NQO2	0.230501	0.0337975	1.73e-11	chr6:3026774-3027583
chr6	3028634	3028644	A	0.281976	0.0355648	2.2178e-15	B_intermediate	ENSG00000124588	NQO2	0.15831	0.044852	0.000439	chr6:3031763-3032473
chr6	27386972	27386981	AAG	-0.332463	0.037007	2.61595e-19	B_intermediate	ENSG00000124613	ZNF391	-0.246772	0.0474905	2.55e-07	chr6:27388334-27389496
chr6	27386972	27386981	AAG	-0.332463	0.037007	2.61595e-19	B_intermediate	ENSG00000124613	ZNF391	-0.478051	0.0457614	4.09e-24	chr6:27389650-27389946
chr2	237684922	237684937	A	-0.471603	0.0338634	4.36404e-44	B_intermediate	ENSG00000124831	LRRFIP1	-0.101341	0.0327419	0.00203	chr2:237674640-237675373
chr2	237684922	237684937	A	-0.471603	0.0338634	4.36404e-44	B_intermediate	ENSG00000124831	LRRFIP1	-0.540782	0.041239	6.64e-36	chr2:237677895-237678359
chr2	237684922	237684937	A	-0.471603	0.0338634	4.36404e-44	B_intermediate	ENSG00000124831	LRRFIP1	-0.120864	0.0365281	0.000976	chr2:237687472-237688329
chr2	237684922	237684937	A	-0.168156	0.0360635	3.1199e-06	B_intermediate	ENSG00000286864	ENSG00000286864	-0.101341	0.0327419	0.00203	chr2:237674640-237675373
chr2	237684922	237684937	A	-0.168156	0.0360635	3.1199e-06	B_intermediate	ENSG00000286864	ENSG00000286864	-0.540782	0.041239	6.64e-36	chr2:237677895-237678359
chr2	237684922	237684937	A	-0.168156	0.0360635	3.1199e-06	B_intermediate	ENSG00000286864	ENSG00000286864	-0.120864	0.0365281	0.000976	chr2:237687472-237688329
chr11	62606856	62606874	A	0.0538311	0.0151486	0.000380097	B_intermediate	ENSG00000124942	AHNAK	-0.149022	0.018772	6.52e-15	chr11:62601324-62602269
chr13	95293784	95293798	T	-0.190425	0.0295451	1.15423e-10	B_intermediate	ENSG00000125257	ABCC4	-0.258751	0.0444638	8.38e-09	chr13:95288940-95289416
chr13	95293784	95293798	T	-0.190425	0.0295451	1.15423e-10	B_intermediate	ENSG00000125257	ABCC4	-0.628573	0.0401497	1.07e-48	chr13:95290431-95291424
chr13	95293784	95293798	T	-0.190425	0.0295451	1.15423e-10	B_intermediate	ENSG00000125257	ABCC4	-0.135418	0.0452975	0.00288	chr13:95296596-95296851
chr17	14356816	14356832	A	0.0461861	0.00655399	1.82806e-12	B_intermediate	ENSG00000125430	HS3ST3B1	-0.112472	0.00780659	3.05e-42	chr17:14351250-14352007
chr17	14356816	14356832	A	0.0461861	0.00655399	1.82806e-12	B_intermediate	ENSG00000125430	HS3ST3B1	0.0305047	0.00850035	0.000352	chr17:14359057-14360089
chr2	113226669	113226693	ATC	-0.373969	0.0322956	5.23235e-31	B_intermediate	ENSG00000125618	PAX8	0.132527	0.0366643	0.000319	chr2:113226956-113228624
chr2	113226669	113226693	ATC	-0.373969	0.0322956	5.23235e-31	B_intermediate	ENSG00000125618	PAX8	-0.645768	0.0409768	2.87e-49	chr2:113235104-113235932
chr2	113226669	113226693	ATC	-0.724611	0.02848	8.47926e-143	B_intermediate	ENSG00000189223	PAX8-AS1	0.132527	0.0366643	0.000319	chr2:113226956-113228624
chr2	113226669	113226693	ATC	-0.724611	0.02848	8.47926e-143	B_intermediate	ENSG00000189223	PAX8-AS1	-0.645768	0.0409768	2.87e-49	chr2:113235104-113235932
chr19	6461941	6461953	ATT	0.0764292	0.0187047	4.38703e-05	B_intermediate	ENSG00000125648	SLC25A23	0.0923997	0.0140291	7.9e-11	chr19:6459677-6461002
chr19	6595212	6595228	TC	-0.15158	0.0214862	1.72896e-12	B_intermediate	ENSG00000125726	CD70	-0.1048	0.0274031	0.000141	chr19:6586896-6589024
chr19	6595212	6595228	TC	-0.15158	0.0214862	1.72896e-12	B_intermediate	ENSG00000125726	CD70	-0.10191	0.0333328	0.0023	chr19:6602658-6603072
chr20	18029023	18029038	ATTTT	-0.113017	0.0325272	0.000511731	B_intermediate	ENSG00000125850	OVOL2	-0.101792	0.0335734	0.0025	chr20:18018777-18019662
chr20	18029023	18029038	ATTTT	-0.113017	0.0325272	0.000511731	B_intermediate	ENSG00000125850	OVOL2	0.191091	0.0496311	0.000127	chr20:18030154-18031123
chr20	3211078	3211096	AAG	-0.15927	0.0295838	7.29742e-08	B_intermediate	ENSG00000125877	ITPA	0.124887	0.0366375	0.000683	chr20:3203256-3203783
chr14	65067019	65067036	A	0.166683	0.0335623	6.82134e-07	B_intermediate	ENSG00000125952	MAX	-0.5712	0.0429407	8.6e-37	chr14:65070340-65071051
chr14	65067019	65067036	A	0.166683	0.0335623	6.82134e-07	B_intermediate	ENSG00000125952	MAX	-0.159282	0.0455448	0.000495	chr14:65074416-65075180
chr20	34614625	34614643	A	-0.136091	0.0272572	5.94968e-07	B_intermediate	ENSG00000125971	DYNLRB1	0.161737	0.0279685	1.04e-08	chr20:34620416-34621659
chr20	35545566	35545581	AAC	-0.319196	0.0452123	1.66567e-12	B_intermediate	ENSG00000125991	ERGIC3	-0.349961	0.0563594	8.31e-10	chr20:35539686-35540316
chr19	35709878	35709891	A	-0.465912	0.0323552	5.17936e-47	B_intermediate	ENSG00000126246	IGFLR1	-0.238976	0.0426369	2.82e-08	chr19:35711900-35712165
chr11	64389304	64389316	T	0.124353	0.0305251	4.62496e-05	B_intermediate	ENSG00000126432	PRDX5	-0.297941	0.0486788	1.42e-09	chr11:64390457-64392114
chr11	64389304	64389316	T	0.119005	0.0321595	0.000215194	B_intermediate	ENSG00000173153	ESRRA	-0.297941	0.0486788	1.42e-09	chr11:64390457-64392114
chr7	66092461	66092477	A	-0.231921	0.0315465	1.95686e-13	B_intermediate	ENSG00000126522	ASL	-0.208756	0.039551	1.66e-07	chr7:66099403-66100699
chr14	59418214	59418236	TC	0.0519823	0.0105705	8.75774e-07	B_intermediate	ENSG00000126790	L3HYPDH	-0.120328	0.0204782	6.08e-09	chr14:59409784-59410105
chr14	59418214	59418236	TC	0.0519823	0.0105705	8.75774e-07	B_intermediate	ENSG00000126790	L3HYPDH	-0.0990636	0.0186542	1.4e-07	chr14:59426394-59427362
chr14	63740683	63740707	TG	-0.115594	0.029226	7.64771e-05	B_intermediate	ENSG00000126821	SGPP1	-0.195689	0.0372162	1.84e-07	chr14:63747522-63748403
chr14	63740683	63740707	TG	-0.115594	0.029226	7.64771e-05	B_intermediate	ENSG00000126821	SGPP1	-0.186621	0.0371046	6e-07	chr14:63747522-63748403
chr5	179614784	179614806	A	-0.0472686	0.0110766	1.97751e-05	B_intermediate	ENSG00000127022	CANX	-0.0442176	0.014204	0.00191	chr5:179606933-179608897
chr12	66300717	66300737	A	0.111095	0.00989528	3.0025e-29	B_intermediate	ENSG00000127311	HELB	0.0525072	0.0142491	0.000243	chr12:66303478-66304001
chr12	66300717	66300737	A	0.111095	0.00989528	3.0025e-29	B_intermediate	ENSG00000127311	HELB	0.0534413	0.0141194	0.000165	chr12:66303478-66304001
chr12	70489084	70489095	T	-0.558	0.0407133	9.39676e-43	B_intermediate	ENSG00000127329	PTPRB	-0.51478	0.0586324	8.91e-18	chr12:70482742-70483139
chr12	70489084	70489095	T	-0.558	0.0407133	9.39676e-43	B_intermediate	ENSG00000127329	PTPRB	-0.114631	0.0342736	0.00086	chr12:70486715-70486934
chr12	70489084	70489095	T	-0.558	0.0407133	9.39676e-43	B_intermediate	ENSG00000127329	PTPRB	-0.896039	0.0490995	5.01e-63	chr12:70487394-70488176
chr12	70489084	70489095	T	-0.558	0.0407133	9.39676e-43	B_intermediate	ENSG00000127329	PTPRB	-0.551995	0.0504658	3.83e-26	chr12:70492886-70493507
chr12	70489084	70489095	T	-0.291424	0.0425676	7.58697e-12	B_intermediate	ENSG00000135643	KCNMB4	-0.51478	0.0586324	8.91e-18	chr12:70482742-70483139
chr12	70489084	70489095	T	-0.291424	0.0425676	7.58697e-12	B_intermediate	ENSG00000135643	KCNMB4	-0.114631	0.0342736	0.00086	chr12:70486715-70486934
chr12	70489084	70489095	T	-0.291424	0.0425676	7.58697e-12	B_intermediate	ENSG00000135643	KCNMB4	-0.896039	0.0490995	5.01e-63	chr12:70487394-70488176
chr12	70489084	70489095	T	-0.291424	0.0425676	7.58697e-12	B_intermediate	ENSG00000135643	KCNMB4	-0.551995	0.0504658	3.83e-26	chr12:70492886-70493507
chr12	70489084	70489095	T	-0.653753	0.0400194	5.48217e-60	B_intermediate	ENSG00000258168	PTPRB-AS1	-0.51478	0.0586324	8.91e-18	chr12:70482742-70483139
chr12	70489084	70489095	T	-0.653753	0.0400194	5.48217e-60	B_intermediate	ENSG00000258168	PTPRB-AS1	-0.114631	0.0342736	0.00086	chr12:70486715-70486934
chr12	70489084	70489095	T	-0.653753	0.0400194	5.48217e-60	B_intermediate	ENSG00000258168	PTPRB-AS1	-0.896039	0.0490995	5.01e-63	chr12:70487394-70488176
chr12	70489084	70489095	T	-0.653753	0.0400194	5.48217e-60	B_intermediate	ENSG00000258168	PTPRB-AS1	-0.551995	0.0504658	3.83e-26	chr12:70492886-70493507
chr7	150319207	150319221	T	-0.287191	0.0355423	6.46214e-16	B_intermediate	ENSG00000127399	LRRC61	0.178278	0.0438176	5.17e-05	chr7:150319047-150319336
chr7	150319207	150319221	T	-0.287191	0.0355423	6.46214e-16	B_intermediate	ENSG00000127399	LRRC61	-0.132299	0.0435694	0.00247	chr7:150322148-150324663
chr19	5152109	5152119	G	0.122285	0.0161928	4.29305e-14	B_intermediate	ENSG00000127663	KDM4B	0.0728382	0.0251653	0.0039	chr19:5157220-5157644
chr7	91947157	91947196	TG	-0.195461	0.0599171	0.00110554	B_intermediate	ENSG00000127914	AKAP9	-0.382355	0.0569746	3.54e-11	chr7:91940083-91941836
chr7	91947157	91947196	TG	-0.195461	0.0599171	0.00110554	B_intermediate	ENSG00000127914	AKAP9	-0.439566	0.0931956	2.8e-06	chr7:91953461-91954181
chr7	93921676	93921687	A	0.16893	0.0318845	1.16965e-07	B_intermediate	ENSG00000127920	GNG11	0.119595	0.0413717	0.00394	chr7:93923103-93923759
chr7	75745575	75745586	T	-0.824446	0.063048	4.48768e-39	B_intermediate	ENSG00000127946	HIP1	-1.94407	0.0939221	2.34e-77	chr7:75738695-75739992
chr7	75745575	75745586	T	-0.824446	0.063048	4.48768e-39	B_intermediate	ENSG00000127946	HIP1	-0.457089	0.102407	9.15e-06	chr7:75740803-75741175
chr7	75745575	75745586	T	-0.824446	0.063048	4.48768e-39	B_intermediate	ENSG00000127946	HIP1	-0.705953	0.113998	9.21e-10	chr7:75745097-75745715
chr22	39459052	39459072	TTTTC	-0.265493	0.0353222	5.6336e-14	B_intermediate	ENSG00000128268	MGAT3	-0.240448	0.0395946	1.9e-09	chr22:39449716-39450145
chr7	118219090	118219112	TG	0.167386	0.0157878	2.90931e-26	B_intermediate	ENSG00000128534	LSM8	0.0719314	0.0190462	0.00017	chr7:118213916-118215197
chr15	28257745	28257759	T	-0.479799	0.0684739	2.43415e-12	B_intermediate	ENSG00000128731	HERC2	-0.36272	0.11784	0.00215	chr15:28264114-28264695
chr18	9407741	9407751	A	0.115215	0.0241333	1.80491e-06	B_intermediate	ENSG00000128791	TWSG1	0.139286	0.0331594	2.95e-05	chr18:9403821-9404106
chr18	9407741	9407751	A	0.115215	0.0241333	1.80491e-06	B_intermediate	ENSG00000128791	TWSG1	0.160142	0.0242109	6.6e-11	chr18:9404213-9405414
chr10	48683329	48683341	A	0.44493	0.0336595	6.85437e-40	B_intermediate	ENSG00000128815	WDFY4	0.146976	0.0433637	0.000733	chr10:48683672-48684340
chr15	40073724	40073748	T	-0.0189321	0.0037539	4.57551e-07	B_intermediate	ENSG00000128829	EIF2AK4	-0.016379	0.00501964	0.00115	chr15:40073536-40074614
chr15	40579459	40579470	T	-0.240717	0.0147072	3.27272e-60	B_intermediate	ENSG00000128891	CCDC32	-0.131096	0.0207855	4.58e-10	chr15:40582547-40583354
chr15	40579459	40579470	T	-0.240717	0.0147072	3.27272e-60	B_intermediate	ENSG00000128891	CCDC32	-0.0749749	0.0247715	0.00255	chr15:40583400-40584020
chr15	62037461	62037515	AATATAATAAATTTATTATATTGTAAG	-0.170345	0.021675	3.87068e-15	B_intermediate	ENSG00000129003	VPS13C	-0.518377	0.0244277	1.77e-80	chr15:62026595-62027608
chr15	62037461	62037515	AATATAATAAATTTATTATATTGTAAG	-0.170345	0.021675	3.87068e-15	B_intermediate	ENSG00000129003	VPS13C	-0.0617562	0.0211145	0.00354	chr15:62027915-62028201
chr15	62037461	62037515	AATATAATAAATTTATTATATTGTAAG	-0.170345	0.021675	3.87068e-15	B_intermediate	ENSG00000129003	VPS13C	-0.156935	0.0271088	9.97e-09	chr15:62045846-62046744
chr15	62037461	62037515	AATATAATAAATTTATTATATTGTAAG	-0.170345	0.021675	3.87068e-15	B_intermediate	ENSG00000129003	VPS13C	-0.102993	0.024161	2.25e-05	chr15:62047130-62047856
chr14	22580424	22580433	A	0.26376	0.0485839	5.66859e-08	B_intermediate	ENSG00000129562	DAD1	-0.283454	0.0525481	8.94e-08	chr14:22570000-22570940
chr5	112497238	112497254	A	0.176369	0.0158036	6.39656e-29	B_intermediate	ENSG00000129595	EPB41L4A	-0.249613	0.02101	3.26e-30	chr5:112492177-112492878
chr19	19331501	19331514	A	-0.207096	0.0323855	1.60856e-10	B_intermediate	ENSG00000129933	MAU2	-0.238023	0.0343683	8.57e-12	chr19:19328849-19329816
chr16	88916228	88916236	ATGT	-0.131656	0.0326215	5.44016e-05	B_intermediate	ENSG00000129993	CBFA2T3	-0.240343	0.0413675	8.83e-09	chr16:88920681-88922104
chr19	17396798	17396812	T	0.131732	0.0318512	3.53652e-05	B_intermediate	ENSG00000130303	BST2	0.130777	0.0405071	0.00129	chr19:17394977-17395449
chr19	17304789	17304799	T	-0.230596	0.0296731	7.77374e-15	B_intermediate	ENSG00000130312	MRPL34	-0.0938538	0.0230766	5.2e-05	chr19:17309173-17309917
chr19	17752736	17752753	A	0.156974	0.0321105	1.01582e-06	B_intermediate	ENSG00000130475	FCHO1	0.116153	0.0350377	0.000955	chr19:17750763-17751019
chr22	45682454	45682464	ACC	-0.285382	0.0673358	2.25323e-05	B_intermediate	ENSG00000130638	ATXN10	-0.166507	0.0422174	8.67e-05	chr22:45683722-45685223
chr9	137549569	137549588	A	0.175155	0.0258714	1.28573e-11	B_intermediate	ENSG00000130653	PNPLA7	-0.418256	0.0353751	5.79e-30	chr9:137551079-137552500
chr9	137549569	137549588	A	-0.116776	0.0263882	9.62931e-06	B_intermediate	ENSG00000182154	MRPL41	-0.418256	0.0353751	5.79e-30	chr9:137551079-137552500
chr20	62275912	62275927	T	0.0598198	0.0138335	1.5304e-05	B_intermediate	ENSG00000130702	LAMA5	-0.146161	0.0358498	5e-05	chr20:62274193-62275753
chr16	663438	663448	A	-0.107272	0.0320603	0.000820035	B_intermediate	ENSG00000130731	METTL26	-0.202677	0.0304671	5.17e-11	chr16:659897-661552
chr1	27897470	27897484	A	0.118398	0.028069	2.46365e-05	B_intermediate	ENSG00000130775	THEMIS2	0.304911	0.043173	3.42e-12	chr1:27886793-27887941
chr1	27897470	27897484	A	0.118398	0.028069	2.46365e-05	B_intermediate	ENSG00000130775	THEMIS2	0.228406	0.0483232	2.67e-06	chr1:27888081-27888529
chr1	27897470	27897484	A	0.118398	0.028069	2.46365e-05	B_intermediate	ENSG00000130775	THEMIS2	0.217865	0.0445444	1.2e-06	chr1:27904140-27905051
chr9	96417437	96417445	C	-0.0947943	0.0221074	1.80378e-05	B_intermediate	ENSG00000130956	HABP4	-0.117002	0.0267033	1.33e-05	chr9:96425295-96426431
chr6	149675215	149675232	A	0.135803	0.0311961	1.34154e-05	B_intermediate	ENSG00000131023	LATS1	-0.152903	0.0374735	4.92e-05	chr6:149680543-149680921
chr20	33779448	33779468	T	-0.0784215	0.0163022	1.50575e-06	B_intermediate	ENSG00000131061	ZNF341	-0.135332	0.0327538	3.96e-05	chr20:33770039-33770357
chr20	33779448	33779468	T	-0.0784215	0.0163022	1.50575e-06	B_intermediate	ENSG00000131061	ZNF341	-0.0802458	0.0271178	0.00317	chr20:33785335-33786540
chr14	102766877	102766895	AC	0.185688	0.0314494	3.54039e-09	B_intermediate	ENSG00000131323	TRAF3	0.383623	0.0585622	9.93e-11	chr14:102760521-102761605
chr14	102766877	102766895	AC	0.185688	0.0314494	3.54039e-09	B_intermediate	ENSG00000131323	TRAF3	0.139224	0.0462396	0.00268	chr14:102774552-102775236
chr3	15406011	15406023	AT	0.363741	0.0715628	3.7186e-07	B_intermediate	ENSG00000131370	SH3BP5	-0.497878	0.12189	4.83e-05	chr3:15398384-15399357
chr3	15406011	15406023	AT	0.363741	0.0715628	3.7186e-07	B_intermediate	ENSG00000131370	SH3BP5	0.376136	0.0909717	3.91e-05	chr3:15399623-15400574
chr3	16470230	16470250	AC	0.148099	0.0127886	5.17078e-31	B_intermediate	ENSG00000131378	RFTN1	0.0613656	0.0205039	0.00284	chr3:16467230-16469079
chr11	70419114	70419127	T	0.142795	0.0306116	3.09001e-06	B_intermediate	ENSG00000131626	PPFIA1	-0.140931	0.0372941	0.000169	chr11:70415702-70416597
chr16	1528315	1528393	ACGCATGCACGCACGTGTGCACACAC	-0.479479	0.0382533	4.84554e-36	B_intermediate	ENSG00000131634	TMEM204	-0.618073	0.0489956	1.46e-33	chr16:1533177-1534845
chr16	1528315	1528393	ACGCATGCACGCACGTGTGCACACAC	-0.479479	0.0382533	4.84554e-36	B_intermediate	ENSG00000131634	TMEM204	-0.194012	0.0600144	0.00127	chr16:1535249-1536296
chr9	93143152	93143165	A	0.321085	0.0803576	6.45036e-05	B_intermediate	ENSG00000131669	NINJ1	0.712725	0.118968	3.08e-09	chr9:93138264-93138766
chr9	93143152	93143165	A	0.321085	0.0803576	6.45036e-05	B_intermediate	ENSG00000131669	NINJ1	0.358624	0.0972519	0.000241	chr9:93143697-93144790
chr19	33129949	33129963	A	-0.117672	0.0213206	3.40582e-08	B_intermediate	ENSG00000131941	RHPN2	0.0997457	0.0307797	0.00124	chr19:33120426-33120868
chr14	54880140	54880151	A	-0.210014	0.0465954	6.56927e-06	B_intermediate	ENSG00000131979	GCH1	-0.382391	0.0675859	2.1e-08	chr14:54869836-54871253
chr14	54880140	54880151	A	-0.210014	0.0465954	6.56927e-06	B_intermediate	ENSG00000131979	GCH1	-0.206746	0.052101	7.85e-05	chr14:54881150-54882738
chr18	717401	717418	T	0.0802387	0.00389167	1.89039e-94	B_intermediate	ENSG00000132199	ENOSF1	0.0659938	0.00406696	9.48e-52	chr18:711322-713275
chr17	2825983	2825998	T	0.120934	0.0103058	8.47485e-32	B_intermediate	ENSG00000132359	RAP1GAP2	0.239809	0.00807023	4.75e-133	chr17:2816721-2817059
chr17	2825983	2825998	T	0.120934	0.0103058	8.47485e-32	B_intermediate	ENSG00000132359	RAP1GAP2	0.0401582	0.0127441	0.00168	chr17:2828144-2829025
chr17	1765868	1765889	A	0.0671087	0.0169696	7.66503e-05	B_intermediate	ENSG00000132386	SERPINF1	0.0989734	0.0223083	1.03e-05	chr17:1762578-1763406
chr17	1765868	1765889	A	0.0671087	0.0169696	7.66503e-05	B_intermediate	ENSG00000132386	SERPINF1	0.318602	0.0165665	1.2e-68	chr17:1763980-1764982
chr17	4395468	4395486	ATT	0.382986	0.0396923	4.96964e-22	B_intermediate	ENSG00000132388	UBE2G1	0.184374	0.024052	4.86e-14	chr17:4395898-4397650
chr17	4395468	4395486	ATT	0.382986	0.0396923	4.96964e-22	B_intermediate	ENSG00000132388	UBE2G1	0.238641	0.0577558	3.95e-05	chr17:4402889-4403765
chr16	68275596	68275617	A	0.0487878	0.0129067	0.000156803	B_intermediate	ENSG00000132600	PRMT7	0.0647212	0.0190996	0.000735	chr16:68269299-68269821
chr16	68275596	68275617	A	0.0487878	0.0129067	0.000156803	B_intermediate	ENSG00000132600	PRMT7	-0.0590347	0.0165662	0.000387	chr16:68275457-68276567
chr20	23405298	23405306	AG	-0.056591	0.015704	0.000313832	B_intermediate	ENSG00000132661	NXT1	-0.222713	0.0223075	2.87e-22	chr20:23407805-23408619
chr11	68870430	68870444	A	0.0271255	0.00398961	1.0531e-11	B_intermediate	ENSG00000132740	IGHMBP2	-0.0464181	0.00519331	2.52e-18	chr11:68869328-68870985
chr11	68870430	68870444	A	0.0271255	0.00398961	1.0531e-11	B_intermediate	ENSG00000132740	IGHMBP2	-0.0474862	0.00526368	1.27e-18	chr11:68869328-68870985
chr17	10783640	10783655	T	-0.145187	0.0438122	0.000920187	B_intermediate	ENSG00000133028	SCO1	-0.210941	0.0655764	0.00135	chr17:10776283-10776993
chr13	39764327	39764337	T	0.168696	0.0313631	7.49864e-08	B_intermediate	ENSG00000133103	COG6	-0.257558	0.0479194	9.93e-08	chr13:39760551-39760888
chr13	42988850	42988877	ATTT	0.323457	0.0178203	1.25903e-73	B_intermediate	ENSG00000133106	EPSTI1	0.155336	0.0237408	1.04e-10	chr13:42991709-42993117
chr19	8509207	8509228	T	-0.105501	0.0220466	1.707e-06	B_intermediate	ENSG00000133250	ZNF414	0.0696448	0.0236696	0.00335	chr19:8513525-8514564
chr18	74502473	74502484	T	-0.145207	0.0126067	1.06763e-30	B_intermediate	ENSG00000133313	CNDP2	-0.0651772	0.0166292	9.6e-05	chr18:74493651-74494213
chr18	74502473	74502484	T	-0.145207	0.0126067	1.06763e-30	B_intermediate	ENSG00000133313	CNDP2	-0.156887	0.0156211	1.73e-22	chr18:74500486-74501201
chr18	74502473	74502484	T	-0.0688551	0.0130654	1.36406e-07	B_intermediate	ENSG00000150656	CNDP1	-0.0651772	0.0166292	9.6e-05	chr18:74493651-74494213
chr18	74502473	74502484	T	-0.0688551	0.0130654	1.36406e-07	B_intermediate	ENSG00000150656	CNDP1	-0.156887	0.0156211	1.73e-22	chr18:74500486-74501201
chr22	33915012	33915042	AC	-0.0625697	0.00841408	1.03541e-13	B_intermediate	ENSG00000133424	LARGE1	-0.0316596	0.00996706	0.00155	chr22:33919372-33920113
chr22	33915012	33915042	AC	-0.0625697	0.00841408	1.03541e-13	B_intermediate	ENSG00000133424	LARGE1	-0.0308333	0.0105233	0.00348	chr22:33919372-33920113
chr11	9738688	9738708	A	0.1237	0.0183475	1.56194e-11	B_intermediate	ENSG00000133789	SWAP70	0.191126	0.0325143	5.98e-09	chr11:9729273-9730209
chr14	73406092	73406107	T	-0.063138	0.0141461	8.07096e-06	B_intermediate	ENSG00000133961	NUMB	0.0599719	0.020319	0.00325	chr14:73400236-73402095
chr14	91844053	91844062	A	-0.407017	0.0307164	4.4654e-40	B_intermediate	ENSG00000133962	CATSPERB	-0.736251	0.0326888	1.94e-88	chr14:91835575-91837116
chr14	91844053	91844062	A	-0.407017	0.0307164	4.4654e-40	B_intermediate	ENSG00000133962	CATSPERB	-0.408962	0.0357348	2.64e-28	chr14:91839722-91840135
chr14	91844053	91844062	A	-0.407017	0.0307164	4.4654e-40	B_intermediate	ENSG00000133962	CATSPERB	-0.228533	0.041653	5.41e-08	chr14:91843311-91843919
chr14	91844053	91844062	A	-0.407017	0.0307164	4.4654e-40	B_intermediate	ENSG00000133962	CATSPERB	-0.136106	0.0429616	0.00159	chr14:91847130-91848235
chr14	91844053	91844062	A	-0.407017	0.0307164	4.4654e-40	B_intermediate	ENSG00000133962	CATSPERB	-0.329186	0.0388248	1e-16	chr14:91852303-91853035
chr3	10212367	10212376	TTC	0.254948	0.0297307	9.88908e-18	B_intermediate	ENSG00000134070	IRAK2	0.849377	0.0338813	3.04e-104	chr3:10211756-10212789
chr3	10212367	10212376	TTC	0.254948	0.0297307	9.88908e-18	B_intermediate	ENSG00000134070	IRAK2	0.680213	0.0373143	6.53e-63	chr3:10213125-10213735
chr3	10212367	10212376	TTC	0.254948	0.0297307	9.88908e-18	B_intermediate	ENSG00000134070	IRAK2	0.139574	0.0322465	1.68e-05	chr3:10220210-10221402
chr3	10142341	10142361	T	0.087409	0.0140357	4.73583e-10	B_intermediate	ENSG00000134086	VHL	0.0901678	0.019253	3.29e-06	chr3:10145653-10146055
chr3	10142341	10142361	T	0.087409	0.0140357	4.73583e-10	B_intermediate	ENSG00000134086	VHL	0.168121	0.0185866	1.01e-18	chr3:10149069-10150133
chr3	5162987	5163005	T	-0.0412976	0.0107528	0.000122718	B_intermediate	ENSG00000134108	ARL8B	0.044502	0.0147353	0.0026	chr3:5154384-5154951
chr18	12658109	12658133	CGCCC	0.081632	0.0205394	7.05547e-05	B_intermediate	ENSG00000134278	SPIRE1	0.0903771	0.022434	6.12e-05	chr18:12657001-12658851
chr1	197536139	197536159	AG	-0.0345001	0.00892157	0.000110164	B_intermediate	ENSG00000134376	CRB1	0.0408026	0.0135085	0.0026	chr1:197535628-197535994
chr1	197536139	197536159	AG	-0.0345001	0.00892157	0.000110164	B_intermediate	ENSG00000134376	CRB1	0.0406774	0.0135312	0.00272	chr1:197535628-197535994
chr1	52540524	52540543	AAAG	-1.28247	0.255172	5.0113e-07	B_intermediate	ENSG00000134744	TUT4	-0.745473	0.248311	0.00276	chr1:52534975-52535221
chr18	32081193	32081210	A	-0.113462	0.0227034	5.80504e-07	B_intermediate	ENSG00000134758	RNF138	-0.116447	0.0298621	0.000104	chr18:32084907-32086422
chr11	61821973	61821987	T	0.887075	0.0370645	1.37962e-126	B_intermediate	ENSG00000134824	FADS2	0.729462	0.0530231	5.09e-39	chr11:61814545-61817280
chr11	61821973	61821987	T	0.887075	0.0370645	1.37962e-126	B_intermediate	ENSG00000134824	FADS2	0.924691	0.0417835	5.13e-86	chr11:61827204-61829398
chr11	61821973	61821987	T	0.887075	0.0370645	1.37962e-126	B_intermediate	ENSG00000134824	FADS2	0.22146	0.0617731	0.000356	chr11:61830735-61831125
chr11	61821973	61821987	T	0.5115	0.0401971	4.30661e-37	B_intermediate	ENSG00000149485	FADS1	0.729462	0.0530231	5.09e-39	chr11:61814545-61817280
chr11	61821973	61821987	T	0.5115	0.0401971	4.30661e-37	B_intermediate	ENSG00000149485	FADS1	0.924691	0.0417835	5.13e-86	chr11:61827204-61829398
chr11	61821973	61821987	T	0.5115	0.0401971	4.30661e-37	B_intermediate	ENSG00000149485	FADS1	0.22146	0.0617731	0.000356	chr11:61830735-61831125
chr11	61801882	61801898	T	0.185164	0.0282693	5.75279e-11	B_intermediate	ENSG00000134825	TMEM258	0.120854	0.0307159	9.02e-05	chr11:61791950-61793428
chr9	71750608	71750625	T	-0.0690677	0.0118089	4.95108e-09	B_intermediate	ENSG00000135048	CEMIP2	-0.0728871	0.0230004	0.00159	chr9:71747386-71747944
chr9	86317077	86317085	T	0.123461	0.0310891	7.15065e-05	B_intermediate	ENSG00000135070	ISCA1	-0.192095	0.0497109	0.00012	chr9:86324174-86324709
chr12	109052621	109052639	CGG	0.0690937	0.0163381	2.34755e-05	B_intermediate	ENSG00000135093	USP30	-0.0575722	0.0188854	0.00237	chr12:109053592-109054369
chr12	121230936	121230950	AT	-0.23029	0.0443839	2.11904e-07	B_intermediate	ENSG00000135124	P2RX4	-0.391206	0.0445883	9.36e-18	chr12:121222746-121224250
chr12	121230936	121230950	AT	-0.23029	0.0443839	2.11904e-07	B_intermediate	ENSG00000135124	P2RX4	-0.316252	0.0483735	1.08e-10	chr12:121227066-121227813
chr6	85423593	85423602	A	0.599495	0.0421166	5.62253e-46	B_intermediate	ENSG00000135318	NT5E	0.498181	0.0588119	1.07e-16	chr6:85418648-85419708
chr12	55714720	55714776	ATACATACATATATACACATATATACGT	0.461042	0.0713572	1.03988e-10	B_intermediate	ENSG00000135441	BLOC1S1	0.46678	0.0839152	3.57e-08	chr12:55722875-55723206
chr6	135495182	135495191	A	-0.886891	0.0264087	2.94132e-247	B_intermediate	ENSG00000135541	AHI1	-0.791792	0.0307899	2.84e-108	chr6:135497249-135498818
chr6	135495182	135495191	A	-0.261761	0.0337963	9.53835e-15	B_intermediate	ENSG00000231028	AHI1-DT	-0.791792	0.0307899	2.84e-108	chr6:135497249-135498818
chr6	109551770	109551781	A	-0.121001	0.0275339	1.10961e-05	B_intermediate	ENSG00000135596	MICAL1	-0.114249	0.0386088	0.00317	chr6:109552327-109552541
chr4	48216244	48216257	A	0.102345	0.0151354	1.36159e-11	B_intermediate	ENSG00000135605	TEC	0.0691275	0.0216318	0.00145	chr4:48211666-48212947
chr16	84665248	84665261	T	0.100116	0.0195627	3.093e-07	B_intermediate	ENSG00000135686	KLHL36	-0.0807483	0.0238866	0.000757	chr16:84663339-84664336
chr16	82168464	82168472	TC	-0.350712	0.0353679	3.54282e-23	B_intermediate	ENSG00000135698	MPHOSPH6	-0.103095	0.0305754	0.00078	chr16:82169693-82170868
chr2	230880985	230880994	T	0.576489	0.0552741	1.81575e-25	B_intermediate	ENSG00000135916	ITM2C	0.306971	0.0683801	8.14e-06	chr2:230872641-230874466
chr2	230880985	230880994	T	0.576489	0.0552741	1.81575e-25	B_intermediate	ENSG00000135916	ITM2C	0.627317	0.0689832	6.66e-19	chr2:230876939-230878545
chr2	230880985	230880994	T	0.576489	0.0552741	1.81575e-25	B_intermediate	ENSG00000135916	ITM2C	0.340753	0.0807956	2.74e-05	chr2:230883199-230884297
chr2	219211764	219211781	T	0.167998	0.0448677	0.000180898	B_intermediate	ENSG00000135924	DNAJB2	0.239952	0.0658396	0.000284	chr2:219206159-219207293
chr2	232563383	232563393	T	-0.173745	0.0364267	1.84492e-06	B_intermediate	ENSG00000135930	EIF4E2	-0.17405	0.0440178	8.32e-05	chr2:232561980-232563379
chr2	108468067	108468079	T	-0.332053	0.0310909	1.26174e-26	B_intermediate	ENSG00000135968	GCC2	0.127863	0.0419222	0.00236	chr2:108460044-108461214
chr12	108546522	108546538	T	0.152714	0.0179784	1.99127e-17	B_intermediate	ENSG00000136003	ISCU	0.0910098	0.0276611	0.00104	chr12:108540810-108542068
chr12	100385117	100385133	TG	-0.0806798	0.0217585	0.000208931	B_intermediate	ENSG00000136021	SCYL2	-0.0959966	0.0328529	0.00357	chr12:100384634-100384938
chr12	106274041	106274051	AAGGA	-0.337964	0.0436533	9.78654e-15	B_intermediate	ENSG00000136026	CKAP4	-0.64153	0.0554685	7.83e-29	chr12:106275966-106276805
chr3	58093633	58093660	AC	0.091961	0.00708848	1.73392e-38	B_intermediate	ENSG00000136068	FLNB	0.155879	0.00755465	7.16e-77	chr3:58084364-58086218
chr3	58093633	58093660	AC	0.091961	0.00708848	1.73392e-38	B_intermediate	ENSG00000136068	FLNB	0.0379181	0.0107312	0.000433	chr3:58087904-58088202
chr13	52452963	52452974	T	-0.0273075	0.0025669	1.97674e-26	B_intermediate	ENSG00000136108	CKAP2	0.00842852	0.00247194	0.000683	chr13:52454874-52456245
chr13	46598585	46598596	AAC	-0.231101	0.0143323	1.71643e-58	B_intermediate	ENSG00000136141	LRCH1	-0.107769	0.0186176	9.99e-09	chr13:46587838-46588727
chr13	46598585	46598596	AAC	-0.231101	0.0143323	1.71643e-58	B_intermediate	ENSG00000136141	LRCH1	-0.218285	0.0186265	1.66e-29	chr13:46593301-46594084
chr13	46598585	46598596	AAC	-0.231101	0.0143323	1.71643e-58	B_intermediate	ENSG00000136141	LRCH1	-0.180573	0.0202141	2.53e-18	chr13:46598211-46599224
chr13	46598585	46598596	AAC	-0.231101	0.0143323	1.71643e-58	B_intermediate	ENSG00000136141	LRCH1	-0.0719579	0.0208405	0.000582	chr13:46605893-46607471
chr13	46598585	46598596	AAC	-0.231101	0.0143323	1.71643e-58	B_intermediate	ENSG00000136141	LRCH1	-0.0812036	0.0218865	0.000221	chr13:46607859-46608698
chr13	49534500	49534506	AC	0.250183	0.0316877	2.89716e-15	B_intermediate	ENSG00000136144	RCBTB1	-0.404766	0.0393451	1.79e-23	chr13:49532750-49533245
chr13	49534500	49534506	AC	0.250183	0.0316877	2.89716e-15	B_intermediate	ENSG00000136144	RCBTB1	0.631681	0.0390383	1.56e-51	chr13:49533609-49534272
chr13	49534500	49534506	AC	0.250183	0.0316877	2.89716e-15	B_intermediate	ENSG00000136144	RCBTB1	0.372292	0.0370625	1.65e-22	chr13:49536139-49536863
chr13	49534500	49534506	AC	0.250183	0.0316877	2.89716e-15	B_intermediate	ENSG00000136144	RCBTB1	0.164818	0.0363895	6.77e-06	chr13:49539910-49541186
chr13	48231708	48231716	AGGA	-0.518082	0.0319246	3.18137e-59	B_intermediate	ENSG00000136156	ITM2B	-0.19742	0.0424756	3.89e-06	chr13:48235035-48235416
chr7	47670349	47670374	T	-0.157237	0.0129959	1.06911e-33	B_intermediate	ENSG00000136205	TNS3	0.200493	0.0165343	2.63e-31	chr7:47669292-47670389
chr7	47670349	47670374	T	-0.157237	0.0129959	1.06911e-33	B_intermediate	ENSG00000136205	TNS3	-0.132162	0.0151352	1.33e-17	chr7:47670516-47671347
chr7	47670349	47670374	T	-0.157237	0.0129959	1.06911e-33	B_intermediate	ENSG00000136205	TNS3	-0.0437539	0.0147054	0.00301	chr7:47672245-47672743
chr7	6482832	6482854	A	0.0363261	0.00309338	7.65759e-32	B_intermediate	ENSG00000136240	KDELR2	0.0203593	0.00471466	1.76e-05	chr7:6475401-6477370
chr7	36699017	36699026	T	-0.0941121	0.0166653	1.63104e-08	B_intermediate	ENSG00000136250	AOAH	-0.0803929	0.0229001	0.000471	chr7:36690306-36693217
chr7	45051383	45051415	ATTT	0.0611874	0.00765041	1.26537e-15	B_intermediate	ENSG00000136280	CCM2	0.0745197	0.0151969	1.13e-06	chr7:45044072-45044903
chr7	45051383	45051415	ATTT	0.0611874	0.00765041	1.26537e-15	B_intermediate	ENSG00000136280	CCM2	0.0453671	0.0144333	0.00173	chr7:45050008-45051435
chr8	11524918	11524931	A	-0.164338	0.0148826	2.3895e-28	B_intermediate	ENSG00000136573	BLK	-0.115899	0.0230363	5.96e-07	chr8:11524239-11525283
chr8	11524918	11524931	A	-0.164338	0.0148826	2.3895e-28	B_intermediate	ENSG00000136573	BLK	0.0777834	0.0223186	0.000517	chr8:11530687-11531246
chr2	127077316	127077338	AC	-0.0533016	0.00833941	1.64236e-10	B_intermediate	ENSG00000136717	BIN1	-0.0486093	0.0135552	0.000355	chr2:127072232-127072678
chr2	127077316	127077338	AC	-0.0533016	0.00833941	1.64236e-10	B_intermediate	ENSG00000136717	BIN1	-0.0384169	0.0131729	0.00364	chr2:127073669-127074703
chr2	127077316	127077338	AC	-0.0533016	0.00833941	1.64236e-10	B_intermediate	ENSG00000136717	BIN1	-0.0442752	0.0130884	0.000751	chr2:127075061-127075447
chr2	127077316	127077338	AC	-0.0533016	0.00833941	1.64236e-10	B_intermediate	ENSG00000136717	BIN1	-0.0816036	0.0100561	1.72e-15	chr2:127080460-127082344
chr10	17767913	17767927	T	-0.0746219	0.0205778	0.000287479	B_intermediate	ENSG00000136738	STAM	0.108068	0.0348704	0.00201	chr10:17766203-17766515
chr9	126911665	126911678	TC	-0.0893449	0.0126322	1.51838e-12	B_intermediate	ENSG00000136828	RALGPS1	-0.0353996	0.00993507	0.000387	chr9:126914247-126915847
chr9	127801456	127801475	TG	-0.0646348	0.0159194	4.90481e-05	B_intermediate	ENSG00000136877	FPGS	0.0757104	0.0233547	0.00123	chr9:127793239-127793638
chr9	127801456	127801475	TG	-0.0646348	0.0159194	4.90481e-05	B_intermediate	ENSG00000136877	FPGS	-0.214257	0.0194616	1.92e-26	chr9:127808647-127810257
chr9	97918386	97918401	A	-0.128308	0.0111395	1.06699e-30	B_intermediate	ENSG00000136932	TRMO	-0.199234	0.0149287	5.21e-37	chr9:97908698-97909307
chr9	97238949	97238961	T	0.170711	0.0319606	9.22935e-08	B_intermediate	ENSG00000136943	CTSV	0.285123	0.0404285	3.65e-12	chr9:97237944-97238979
chr8	119644625	119644648	AC	0.117674	0.0104919	3.41509e-29	B_intermediate	ENSG00000136960	ENPP2	0.0803758	0.0128589	6.49e-10	chr8:119638603-119639713
chr8	119644625	119644648	AC	0.117674	0.0104919	3.41509e-29	B_intermediate	ENSG00000136960	ENPP2	0.0653121	0.0139954	3.56e-06	chr8:119641328-119641716
chr6	17934787	17934801	A	0.442672	0.0320203	1.80769e-43	B_intermediate	ENSG00000137177	KIF13A	0.103113	0.034891	0.00321	chr6:17927096-17927310
chr6	3362088	3362098	T	0.15913	0.0329804	1.40012e-06	B_intermediate	ENSG00000137266	SLC22A23	0.286349	0.0339306	1.38e-16	chr6:3367422-3368361
chr6	3194533	3194568	AC	0.050803	0.0129916	9.21252e-05	B_intermediate	ENSG00000137267	TUBB2A	0.0635116	0.0211449	0.00275	chr6:3186722-3187643
chr6	30727410	30727419	T	-0.389424	0.0950246	4.16488e-05	B_intermediate	ENSG00000137312	FLOT1	0.407167	0.127599	0.00147	chr6:30735607-30736436
chr6	18360077	18360096	TTCC	0.800428	0.0330895	2.85103e-129	B_intermediate	ENSG00000137393	RNF144B	0.178769	0.0519255	0.000604	chr6:18350349-18351299
chr6	18360077	18360096	TTCC	0.800428	0.0330895	2.85103e-129	B_intermediate	ENSG00000137393	RNF144B	0.377473	0.0568273	5.51e-11	chr6:18360118-18360740
chr11	75369314	75369334	T	0.0748155	0.0125462	2.47316e-09	B_intermediate	ENSG00000137486	ARRB1	0.124104	0.0210876	5.75e-09	chr11:75360234-75360923
chr11	75369314	75369334	T	0.0748155	0.0125462	2.47316e-09	B_intermediate	ENSG00000137486	ARRB1	0.124907	0.0243092	3.45e-07	chr11:75365396-75366250
chr8	69725460	69725494	ATGT	-0.0930195	0.0201543	3.92405e-06	B_intermediate	ENSG00000137571	SLCO5A1	0.143992	0.0269652	1.2e-07	chr8:69715019-69715666
chr11	111769616	111769630	A	-0.157766	0.032296	1.03432e-06	B_intermediate	ENSG00000137713	PPP2R1B	-0.110516	0.0257019	1.91e-05	chr11:111765531-111767278
chr15	58813747	58813758	T	-0.16608	0.0351216	2.25961e-06	B_intermediate	ENSG00000137845	ADAM10	-0.299344	0.0513732	8.03e-09	chr15:58814032-58814607
chr1	93689531	93689546	A	0.189067	0.0392851	1.48904e-06	B_intermediate	ENSG00000137936	BCAR3	0.305251	0.0471777	1.66e-10	chr1:93692022-93693967
chr2	24893602	24893614	T	0.212742	0.0305824	3.49209e-12	B_intermediate	ENSG00000138031	ADCY3	0.192011	0.0437269	1.27e-05	chr2:24886426-24887585
chr2	25399350	25399364	T	0.0282849	0.00280395	6.27238e-24	B_intermediate	ENSG00000138101	DTNB	0.0524558	0.00323349	1.25e-51	chr2:25399494-25399887
chr2	25399350	25399364	T	0.0282849	0.00280395	6.27238e-24	B_intermediate	ENSG00000138101	DTNB	0.0370222	0.00407734	7.74e-19	chr2:25402364-25402908
chr2	25399350	25399364	T	0.0282849	0.00280395	6.27238e-24	B_intermediate	ENSG00000138101	DTNB	0.0231334	0.00364122	3.47e-10	chr2:25403316-25404171
chr2	25399350	25399364	T	0.0122372	0.00293562	3.06593e-05	B_intermediate	ENSG00000224220	DTNB-AS1	0.0524558	0.00323349	1.25e-51	chr2:25399494-25399887
chr2	25399350	25399364	T	0.0122372	0.00293562	3.06593e-05	B_intermediate	ENSG00000224220	DTNB-AS1	0.0370222	0.00407734	7.74e-19	chr2:25402364-25402908
chr2	25399350	25399364	T	0.0122372	0.00293562	3.06593e-05	B_intermediate	ENSG00000224220	DTNB-AS1	0.0231334	0.00364122	3.47e-10	chr2:25403316-25404171
chr2	191122327	191122341	A	0.109523	0.0281469	9.97776e-05	B_intermediate	ENSG00000138378	STAT4	0.23591	0.0394977	3.44e-09	chr2:191114316-191115016
chr4	85653478	85653490	ATTT	-0.828554	0.0262823	3.93272e-218	B_intermediate	ENSG00000138639	ARHGAP24	-0.283699	0.0459626	1.04e-09	chr4:85660347-85661402
chr4	75656295	75656308	T	0.217111	0.0282688	1.58801e-14	B_intermediate	ENSG00000138757	G3BP2	0.720648	0.0408039	1.13e-59	chr4:75654906-75656213
chr4	101091900	101091909	AGG	-0.133534	0.0269457	7.20849e-07	B_intermediate	ENSG00000138814	PPP3CA	-0.598854	0.0302947	7.95e-72	chr4:101085732-101085937
chr4	101091900	101091909	AGG	-0.133534	0.0269457	7.20849e-07	B_intermediate	ENSG00000138814	PPP3CA	-0.179303	0.0378305	2.51e-06	chr4:101086798-101087125
chr12	14931363	14931381	A	0.0601116	0.0145808	3.74545e-05	B_intermediate	ENSG00000139055	ERP27	0.343851	0.0183612	1.01e-65	chr12:14920127-14921600
chr12	14931363	14931381	A	0.0601116	0.0145808	3.74545e-05	B_intermediate	ENSG00000139055	ERP27	-0.137286	0.0192682	2.23e-12	chr12:14939139-14939901
chr12	6473814	6473826	A	0.168999	0.0351265	1.50051e-06	B_intermediate	ENSG00000139190	VAMP1	0.277031	0.0358867	3.28e-14	chr12:6470172-6471286
chr12	128793736	128793749	A	0.193097	0.0230884	6.09454e-17	B_intermediate	ENSG00000139370	SLC15A4	0.209969	0.0302463	7.68e-12	chr12:128782080-128783863
chr12	128793736	128793749	A	0.193097	0.0230884	6.09454e-17	B_intermediate	ENSG00000139370	SLC15A4	0.0968986	0.0224239	1.74e-05	chr12:128789128-128789925
chr12	128793736	128793749	A	0.193097	0.0230884	6.09454e-17	B_intermediate	ENSG00000139370	SLC15A4	0.117604	0.0358899	0.00109	chr12:128793791-128794085
chr12	128793736	128793749	A	0.193097	0.0230884	6.09454e-17	B_intermediate	ENSG00000139370	SLC15A4	0.102363	0.0258724	8.24e-05	chr12:128794490-128797070
chr12	128793736	128793749	A	0.193097	0.0230884	6.09454e-17	B_intermediate	ENSG00000139370	SLC15A4	0.590731	0.0205693	2.83e-127	chr12:128797190-128797808
chr12	128793736	128793749	A	0.193097	0.0230884	6.09454e-17	B_intermediate	ENSG00000139370	SLC15A4	0.244705	0.0317583	3.64e-14	chr12:128798615-128799101
chr12	128793736	128793749	A	0.193097	0.0230884	6.09454e-17	B_intermediate	ENSG00000139370	SLC15A4	0.154538	0.0345499	8.77e-06	chr12:128802111-128802480
chr12	48953423	48953430	A	-0.52655	0.0666422	2.76324e-15	B_intermediate	ENSG00000139537	DRC2	-0.269509	0.0828848	0.00119	chr12:48954817-48955411
chr12	48953423	48953430	A	-0.52655	0.0666422	2.76324e-15	B_intermediate	ENSG00000139537	DRC2	-0.311951	0.0901781	0.000569	chr12:48958096-48958444
chr12	121840891	121840900	A	-0.153598	0.0352847	1.34219e-05	B_intermediate	ENSG00000139725	RHOF	0.518838	0.0459968	1.37e-27	chr12:121845547-121846202
chr13	110449324	110449330	AGA	-0.161001	0.0316863	3.75298e-07	B_intermediate	ENSG00000139832	RAB20	-0.153878	0.047896	0.00136	chr13:110444173-110444756
chr13	110449324	110449330	AGA	-0.161001	0.0316863	3.75298e-07	B_intermediate	ENSG00000139832	RAB20	-0.34093	0.0476489	1.81e-12	chr13:110446986-110447320
chr14	24419937	24419962	AAGG	0.0914993	0.017241	1.11391e-07	B_intermediate	ENSG00000139899	CBLN3	0.0696222	0.0197601	0.000449	chr14:24429543-24431247
chr14	51250480	51250507	TTTG	0.696609	0.143331	1.17313e-06	B_intermediate	ENSG00000139921	TMX1	0.891534	0.150194	4.26e-09	chr14:51239639-51241084
chr14	88001475	88001485	T	-0.367038	0.055116	2.74983e-11	B_intermediate	ENSG00000140030	GPR65	-0.17119	0.0558419	0.00224	chr14:87995004-87995567
chr14	88001475	88001485	T	-0.367038	0.055116	2.74983e-11	B_intermediate	ENSG00000140030	GPR65	-0.32596	0.0787155	3.8e-05	chr14:88003480-88003776
chr14	100345660	100345676	AAAT	0.985896	0.0287388	6.52923e-258	B_intermediate	ENSG00000140105	WARS1	0.34457	0.0405769	9.03e-17	chr14:100350258-100351473
chr14	100345660	100345676	AAAT	0.711234	0.0328762	8.65437e-104	B_intermediate	ENSG00000258666	WARS1-AS1	0.34457	0.0405769	9.03e-17	chr14:100350258-100351473
chr15	80037443	80037457	A	0.210727	0.0290568	4.0984e-13	B_intermediate	ENSG00000140379	BCL2A1	0.301204	0.04212	1.86e-12	chr15:80031595-80034032
chr15	77070582	77070591	G	0.231083	0.0156347	1.96903e-49	B_intermediate	ENSG00000140391	TSPAN3	0.0752558	0.0223723	0.000803	chr15:77064506-77064931
chr15	77070582	77070591	G	0.231083	0.0156347	1.96903e-49	B_intermediate	ENSG00000140391	TSPAN3	0.0909252	0.0193624	3.09e-06	chr15:77067447-77068296
chr15	77070582	77070591	G	0.231083	0.0156347	1.96903e-49	B_intermediate	ENSG00000140391	TSPAN3	0.20702	0.0223467	1.58e-19	chr15:77078495-77079072
chr16	1966578	1966591	T	0.140565	0.027888	4.64687e-07	B_intermediate	ENSG00000140988	RPS2	0.14666	0.0334359	1.3e-05	chr16:1964291-1965632
chr16	1966578	1966591	T	-0.125016	0.0294415	2.17371e-05	B_intermediate	ENSG00000255198	SNHG9	0.14666	0.0334359	1.3e-05	chr16:1964291-1965632
chr16	1960225	1960236	T	0.167002	0.037593	8.89696e-06	B_intermediate	ENSG00000140990	NDUFB10	-0.23328	0.0359582	1.48e-10	chr16:1964291-1965632
chr17	16310286	16310324	TG	0.033578	0.00602521	2.50506e-08	B_intermediate	ENSG00000141027	NCOR1	0.026572	0.0071137	0.0002	chr17:16304608-16305332
chr17	48496720	48496736	A	0.13283	0.029828	8.46038e-06	B_intermediate	ENSG00000141293	SKAP1	0.129326	0.0408495	0.0016	chr17:48491516-48492215
chr17	68220782	68220798	T	-0.0356139	0.00865058	3.83941e-05	B_intermediate	ENSG00000141337	ARSG	-0.0470554	0.0130694	0.000336	chr17:68222580-68223379
chr17	68220782	68220798	T	-0.0356139	0.00865058	3.83941e-05	B_intermediate	ENSG00000141337	ARSG	0.0499224	0.0105332	2.52e-06	chr17:68224884-68225682
chr17	7623036	7623051	A	-0.187412	0.030095	4.7442e-10	B_intermediate	ENSG00000141504	SAT2	-0.219459	0.0452059	1.44e-06	chr17:7620763-7621670
chr17	82989495	82989516	A	0.0793812	0.0194713	4.56552e-05	B_intermediate	ENSG00000141556	TBCD	0.1377	0.0295218	3.6e-06	chr17:82980620-82981034
chr17	82628574	82628583	A	0.175132	0.0296451	3.47041e-09	B_intermediate	ENSG00000141568	FOXK2	0.14308	0.0470708	0.00244	chr17:82634288-82635002
chr17	82628574	82628583	A	0.33871	0.027956	8.71139e-34	B_intermediate	ENSG00000141580	WDR45B	0.14308	0.0470708	0.00244	chr17:82634288-82635002
chr17	41833321	41833335	T	0.332425	0.0350233	2.27631e-21	B_intermediate	ENSG00000141698	NT5C3B	0.225321	0.0395161	1.64e-08	chr17:41835226-41836968
chr11	205057	205071	AGGGGGG	0.126116	0.0361303	0.000481974	B_intermediate	ENSG00000142082	SIRT3	0.179615	0.0454473	8.39e-05	chr11:201517-202488
chr11	277428	277450	A	0.10064	0.027722	0.000283043	B_intermediate	ENSG00000142102	PGGHG	0.139091	0.036749	0.000165	chr11:267189-269904
chr19	45103838	45103844	AGT	-0.150197	0.0344387	1.29309e-05	B_intermediate	ENSG00000142252	GEMIN7	-0.26564	0.0365731	8.55e-13	chr19:45102947-45104111
chr19	45103838	45103844	AGT	-0.150197	0.0344387	1.29309e-05	B_intermediate	ENSG00000142252	GEMIN7	-0.1501	0.0420976	0.000383	chr19:45104622-45105346
chr1	10390503	10390526	T	-0.0189599	0.00492822	0.000119473	B_intermediate	ENSG00000142657	PGD	-0.030063	0.00493891	1.75e-09	chr1:10398218-10399918
chr1	21440112	21440136	AGGCGC	0.282826	0.0313	1.62551e-19	B_intermediate	ENSG00000142794	NBPF3	0.775473	0.0329175	8.94e-95	chr1:21439685-21441112
chr1	21853751	21853798	AAAAT	0.0483804	0.0114551	2.40563e-05	B_intermediate	ENSG00000142798	HSPG2	0.135532	0.0141677	1.18e-20	chr1:21851986-21852875
chr1	63510188	63510198	A	0.572578	0.0298478	5.11084e-82	B_intermediate	ENSG00000142856	ITGB3BP	0.331774	0.0505798	9.39e-11	chr1:63516010-63517009
chr1	44739133	44739146	A	0.385336	0.0326499	3.80958e-32	B_intermediate	ENSG00000142937	RPS8	0.159014	0.050227	0.0016	chr1:44730435-44731609
chr1	87439222	87439239	T	-0.0797874	0.0211312	0.000159486	B_intermediate	ENSG00000143013	LMO4	-0.0846729	0.0273731	0.00205	chr1:87449164-87450473
chr1	165684995	165685004	A	0.18402	0.0318891	7.89804e-09	B_intermediate	ENSG00000143149	ALDH9A1	0.265761	0.0397904	4.35e-11	chr1:165686003-165687346
chr1	169367143	169367153	A	-0.122418	0.0297726	3.92624e-05	B_intermediate	ENSG00000143153	ATP1B1	-0.0938745	0.0318906	0.00333	chr1:169367432-169368402
chr1	169367143	169367153	A	-0.122418	0.0297726	3.92624e-05	B_intermediate	ENSG00000143153	ATP1B1	-0.1603	0.0399286	6.48e-05	chr1:169368437-169368876
chr1	169367143	169367151	A	-0.122418	0.0297726	3.92624e-05	B_intermediate	ENSG00000143153	ATP1B1	-0.0938745	0.0318906	0.00333	chr1:169367432-169368402
chr1	169367143	169367151	A	-0.122418	0.0297726	3.92624e-05	B_intermediate	ENSG00000143153	ATP1B1	-0.1603	0.0399286	6.48e-05	chr1:169368437-169368876
chr1	161611531	161611541	A	0.201117	0.0114468	4.20391e-69	B_intermediate	ENSG00000143226	FCGR2A	0.0907605	0.0144201	4.97e-10	chr1:161611918-161613014
chr1	157557907	157557920	T	-0.348754	0.0154419	6.09271e-113	B_intermediate	ENSG00000143297	FCRL5	-0.0909425	0.0272789	0.000894	chr1:157565140-157565500
chr1	157557907	157557920	T	-0.348754	0.0154419	6.09271e-113	B_intermediate	ENSG00000143297	FCRL5	-0.0683338	0.0221431	0.0021	chr1:157566412-157567269
chr1	157557907	157557920	T	-0.348754	0.0154419	6.09271e-113	B_intermediate	ENSG00000143297	FCRL5	-0.115963	0.0290219	7.02e-05	chr1:157567693-157567915
chr1	182632414	182632428	A	-0.60545	0.0376994	4.87165e-58	B_intermediate	ENSG00000143333	RGS16	-0.359789	0.0504112	2.05e-12	chr1:182629436-182630449
chr1	182632414	182632428	A	-0.60545	0.0376994	4.87165e-58	B_intermediate	ENSG00000143333	RGS16	-0.163048	0.0513158	0.00154	chr1:182632304-182632940
chr1	182632414	182632428	A	-0.60545	0.0376994	4.87165e-58	B_intermediate	ENSG00000143333	RGS16	-0.8928	0.0485691	8.96e-64	chr1:182633583-182634407
chr1	179870399	179870412	A	0.136175	0.0331194	3.92881e-05	B_intermediate	ENSG00000143337	TOR1AIP1	0.128748	0.0432255	0.00298	chr1:179872641-179872881
chr1	150571427	150571440	A	-0.387476	0.0727302	9.95325e-08	B_intermediate	ENSG00000143384	MCL1	-0.500862	0.0829021	2.28e-09	chr1:150578552-150580258
chr1	222583426	222583436	A	0.212778	0.0417394	3.43665e-07	B_intermediate	ENSG00000143498	TAF1A	0.584691	0.0520461	2.15e-27	chr1:222582771-222583869
chr1	214292089	214292121	AG	-0.028893	0.00866951	0.000860021	B_intermediate	ENSG00000143499	SMYD2	-0.0460015	0.0110777	3.62e-05	chr1:214280384-214282200
chr1	221803682	221803709	AT	0.0123368	0.00306166	5.59076e-05	B_intermediate	ENSG00000143507	DUSP10	0.0254992	0.00385433	6.63e-11	chr1:221793345-221794860
chr1	246699866	246699894	TTTGT	0.129027	0.0273921	2.47249e-06	B_intermediate	ENSG00000143653	SCCPDH	0.168611	0.0413318	4.94e-05	chr1:246689311-246690144
chr1	246699866	246699894	TTTGT	0.129027	0.0273921	2.47249e-06	B_intermediate	ENSG00000143653	SCCPDH	0.224865	0.0439623	3.88e-07	chr1:246696473-246696868
chr1	246699866	246699894	TTTGT	0.129027	0.0273921	2.47249e-06	B_intermediate	ENSG00000143653	SCCPDH	0.384272	0.0365425	2.15e-24	chr1:246698803-246699626
chr1	235945350	235945371	T	-0.0272163	0.00308387	1.09084e-18	B_intermediate	ENSG00000143669	LYST	-0.0183342	0.00423151	1.65e-05	chr1:235938273-235939863
chr1	224225955	224225964	T	0.29539	0.0508072	6.10178e-09	B_intermediate	ENSG00000143753	DEGS1	1.34641	0.0625688	2.58e-82	chr1:224235636-224236422
chr1	225879990	225879996	AGA	-0.149607	0.0337946	9.55752e-06	B_intermediate	ENSG00000143819	EPHX1	-0.639892	0.04058	2.53e-49	chr1:225879812-225880199
chr1	225879990	225879996	AGA	-0.149607	0.0337946	9.55752e-06	B_intermediate	ENSG00000143819	EPHX1	-0.172725	0.0472728	0.000274	chr1:225880263-225880645
chr1	225879990	225879996	AGA	-0.258021	0.0305152	2.77927e-17	B_intermediate	ENSG00000196187	TMEM63A	-0.639892	0.04058	2.53e-49	chr1:225879812-225880199
chr1	225879990	225879996	AGA	-0.258021	0.0305152	2.77927e-17	B_intermediate	ENSG00000196187	TMEM63A	-0.172725	0.0472728	0.000274	chr1:225880263-225880645
chr1	225879990	225879996	AGA	-0.2527	0.0331193	2.34755e-14	B_intermediate	ENSG00000242861	ENSG00000242861	-0.639892	0.04058	2.53e-49	chr1:225879812-225880199
chr1	225879990	225879996	AGA	-0.2527	0.0331193	2.34755e-14	B_intermediate	ENSG00000242861	ENSG00000242861	-0.172725	0.0472728	0.000274	chr1:225880263-225880645
chr2	20673202	20673211	A	-0.085915	0.0172451	6.2937e-07	B_intermediate	ENSG00000143869	GDF7	-0.0739678	0.0160459	4.65e-06	chr2:20665964-20667939
chr2	20673202	20673211	A	-0.085915	0.0172451	6.2937e-07	B_intermediate	ENSG00000143869	GDF7	-0.166065	0.0189205	9.15e-18	chr2:20675397-20677979
chr2	10806458	10806470	A	-0.187049	0.0309196	1.45281e-09	B_intermediate	ENSG00000143870	PDIA6	-0.172477	0.0455048	0.000161	chr2:10798850-10799114
chr2	42103335	42103341	T	0.151374	0.0203852	1.12176e-13	B_intermediate	ENSG00000143924	EML4	-0.299728	0.0357912	2.41e-16	chr2:42097065-42097417
chr2	42103335	42103341	T	0.151374	0.0203852	1.12176e-13	B_intermediate	ENSG00000143924	EML4	0.237339	0.0359308	7.14e-11	chr2:42098221-42099123
chr2	42103335	42103341	T	0.151374	0.0203852	1.12176e-13	B_intermediate	ENSG00000143924	EML4	-0.0878635	0.0270201	0.00119	chr2:42101773-42103155
chr2	42103335	42103341	T	0.151374	0.0203852	1.12176e-13	B_intermediate	ENSG00000143924	EML4	0.125544	0.0280728	8.84e-06	chr2:42105173-42106592
chr2	42103335	42103341	T	0.151374	0.0203852	1.12176e-13	B_intermediate	ENSG00000143924	EML4	0.117567	0.0312709	0.000182	chr2:42110392-42110704
chr2	113655666	113655678	ATAA	-0.179246	0.0316911	1.54896e-08	B_intermediate	ENSG00000144134	RABL2A	-0.758339	0.0405363	1.17e-65	chr2:113655803-113656606
chr3	4350354	4350382	ATAATTGTGTGTGT	-0.483971	0.0303959	4.44009e-57	B_intermediate	ENSG00000144455	SUMF1	0.202403	0.0431857	3.23e-06	chr3:4350654-4352154
chr3	69066444	69066453	T	-0.14194	0.0240154	3.41272e-09	B_intermediate	ENSG00000144746	ARL6IP5	-0.167953	0.0469772	0.00037	chr3:69068354-69068956
chr3	66385457	66385467	TTTTG	0.122479	0.0306863	6.56997e-05	B_intermediate	ENSG00000144749	LRIG1	0.20485	0.0334696	1.42e-09	chr3:66393591-66394635
chr3	101868042	101868060	TCCT	-0.317671	0.0356355	4.90241e-19	B_intermediate	ENSG00000144802	NFKBIZ	-0.199215	0.0521547	0.000143	chr3:101863303-101864721
chr3	188393028	188393039	T	0.201772	0.0304497	3.43921e-11	B_intermediate	ENSG00000145012	LPP	0.121773	0.0346199	0.000459	chr3:188384666-188385666
chr3	188393028	188393039	T	0.201772	0.0304497	3.43921e-11	B_intermediate	ENSG00000145012	LPP	-0.14595	0.0351968	3.71e-05	chr3:188400238-188401159
chr3	121776044	121776053	T	-0.627478	0.0260912	8.47154e-128	B_intermediate	ENSG00000145088	EAF2	-0.337696	0.0413043	1.07e-15	chr3:121768238-121769192
chr4	975324	975357	TCTCCC	0.0817756	0.0101213	6.49883e-16	B_intermediate	ENSG00000145214	DGKQ	-0.0519509	0.0134971	0.000128	chr4:967564-968113
chr4	4336043	4336052	A	0.0482003	0.0128435	0.000174798	B_intermediate	ENSG00000145220	LYAR	-0.180805	0.0240922	1.57e-13	chr4:4333163-4333735
chr4	4336043	4336052	A	0.0482003	0.0128435	0.000174798	B_intermediate	ENSG00000145220	LYAR	-0.103799	0.01863	3.4e-08	chr4:4344579-4345480
chr4	47482430	47482454	TCTTCC	-0.139623	0.0280979	6.72473e-07	B_intermediate	ENSG00000145246	ATP10D	-0.142986	0.039462	0.000308	chr4:47483775-47484533
chr4	112249359	112249371	A	-0.37842	0.0283727	1.40159e-40	B_intermediate	ENSG00000145365	TIFA	-0.345693	0.0431416	3.71e-15	chr4:112253270-112253950
chr4	163599419	163599436	AC	0.387752	0.068532	1.5317e-08	B_intermediate	ENSG00000145416	MARCHF1	0.432694	0.140516	0.00214	chr4:163597855-163598792
chr4	186204035	186204047	T	0.177467	0.0215315	1.69081e-16	B_intermediate	ENSG00000145476	CYP4V2	0.341706	0.0248745	6.34e-39	chr4:186201527-186202206
chr4	186204035	186204047	T	0.177467	0.0215315	1.69081e-16	B_intermediate	ENSG00000145476	CYP4V2	0.289959	0.0297121	2.14e-21	chr4:186203363-186203798
chr4	186204035	186204047	T	0.177467	0.0215315	1.69081e-16	B_intermediate	ENSG00000145476	CYP4V2	0.429837	0.0200109	4.43e-82	chr4:186204058-186204939
chr5	76602582	76602594	T	-0.378642	0.0206789	6.81317e-75	B_intermediate	ENSG00000145703	IQGAP2	-0.305808	0.0300339	4.77e-23	chr5:76601277-76602623
chr5	76602582	76602594	T	-0.378642	0.0206789	6.81317e-75	B_intermediate	ENSG00000145703	IQGAP2	-0.0991203	0.0308802	0.00138	chr5:76604014-76604383
chr5	76602582	76602594	T	-0.378642	0.0206789	6.81317e-75	B_intermediate	ENSG00000145703	IQGAP2	-0.883596	0.0154527	7.21e-293	chr5:76606716-76608063
chr5	76602582	76602594	T	-0.378642	0.0206789	6.81317e-75	B_intermediate	ENSG00000145703	IQGAP2	-0.836692	0.0178281	1.04e-237	chr5:76608545-76609466
chr5	151163452	151163463	T	0.160271	0.0385421	3.20572e-05	B_intermediate	ENSG00000145901	TNIP1	0.193393	0.0420276	4.83e-06	chr5:151155127-151156435
chr6	13381905	13381915	CG	-0.166495	0.0304573	4.58966e-08	B_intermediate	ENSG00000145990	GFOD1	-0.184612	0.045363	5.15e-05	chr6:13378862-13379189
chr6	13381905	13381915	CG	-0.166495	0.0304573	4.58966e-08	B_intermediate	ENSG00000145990	GFOD1	0.689468	0.0348273	5.36e-72	chr6:13381580-13382076
chr6	37012711	37012727	A	0.106673	0.0250737	2.09619e-05	B_intermediate	ENSG00000146192	FGD2	-0.132595	0.0453079	0.00352	chr6:37005267-37006969
chr6	89069947	89069963	AAGG	0.115307	0.0307973	0.000181056	B_intermediate	ENSG00000146278	PNRC1	0.280997	0.0465946	2.44e-09	chr6:89072828-89073607
chr6	87464715	87464737	T	0.0415729	0.0102296	4.82428e-05	B_intermediate	ENSG00000146282	RARS2	-0.100351	0.0117821	7.65e-17	chr6:87472409-87473947
chr6	107822508	107822521	T	-0.0402053	0.00510231	3.27843e-15	B_intermediate	ENSG00000146285	SCML4	-0.0464342	0.00666277	6.47e-12	chr6:107823894-107825057
chr6	139065015	139065024	AG	-0.358284	0.0614091	5.39893e-09	B_intermediate	ENSG00000146386	ABRACL	-0.23613	0.0801603	0.00331	chr6:139066173-139066770
chr6	139065016	139065024	AG	-0.358284	0.0614091	5.39893e-09	B_intermediate	ENSG00000146386	ABRACL	-0.23613	0.0801603	0.00331	chr6:139066173-139066770
chr6	132805668	132805677	T	0.611421	0.0581896	7.988e-26	B_intermediate	ENSG00000146409	SLC18B1	0.244687	0.0691378	0.000423	chr6:132797885-132799510
chr7	2839242	2839251	T	0.390734	0.0291124	4.52111e-41	B_intermediate	ENSG00000146535	GNA12	0.194714	0.0510661	0.000147	chr7:2837422-2838179
chr7	2839242	2839251	T	0.390734	0.0291124	4.52111e-41	B_intermediate	ENSG00000146535	GNA12	0.439711	0.0389511	1.24e-27	chr7:2838838-2839475
chr7	1034392	1034403	T	-0.126274	0.0240833	1.57794e-07	B_intermediate	ENSG00000146540	CHLSN	0.1317	0.0320672	4.4e-05	chr7:1030621-1031035
chr7	44923711	44923726	T	-0.0995998	0.0213298	3.01906e-06	B_intermediate	ENSG00000146676	PURB	-0.548417	0.029399	2.88e-65	chr7:44914969-44915542
chr7	44923711	44923726	T	-0.0995998	0.0213298	3.01906e-06	B_intermediate	ENSG00000146676	PURB	-0.108878	0.0368638	0.00323	chr7:44918850-44919061
chr8	8749746	8749766	TTG	0.677371	0.0324522	9.44523e-97	B_intermediate	ENSG00000147324	MFHAS1	0.14788	0.0388553	0.000151	chr8:8752840-8753473
chr8	8749746	8749766	TTG	0.677371	0.0324522	9.44523e-97	B_intermediate	ENSG00000147324	MFHAS1	0.938477	0.0273792	2.5e-162	chr8:8754318-8754732
chr8	23502900	23502916	A	0.100794	0.0248231	4.89703e-05	B_intermediate	ENSG00000147454	SLC25A37	-0.132898	0.0324904	4.72e-05	chr8:23501634-23502334
chr8	38172324	38172339	T	-0.0883991	0.0249413	0.000393679	B_intermediate	ENSG00000147535	PLPP5	-0.216321	0.0369479	6.86e-09	chr8:38181622-38182284
chr8	97617892	97617919	ATC	-0.227119	0.0330457	6.29282e-12	B_intermediate	ENSG00000147649	MTDH	-0.391661	0.0409311	1.14e-20	chr8:97623022-97624042
chr8	97617892	97617919	ATC	-0.227119	0.0330457	6.29282e-12	B_intermediate	ENSG00000147649	MTDH	-0.474816	0.0442992	3.16e-25	chr8:97626289-97626741
chr8	100200791	100200799	TTGT	0.127251	0.032613	9.54603e-05	B_intermediate	ENSG00000147669	POLR2K	0.158075	0.050187	0.00169	chr8:100205981-100206239
chr8	143602095	143602113	A	0.18581	0.0123155	1.95761e-51	B_intermediate	ENSG00000147813	NAPRT	0.100898	0.0148535	2.08e-11	chr8:143601896-143602930
chr9	19122486	19122643	ACCATATAGCCTAGGTATATAGCAGGCTATAC	0.0651832	0.0121568	8.23548e-08	B_intermediate	ENSG00000147872	PLIN2	0.0601534	0.015018	6.73e-05	chr9:19126864-19129039
chr9	19122486	19122643	ACCATATAGCCTAGGTATATAGCAGGCTATAC	0.0651832	0.0121568	8.23548e-08	B_intermediate	ENSG00000147872	PLIN2	0.0917333	0.0185927	9.7e-07	chr9:19129850-19130372
chr9	94722960	94722971	T	0.826326	0.0643052	8.59319e-38	B_intermediate	ENSG00000148120	AOPEP	0.26342	0.0811951	0.00122	chr9:94726253-94727275
chr9	121375647	121375667	T	-0.115076	0.0322891	0.00036535	B_intermediate	ENSG00000148175	STOM	-0.234482	0.0370485	4.01e-10	chr9:121369597-121370788
chr9	133447294	133447304	TCTTT	0.242855	0.0318188	2.30366e-14	B_intermediate	ENSG00000148290	SURF1	-0.187573	0.047267	7.85e-05	chr9:133437803-133438227
chr9	133430695	133430710	T	0.0790726	0.0170751	3.64133e-06	B_intermediate	ENSG00000148297	MED22	0.167727	0.0244634	1.36e-11	chr9:133437803-133438227
chr10	11700111	11700124	A	0.0516841	0.0104881	8.31309e-07	B_intermediate	ENSG00000148429	USP6NL	-0.0632767	0.0179027	0.000431	chr10:11697691-11698418
chr10	132380296	132380309	A	0.138194	0.0328917	2.65149e-05	B_intermediate	ENSG00000148814	LRRC27	0.0963589	0.0205035	3.04e-06	chr10:132387627-132388277
chr11	41281042	41281075	TC	0.048719	0.00560896	3.75675e-18	B_intermediate	ENSG00000148948	LRRC4C	0.029443	0.00835607	0.000449	chr11:41289384-41289975
chr11	47232485	47232497	A	0.195072	0.0407166	1.65983e-06	B_intermediate	ENSG00000149179	CSTPP1	-0.344132	0.0515032	4.27e-11	chr11:47225369-47226561
chr11	79420683	79420689	G	0.902006	0.0455221	2.22437e-87	B_intermediate	ENSG00000149256	TENM4	0.208206	0.0686062	0.00248	chr11:79430298-79430782
chr11	113306930	113306939	A	0.220731	0.0633748	0.000495921	B_intermediate	ENSG00000149292	TTC12	0.285071	0.0925251	0.00213	chr11:113305417-113306392
chr11	117164406	117164417	A	0.25599	0.0197531	2.07542e-38	B_intermediate	ENSG00000149577	SIDT2	-0.136183	0.0282766	1.74e-06	chr11:117171228-117172184
chr13	113491078	113491102	TCCCGGCC	-0.316863	0.059511	1.01263e-07	B_intermediate	ENSG00000150403	SLC9D1	-0.247916	0.0756703	0.00109	chr13:113493104-113493657
chr4	176019740	176019758	T	-0.368126	0.0109327	1.48148e-248	B_intermediate	ENSG00000150625	GPM6A	-0.079859	0.0199336	6.71e-05	chr4:176011325-176012023
chr4	176019740	176019758	T	-0.368126	0.0109327	1.48148e-248	B_intermediate	ENSG00000150625	GPM6A	-0.301734	0.0163503	4.03e-64	chr4:176013257-176014562
chr4	176019740	176019758	T	-0.368126	0.0109327	1.48148e-248	B_intermediate	ENSG00000150625	GPM6A	-0.12525	0.0223077	2.67e-08	chr4:176014741-176015087
chr4	176018273	176018285	AT	-0.343753	0.042922	1.15843e-15	B_intermediate	ENSG00000150627	WDR17	-0.243595	0.0584375	3.38e-05	chr4:176011325-176012023
chr4	176018273	176018285	AT	-0.343753	0.042922	1.15843e-15	B_intermediate	ENSG00000150627	WDR17	-0.781078	0.0502334	3.68e-48	chr4:176013257-176014562
chr4	176018273	176018285	AT	-0.343753	0.042922	1.15843e-15	B_intermediate	ENSG00000150627	WDR17	-0.393157	0.0650853	2.29e-09	chr4:176014741-176015087
chr11	85079484	85079504	T	0.114356	0.0167597	8.8976e-12	B_intermediate	ENSG00000150672	DLG2	0.175455	0.0208941	1.92e-16	chr11:85089442-85090485
chr5	32313634	32313665	TG	-0.0767135	0.00996894	1.41219e-14	B_intermediate	ENSG00000150712	MTMR12	-0.185621	0.0135649	1.21e-38	chr5:32311385-32311622
chr4	118829514	118829522	A	0.4665	0.0679525	6.6449e-12	B_intermediate	ENSG00000150961	SEC24D	0.282971	0.0873967	0.00125	chr4:118833284-118833554
chr4	118829514	118829522	A	0.4665	0.0679525	6.6449e-12	B_intermediate	ENSG00000150961	SEC24D	0.312263	0.0760336	4.4e-05	chr4:118834955-118836757
chr12	123422006	123422020	T	-0.0811116	0.00762005	1.84966e-26	B_intermediate	ENSG00000150977	RILPL2	-0.0845844	0.00647724	1.36e-35	chr12:123426977-123428297
chr10	24934214	24934276	AAG	0.0350969	0.00932984	0.000168699	B_intermediate	ENSG00000151023	ENKUR	0.0410656	0.0139184	0.00326	chr10:24928081-24929746
chr10	58271041	58271057	T	-0.0189418	0.00413918	4.73469e-06	B_intermediate	ENSG00000151151	IPMK	-0.0285945	0.00529398	8.65e-08	chr10:58268792-58269544
chr10	261441	261453	A	-0.0652891	0.012716	2.83057e-07	B_intermediate	ENSG00000151240	DIP2C	-0.0478236	0.0102156	3.32e-06	chr10:260539-261698
chr11	78143317	78143359	AC	0.0201069	0.00380145	1.22803e-07	B_intermediate	ENSG00000151366	NDUFC2	-0.0106371	0.00312879	0.000706	chr11:78138755-78140242
chr11	78143317	78143359	AC	0.0201069	0.00380145	1.22803e-07	B_intermediate	ENSG00000151366	NDUFC2	0.0186788	0.00633835	0.0033	chr11:78149643-78150225
chr4	146025415	146025423	A	0.41046	0.0628814	6.6861e-11	B_intermediate	ENSG00000151612	ZNF827	0.399683	0.0954127	3.1e-05	chr4:146029021-146030483
chr2	6910352	6910385	TG	-0.0254121	0.00643975	7.94239e-05	B_intermediate	ENSG00000151692	RNF144A	-0.0356436	0.00908882	9.5e-05	chr2:6916938-6918271
chr4	184722715	184722724	A	0.0732366	0.014262	2.82017e-07	B_intermediate	ENSG00000151725	CENPU	0.131331	0.0178195	4.07e-13	chr4:184726258-184727054
chr4	184722719	184722724	A	0.0732366	0.014262	2.82017e-07	B_intermediate	ENSG00000151725	CENPU	0.131331	0.0178195	4.07e-13	chr4:184726258-184727054
chr4	184843834	184843842	A	-0.151278	0.0286303	1.26507e-07	B_intermediate	ENSG00000151726	ACSL1	-0.217078	0.0405454	1.11e-07	chr4:184848211-184848942
chr12	32265718	32265733	A	0.0587068	0.0129882	6.18402e-06	B_intermediate	ENSG00000151746	BICD1	0.0722035	0.0230965	0.00183	chr12:32271304-32271718
chr12	32265718	32265733	A	0.0587068	0.0129882	6.18402e-06	B_intermediate	ENSG00000151746	BICD1	0.144246	0.0202923	2.51e-12	chr12:32272426-32274278
chr2	223838978	223838988	A	0.503911	0.0253893	1.16053e-87	B_intermediate	ENSG00000152056	AP1S3	0.593944	0.0311725	1.2e-67	chr2:223835833-223836498
chr1	95219327	95219338	A	0.425491	0.045279	5.6095e-21	B_intermediate	ENSG00000152078	TLCD4	0.553943	0.0601086	2.38e-19	chr1:95216033-95217250
chr1	95219327	95219338	A	0.425491	0.045279	5.6095e-21	B_intermediate	ENSG00000152078	TLCD4	0.263089	0.071778	0.000262	chr1:95217344-95217665
chr1	95219327	95219338	A	0.302959	0.0469914	1.14006e-10	B_intermediate	ENSG00000226026	RWDD3-DT	0.553943	0.0601086	2.38e-19	chr1:95216033-95217250
chr1	95219327	95219338	A	0.302959	0.0469914	1.14006e-10	B_intermediate	ENSG00000226026	RWDD3-DT	0.263089	0.071778	0.000262	chr1:95217344-95217665
chr2	134297196	134297217	A	0.032682	0.00700376	3.06598e-06	B_intermediate	ENSG00000152127	MGAT5	0.0343846	0.0103306	0.000912	chr2:134288583-134289755
chr13	49613874	49613891	T	0.374058	0.0343868	1.46802e-27	B_intermediate	ENSG00000152213	ARL11	0.232363	0.0505323	4.92e-06	chr13:49606749-49607606
chr13	49613874	49613891	T	0.374058	0.0343868	1.46802e-27	B_intermediate	ENSG00000152213	ARL11	0.165766	0.0377269	1.26e-05	chr13:49607854-49608089
chr13	49613874	49613891	T	0.374058	0.0343868	1.46802e-27	B_intermediate	ENSG00000152213	ARL11	0.18945	0.0433621	1.4e-05	chr13:49608850-49609319
chr13	49613874	49613891	T	0.374058	0.0343868	1.46802e-27	B_intermediate	ENSG00000152213	ARL11	1.02586	0.0419124	2.86e-100	chr13:49620067-49620689
chr13	49613874	49613891	T	0.374058	0.0343868	1.46802e-27	B_intermediate	ENSG00000152213	ARL11	0.243515	0.0550375	1.09e-05	chr13:49621694-49621906
chr2	85310940	85310956	A	0.141105	0.0300596	2.67699e-06	B_intermediate	ENSG00000152291	TGOLN2	-0.140986	0.0432976	0.00117	chr2:85306793-85307790
chr10	15214758	15214774	T	-0.164147	0.0337682	1.16796e-06	B_intermediate	ENSG00000152465	NMT2	-0.154823	0.0444412	0.00052	chr10:15209624-15210378
chr5	36245738	36245753	T	-0.141416	0.0270053	1.63556e-07	B_intermediate	ENSG00000152620	NADK2	-0.376764	0.036924	3.91e-23	chr5:36240891-36242601
chr13	94599191	94599200	T	0.252343	0.0318369	2.26099e-15	B_intermediate	ENSG00000152749	GPR180	0.274474	0.0276031	4.24e-22	chr13:94601329-94602440
chr13	98504204	98504214	A	0.146382	0.0324848	6.60083e-06	B_intermediate	ENSG00000152767	FARP1	0.12161	0.0415742	0.00354	chr13:98501970-98502334
chr10	89387317	89387336	A	-0.129134	0.0196442	4.90876e-11	B_intermediate	ENSG00000152778	IFIT5	-0.0716614	0.0240994	0.00303	chr10:89391887-89393469
chr4	80186430	80186456	AG	0.0169868	0.00350891	1.29164e-06	B_intermediate	ENSG00000152784	PRDM8	-0.0206493	0.00419942	1.06e-06	chr4:80195539-80197625
chr6	10891418	10891438	T	0.0895106	0.0148234	1.55578e-09	B_intermediate	ENSG00000153157	SYCP2L	0.309335	0.0208934	3.1e-44	chr6:10886573-10887489
chr6	10891418	10891438	T	0.0895106	0.0148234	1.55578e-09	B_intermediate	ENSG00000153157	SYCP2L	0.0417512	0.0141156	0.00319	chr6:10887848-10888052
chr6	10891418	10891438	T	0.0895106	0.0148234	1.55578e-09	B_intermediate	ENSG00000153157	SYCP2L	0.0572023	0.019317	0.00315	chr6:10889212-10890072
chr12	64676166	64676189	T	-0.0445228	0.012058	0.000222149	B_intermediate	ENSG00000153179	RASSF3	-0.0718706	0.0200417	0.000355	chr12:64669078-64670355
chr3	111521678	111521686	A	0.65232	0.0283823	6.84625e-117	B_intermediate	ENSG00000153283	CD96	0.197457	0.0293595	3.22e-11	chr3:111524357-111525009
chr3	111521678	111521686	A	0.65232	0.0283823	6.84625e-117	B_intermediate	ENSG00000153283	CD96	0.869677	0.0337489	1.41e-108	chr3:111530010-111530701
chr8	130397144	130397159	ATT	0.211198	0.0542535	9.90917e-05	B_intermediate	ENSG00000153317	ASAP1	0.876874	0.0872267	1.53e-22	chr8:130389033-130389690
chr5	1498928	1498942	AC	-0.158695	0.0157515	7.13141e-24	B_intermediate	ENSG00000153395	LPCAT1	-0.178269	0.0181719	1.36e-21	chr5:1498867-1499480
chr5	1498928	1498942	AC	-0.158695	0.0157515	7.13141e-24	B_intermediate	ENSG00000153395	LPCAT1	-0.205494	0.0175442	1.77e-29	chr5:1502936-1504458
chr1	84982074	84982087	T	0.090443	0.0121226	8.60648e-14	B_intermediate	ENSG00000153898	MCOLN2	-0.0535663	0.0172542	0.00197	chr1:84973190-84975497
chr1	84982074	84982087	T	0.090443	0.0121226	8.60648e-14	B_intermediate	ENSG00000153898	MCOLN2	0.0631107	0.0189426	0.000901	chr1:84985223-84985865
chr5	14871511	14871527	ACGGGGCG	-0.30726	0.0309732	3.40103e-23	B_intermediate	ENSG00000154122	ANKH	-0.140148	0.0465157	0.00266	chr5:14862373-14862768
chr5	14871511	14871527	ACGGGGCG	-0.30726	0.0309732	3.40103e-23	B_intermediate	ENSG00000154122	ANKH	-0.976721	0.024593	1.07e-195	chr5:14870280-14870727
chr5	16553329	16553338	A	-0.188121	0.0428035	1.10779e-05	B_intermediate	ENSG00000154153	RETREG1	-0.156307	0.0507453	0.00214	chr5:16549818-16550875
chr5	16553329	16553338	A	-0.188121	0.0428035	1.10779e-05	B_intermediate	ENSG00000154153	RETREG1	-0.177867	0.0546375	0.00118	chr5:16555978-16556464
chr15	100972317	100972335	AT	0.138427	0.0189042	2.43276e-13	B_intermediate	ENSG00000154237	LRRK1	0.115041	0.0253075	6.27e-06	chr15:100980707-100981716
chr15	100972317	100972335	AT	0.138427	0.0189042	2.43276e-13	B_intermediate	ENSG00000154237	LRRK1	0.116346	0.0253402	5.07e-06	chr15:100980707-100981716
chr15	100972317	100972335	AT	0.138427	0.0189042	2.43276e-13	B_intermediate	ENSG00000154237	LRRK1	0.118067	0.0252081	3.28e-06	chr15:100980707-100981716
chr1	222772480	222772491	T	-0.226843	0.0320263	1.41036e-12	B_intermediate	ENSG00000154309	DISP1	-0.389415	0.033917	1.82e-28	chr1:222771998-222773462
chr1	222772480	222772491	T	-0.432934	0.0350419	4.59187e-35	B_intermediate	ENSG00000197520	FAM177B	-0.389415	0.033917	1.82e-28	chr1:222771998-222773462
chr1	222772480	222772491	T	-0.264641	0.0361996	2.65898e-13	B_intermediate	ENSG00000287684	LOC105372984	-0.389415	0.033917	1.82e-28	chr1:222771998-222773462
chr8	11532178	11532185	A	0.486424	0.0319652	2.71502e-52	B_intermediate	ENSG00000154319	FAM167A	-0.211358	0.0431533	1.16e-06	chr8:11524239-11525283
chr8	11532178	11532185	A	0.486424	0.0319652	2.71502e-52	B_intermediate	ENSG00000154319	FAM167A	0.142174	0.0417476	0.000691	chr8:11530687-11531246
chr8	73995728	73995738	T	0.49826	0.0444001	3.17841e-29	B_intermediate	ENSG00000154589	LY96	0.933955	0.0499249	1.25e-65	chr8:73990921-73992647
chr8	73995728	73995738	T	0.234189	0.0485196	1.38818e-06	B_intermediate	ENSG00000254288	LOC105375903	0.933955	0.0499249	1.25e-65	chr8:73990921-73992647
chr3	16276925	16276940	T	-0.0735758	0.0204632	0.00032375	B_intermediate	ENSG00000154813	DPH3	-0.129438	0.0304351	2.35e-05	chr3:16285892-16287460
chr3	16276928	16276940	T	-0.0735758	0.0204632	0.00032375	B_intermediate	ENSG00000154813	DPH3	-0.129438	0.0304351	2.35e-05	chr3:16285892-16287460
chr18	11942106	11942118	TTTC	0.0704693	0.0159094	9.44861e-06	B_intermediate	ENSG00000154889	MPPE1	0.0897761	0.0125144	1.59e-12	chr18:11946900-11948240
chr6	109451152	109451171	T	0.130257	0.0224538	6.58814e-09	B_intermediate	ENSG00000155085	AK9	-0.140331	0.0333901	2.92e-05	chr6:109447737-109448857
chr6	109451152	109451171	T	0.130257	0.0224538	6.58814e-09	B_intermediate	ENSG00000155085	AK9	-0.244078	0.0267136	4.66e-19	chr6:109458608-109459293
chr8	102672801	102672821	AAAGA	-0.387159	0.0989045	9.06037e-05	B_intermediate	ENSG00000155090	KLF10	-0.75561	0.125057	2.28e-09	chr8:102662108-102663411
chr8	102672801	102672821	AAAGA	-0.387159	0.0989045	9.06037e-05	B_intermediate	ENSG00000155090	KLF10	0.928147	0.166045	3.07e-08	chr8:102679098-102679443
chr9	15294214	15294225	A	-0.541878	0.0459415	4.14448e-32	B_intermediate	ENSG00000155158	TTC39B	-0.249595	0.0678952	0.000252	chr9:15285967-15286913
chr9	15294214	15294225	A	-0.541878	0.0459415	4.14448e-32	B_intermediate	ENSG00000155158	TTC39B	-0.425723	0.0524952	1.77e-15	chr9:15299098-15300566
chr8	6720257	6720267	A	0.173265	0.0310193	2.32735e-08	B_intermediate	ENSG00000155189	AGPAT5	0.184664	0.0510585	0.000316	chr8:6726605-6726907
chr8	6720257	6720267	A	0.173265	0.0310193	2.32735e-08	B_intermediate	ENSG00000155189	AGPAT5	0.152844	0.0499374	0.00228	chr8:6729142-6730123
chr21	14583999	14584011	T	-0.0857582	0.0123178	3.35131e-12	B_intermediate	ENSG00000155307	SAMSN1	-0.111457	0.015163	4.64e-13	chr21:14589639-14590516
chr14	22798304	22798316	AAG	0.400094	0.0437636	6.12092e-20	B_intermediate	ENSG00000155465	SLC7A7	0.184768	0.0572217	0.00129	chr14:22791402-22791691
chr14	22798304	22798316	AAG	0.400094	0.0437636	6.12092e-20	B_intermediate	ENSG00000155465	SLC7A7	0.453819	0.0505222	1.68e-18	chr14:22794438-22795137
chr14	22798304	22798316	AAG	0.400094	0.0437636	6.12092e-20	B_intermediate	ENSG00000155465	SLC7A7	0.478969	0.0555821	3.32e-17	chr14:22803209-22804001
chr14	22798304	22798316	AAG	0.400094	0.0437636	6.12092e-20	B_intermediate	ENSG00000155465	SLC7A7	0.524218	0.0480765	5.33e-26	chr14:22804435-22805076
chr9	19097767	19097780	A	-0.181909	0.0399583	5.3019e-06	B_intermediate	ENSG00000155875	SAXO1	0.143585	0.0454305	0.00163	chr9:19102139-19103459
chr8	17025216	17025228	T	0.548215	0.0665511	1.75847e-16	B_intermediate	ENSG00000155970	MICU3	0.306926	0.0596714	3.35e-07	chr8:17026546-17028155
chr14	73769589	73769618	TTTTG	-0.126039	0.0324529	0.00010286	B_intermediate	ENSG00000156030	MIDEAS	-0.12704	0.0404433	0.00174	chr14:73770237-73771239
chr8	94973708	94973724	A	-0.068957	0.0168975	4.486e-05	B_intermediate	ENSG00000156170	NDUFAF6	0.0895508	0.0296948	0.00264	chr8:94964598-94965477
chr21	29072010	29072020	A	0.569751	0.041083	9.86044e-44	B_intermediate	ENSG00000156261	CCT8	0.166789	0.0520549	0.00141	chr21:29076638-29077602
chr21	29072010	29072020	A	0.569751	0.041083	9.86044e-44	B_intermediate	ENSG00000156261	CCT8	0.166534	0.0521246	0.00145	chr21:29076638-29077602
chr10	75138958	75138977	T	-0.0110923	0.00336022	0.000963233	B_intermediate	ENSG00000156671	SAMD8	-0.0229838	0.00430893	1.24e-07	chr10:75128659-75129975
chr8	123445530	123445538	A	-0.193411	0.0335609	8.26357e-09	B_intermediate	ENSG00000156795	NTAQ1	-0.174212	0.0337634	3.08e-07	chr8:123447762-123448437
chr16	18818078	18818094	A	0.207336	0.0298823	3.96478e-12	B_intermediate	ENSG00000157106	SMG1	0.198274	0.0367692	9.02e-08	chr16:18819268-18821023
chr9	93048253	93048258	T	-0.0382167	0.00980448	9.70388e-05	B_intermediate	ENSG00000157303	SUSD3	-0.051174	0.016928	0.00258	chr9:93049424-93049793
chr15	59403887	59403901	T	0.180707	0.030548	3.30837e-09	B_intermediate	ENSG00000157483	MYO1E	0.365421	0.0417236	1.07e-17	chr15:59406124-59406934
chr21	39395368	39395382	T	0.14256	0.0283115	4.76844e-07	B_intermediate	ENSG00000157578	LCA5L	0.229625	0.0430311	1.22e-07	chr21:39385544-39386183
chr21	41429904	41429921	A	-0.0384444	0.00961915	6.42435e-05	B_intermediate	ENSG00000157601	MX1	-0.0202263	0.00692904	0.0036	chr21:41425742-41426944
chr15	89894969	89894988	AT	-0.0271537	0.00680039	6.52514e-05	B_intermediate	ENSG00000157823	AP3S2	-0.0589574	0.00787348	1.76e-13	chr15:89890895-89891483
chr1	2548807	2548820	A	-0.0561071	0.0164744	0.000659926	B_intermediate	ENSG00000157873	TNFRSF14	0.101509	0.0197112	3.24e-07	chr1:2546777-2547456
chr1	2548807	2548820	A	0.120021	0.0171932	2.937e-12	B_intermediate	ENSG00000228037	ENSG00000228037	0.101509	0.0197112	3.24e-07	chr1:2546777-2547456
chr7	5220243	5220258	T	-0.184492	0.0387866	1.9688e-06	B_intermediate	ENSG00000157954	WIPI2	-0.135368	0.0458645	0.00325	chr7:5217940-5219608
chr1	25543094	25543106	AT	-0.550324	0.0800912	6.36564e-12	B_intermediate	ENSG00000157978	LDLRAP1	-0.745423	0.0859807	2.18e-17	chr1:25549203-25550483
chr1	26319464	26319478	A	-0.168392	0.0345592	1.10158e-06	B_intermediate	ENSG00000158062	UBXN11	0.214159	0.0416949	3.48e-07	chr1:26317208-26317485
chr1	26319464	26319478	A	-0.168392	0.0345592	1.10158e-06	B_intermediate	ENSG00000158062	UBXN11	0.225635	0.0421554	1.12e-07	chr1:26317694-26318369
chr9	96688018	96688031	A	-0.171412	0.0449279	0.000136037	B_intermediate	ENSG00000158122	PRXL2C	-0.702463	0.0605527	5.52e-29	chr9:96686547-96687389
chr7	69614314	69614367	TCTT	0.0160146	0.00250308	1.5746e-10	B_intermediate	ENSG00000158321	AUTS2	0.0113521	0.00375098	0.00255	chr7:69603765-69604674
chr2	99137886	99137903	A	0.117234	0.0295673	7.33949e-05	B_intermediate	ENSG00000158411	MITD1	-0.18623	0.0433796	1.97e-05	chr2:99140671-99142043
chr7	74865881	74865906	TGTT	0.242987	0.0582748	3.05035e-05	B_intermediate	ENSG00000158517	NCF1	0.633811	0.102481	9.68e-10	chr7:74866231-74866535
chr11	75532159	75532170	A	-0.30856	0.0485991	2.16591e-10	B_intermediate	ENSG00000158555	GDPD5	-0.32515	0.0746663	1.5e-05	chr11:75523136-75523599
chr11	75532159	75532170	A	-0.30856	0.0485991	2.16591e-10	B_intermediate	ENSG00000158555	GDPD5	-0.183215	0.0578086	0.00158	chr11:75525376-75526348
chr8	41582674	41582695	TG	-0.056002	0.0100335	2.38479e-08	B_intermediate	ENSG00000158669	GPAT4	-0.0522593	0.0135957	0.00013	chr8:41590136-41591148
chr7	48026581	48026612	AC	0.208331	0.0511084	4.57681e-05	B_intermediate	ENSG00000158683	PKD1L1	0.293494	0.0689581	2.31e-05	chr7:48035110-48036511
chr11	78158508	78158532	AAAAC	-0.18934	0.0314296	1.69881e-09	B_intermediate	ENSG00000159063	ALG8	-0.150715	0.0473806	0.00152	chr11:78149643-78150225
chr17	48923622	48923632	A	-0.0158495	0.00225239	1.96797e-12	B_intermediate	ENSG00000159202	UBE2Z	-0.0100393	0.00253792	8.27e-05	chr17:48915416-48916477
chr21	36069622	36069633	T	0.385878	0.0972669	7.27203e-05	B_intermediate	ENSG00000159228	CBR1	0.417537	0.112534	0.000221	chr21:36069602-36070549
chr21	36973991	36974010	AAAT	-0.0965125	0.0161181	2.12628e-09	B_intermediate	ENSG00000159267	HLCS	0.134871	0.0184907	6.91e-13	chr21:36976241-36977963
chr15	42581670	42581682	AGC	0.225961	0.0354703	1.88484e-10	B_intermediate	ENSG00000159433	STARD9	0.141553	0.0352255	6.38e-05	chr15:42574965-42576204
chr4	3276376	3276390	T	0.145857	0.0330111	9.94217e-06	B_intermediate	ENSG00000159788	RGS12	0.144385	0.0489913	0.0033	chr4:3272141-3272644
chr22	28798302	28798317	T	0.013138	0.0028798	5.06356e-06	B_intermediate	ENSG00000159873	CCDC117	0.00863013	0.00274038	0.0017	chr22:28791542-28793322
chr19	17246424	17246432	ACAG	-0.160809	0.0367682	1.2222e-05	B_intermediate	ENSG00000160113	NR2F6	-0.164759	0.0522821	0.00168	chr19:17244794-17247003
chr21	42523897	42523908	T	0.206034	0.0314598	5.7875e-11	B_intermediate	ENSG00000160190	SLC37A1	0.308752	0.0397733	2.39e-14	chr21:42532596-42533261
chr21	43115202	43115215	T	-0.188739	0.0393994	1.66439e-06	B_intermediate	ENSG00000160201	U2AF1	-0.220923	0.0545528	5.6e-05	chr21:43107456-43107699
chr21	43776444	43776479	CGGGG	0.183603	0.00875169	1.01758e-97	B_intermediate	ENSG00000160213	CSTB	0.0473041	0.0106754	1.06e-05	chr21:43775604-43776947
chr21	44056947	44056958	T	-0.389381	0.0386665	7.47976e-24	B_intermediate	ENSG00000160221	GATD3	0.179044	0.0382413	3.31e-06	chr21:44065134-44066180
chr9	133129810	133129829	T	0.0677105	0.0182369	0.00020496	B_intermediate	ENSG00000160271	RALGDS	-0.133942	0.0260457	3.37e-07	chr9:133125812-133126727
chr9	133129810	133129829	T	0.0677105	0.0182369	0.00020496	B_intermediate	ENSG00000160271	RALGDS	0.0785801	0.0213989	0.000256	chr9:133130846-133131520
chr9	133129810	133129829	T	0.0677105	0.0182369	0.00020496	B_intermediate	ENSG00000160271	RALGDS	0.139025	0.0163305	7.66e-17	chr9:133133448-133134663
chr21	46306069	46306085	A	-0.182205	0.027214	2.15282e-11	B_intermediate	ENSG00000160285	LSS	-0.28779	0.0329745	1.37e-17	chr21:46294623-46297125
chr21	46306069	46306085	A	-0.182205	0.027214	2.15282e-11	B_intermediate	ENSG00000160285	LSS	-0.112827	0.0335282	0.0008	chr21:46297198-46298393
chr21	46465414	46465424	A	0.167195	0.0317885	1.44372e-07	B_intermediate	ENSG00000160305	DIP2A	0.0951157	0.032271	0.00329	chr21:46471032-46471985
chr19	22007505	22007530	A	-0.0555821	0.00733931	3.64148e-14	B_intermediate	ENSG00000160321	ZNF208	-0.026618	0.00788065	0.000765	chr19:22009961-22011351
chr19	54968701	54968713	T	0.0153949	0.00180095	1.25006e-17	B_intermediate	ENSG00000160439	RDH13	0.0127771	0.00172701	3.4e-13	chr19:54958608-54959471
chr19	54968701	54968713	T	0.0153949	0.00180095	1.25006e-17	B_intermediate	ENSG00000160439	RDH13	0.0178112	0.00217239	9.26e-16	chr19:54959726-54960376
chr19	54968701	54968713	T	0.0153949	0.00180095	1.25006e-17	B_intermediate	ENSG00000160439	RDH13	0.0127999	0.00198659	1.99e-10	chr19:54966137-54967075
chr19	54968701	54968713	T	0.0153949	0.00180095	1.25006e-17	B_intermediate	ENSG00000160439	RDH13	0.0108471	0.00221439	1.16e-06	chr19:54967470-54968140
chr11	116856196	116856213	A	0.0728474	0.0194893	0.000185623	B_intermediate	ENSG00000160584	SIK3	-0.139081	0.0322735	1.83e-05	chr11:116851623-116852434
chr1	153859892	153859911	TTTTC	0.375124	0.115015	0.0011082	B_intermediate	ENSG00000160741	CRTC2	-1.25237	0.198264	4.31e-10	chr1:153852751-153853321
chr8	144422014	144422027	A	0.116198	0.015401	4.52925e-14	B_intermediate	ENSG00000160948	VPS28	-0.103336	0.026899	0.000132	chr8:144412877-144413962
chr7	102395562	102395577	A	-0.125948	0.0224818	2.11621e-08	B_intermediate	ENSG00000160993	ALKBH4	-0.071211	0.0227804	0.00183	chr7:102395700-102396882
chr7	102297394	102297430	AC	0.0993149	0.019568	3.86743e-07	B_intermediate	ENSG00000160999	SH2B2	0.231913	0.0256636	1.08e-18	chr7:102306643-102307666
chr5	179834411	179834430	ATTT	0.0940974	0.0229436	4.10917e-05	B_intermediate	ENSG00000161010	MRNIP	-0.1624	0.0402368	5.93e-05	chr5:179838135-179838400
chr7	102466410	102466429	ATTT	1.16443	0.134048	3.73182e-18	B_intermediate	ENSG00000161036	LRWD1	3.25235	0.175624	1.43e-64	chr7:102467065-102467344
chr3	184158779	184158795	T	-0.0567181	0.0154595	0.000243669	B_intermediate	ENSG00000161203	AP2M1	-0.175385	0.0543247	0.0013	chr3:184153047-184153365
chr19	49452131	49452146	A	-0.0878701	0.0179349	9.61387e-07	B_intermediate	ENSG00000161618	ALDH16A1	-0.0623523	0.0152251	4.62e-05	chr19:49451583-49452140
chr17	5217380	5217411	TG	-0.0816541	0.0118901	6.53894e-12	B_intermediate	ENSG00000161929	SCIMP	-0.105812	0.0234123	7.08e-06	chr17:5212881-5213135
chr17	5217380	5217411	TG	-0.0816541	0.0118901	6.53894e-12	B_intermediate	ENSG00000161929	SCIMP	-0.0595329	0.0173074	0.000611	chr17:5220733-5221895
chr1	9994101	9994130	T	0.025985	0.00352967	1.81321e-13	B_intermediate	ENSG00000162441	LZIC	-0.019385	0.00573531	0.000758	chr1:9998863-9999213
chr1	20407139	20407164	AAAAAT	-0.0934382	0.0152187	8.26752e-10	B_intermediate	ENSG00000162545	CAMK2N1	-0.104114	0.0184035	2.11e-08	chr1:20405571-20406439
chr1	21432634	21432652	AAAAAG	0.165428	0.0351783	2.56906e-06	B_intermediate	ENSG00000162551	ALPL	0.546832	0.0442123	2e-32	chr1:21439685-21441112
chr1	3523074	3523084	G	-0.0709548	0.0175974	5.52753e-05	B_intermediate	ENSG00000162591	MEGF6	-0.0494761	0.0138136	0.000361	chr1:3530431-3532007
chr1	74203391	74203406	T	-0.316307	0.0306768	6.28675e-25	B_intermediate	ENSG00000162620	LRRIQ3	-0.189822	0.0294721	1.99e-10	chr1:74197607-74198810
chr1	107142675	107142688	A	0.484021	0.0424691	4.32765e-30	B_intermediate	ENSG00000162631	NTNG1	0.2354	0.0589384	7.06e-05	chr1:107132152-107133020
chr1	107142675	107142688	A	0.484021	0.0424691	4.32765e-30	B_intermediate	ENSG00000162631	NTNG1	0.348306	0.0472461	4e-13	chr1:107139770-107142562
chr1	247850334	247850344	T	0.223604	0.0260739	9.84373e-18	B_intermediate	ENSG00000162722	TRIM58	0.163109	0.033965	1.85e-06	chr1:247856964-247858477
chr2	241045713	241045727	A	0.28416	0.0310375	5.41771e-20	B_intermediate	ENSG00000162804	SNED1	0.119948	0.0401598	0.0029	chr2:241035380-241037359
chr1	220727442	220727458	TG	0.802571	0.070912	1.07074e-29	B_intermediate	ENSG00000162817	C1orf115	0.522466	0.11251	3.96e-06	chr1:220717920-220718449
chr1	220727442	220727458	TG	0.802571	0.070912	1.07074e-29	B_intermediate	ENSG00000162817	C1orf115	0.604534	0.102034	4.54e-09	chr1:220732348-220733639
chr2	48417084	48417128	AC	0.0659549	0.00587672	3.14139e-29	B_intermediate	ENSG00000162869	PPP1R21	0.0361265	0.0102751	0.000462	chr2:48414890-48416473
chr1	223719831	223719844	CG	0.203453	0.0458592	9.14434e-06	B_intermediate	ENSG00000162909	CAPN2	0.263383	0.0536289	1.09e-06	chr1:223716117-223717149
chr1	231634921	231634931	A	-0.545641	0.029863	1.39554e-74	B_intermediate	ENSG00000162946	DISC1	-0.164923	0.0325494	4.97e-07	chr1:231625966-231628806
chr2	11160801	11160821	A	-0.0939161	0.0159035	3.51864e-09	B_intermediate	ENSG00000162976	SLC66A3	-0.15263	0.0198091	3.65e-14	chr2:11160834-11161767
chr4	15415620	15415638	AT	0.0718056	0.015139	2.1049e-06	B_intermediate	ENSG00000163145	C1QTNF7	0.089264	0.0213049	3.09e-05	chr4:15410627-15411717
chr4	15415620	15415638	AT	0.0718056	0.015139	2.1049e-06	B_intermediate	ENSG00000163145	C1QTNF7	0.0671298	0.0226161	0.00308	chr4:15414387-15415114
chr4	15415620	15415638	AT	0.0718056	0.015139	2.1049e-06	B_intermediate	ENSG00000163145	C1QTNF7	0.0708614	0.0211216	0.000829	chr4:15416264-15417549
chr3	121824822	121824832	A	0.552691	0.0272627	2.23511e-91	B_intermediate	ENSG00000163406	SLC15A2	0.181294	0.0471245	0.000128	chr3:121817613-121818318
chr3	121824822	121824832	A	0.552691	0.0272627	2.23511e-91	B_intermediate	ENSG00000163406	SLC15A2	0.199467	0.0426039	3.31e-06	chr3:121819096-121819599
chr3	121824822	121824832	A	0.552691	0.0272627	2.23511e-91	B_intermediate	ENSG00000163406	SLC15A2	-0.161546	0.0348573	4.14e-06	chr3:121834501-121835767
chr2	179031204	179031215	T	-0.200246	0.0151722	8.98784e-40	B_intermediate	ENSG00000163492	CCDC141	-0.113251	0.0234118	1.56e-06	chr2:179021129-179021738
chr2	179031204	179031215	T	-0.200246	0.0151722	8.98784e-40	B_intermediate	ENSG00000163492	CCDC141	-0.129424	0.0237995	7.05e-08	chr2:179024359-179025177
chr2	179031204	179031215	T	-0.200246	0.0151722	8.98784e-40	B_intermediate	ENSG00000163492	CCDC141	-0.149093	0.0226502	8.11e-11	chr2:179031569-179032774
chr2	179031204	179031215	T	-0.169893	0.0154455	3.84081e-28	B_intermediate	ENSG00000287149	ENSG00000287149	-0.113251	0.0234118	1.56e-06	chr2:179021129-179021738
chr2	179031204	179031215	T	-0.169893	0.0154455	3.84081e-28	B_intermediate	ENSG00000287149	ENSG00000287149	-0.129424	0.0237995	7.05e-08	chr2:179024359-179025177
chr2	179031204	179031215	T	-0.169893	0.0154455	3.84081e-28	B_intermediate	ENSG00000287149	ENSG00000287149	-0.149093	0.0226502	8.11e-11	chr2:179031569-179032774
chr3	30645491	30645503	T	0.0301489	0.00417818	5.36244e-13	B_intermediate	ENSG00000163513	TGFBR2	-0.0226332	0.00605375	0.000197	chr3:30638746-30639021
chr1	158951756	158951765	T	0.411791	0.0446124	2.69609e-20	B_intermediate	ENSG00000163564	PYHIN1	0.586096	0.0590854	5.11e-22	chr1:158951920-158952955
chr3	160841336	160841349	T	0.331202	0.0766702	1.56152e-05	B_intermediate	ENSG00000163590	PPM1L	-0.4096	0.122863	0.000894	chr3:160847448-160848049
chr3	58256345	58256357	T	-0.156074	0.0151502	6.9168e-25	B_intermediate	ENSG00000163686	ABHD6	-0.237768	0.0213285	4.99e-27	chr3:58249224-58250126
chr4	40851738	40851758	T	0.0178739	0.0049889	0.000340005	B_intermediate	ENSG00000163697	APBB2	0.0236455	0.0071117	0.000924	chr4:40855568-40856248
chr4	40851738	40851758	T	0.0178739	0.0049889	0.000340005	B_intermediate	ENSG00000163697	APBB2	0.0218501	0.00707771	0.00209	chr4:40855568-40856248
chr4	40851738	40851758	T	0.0178739	0.0049889	0.000340005	B_intermediate	ENSG00000163697	APBB2	0.0204164	0.00679381	0.00273	chr4:40857952-40858442
chr4	40851738	40851758	T	0.0178739	0.0049889	0.000340005	B_intermediate	ENSG00000163697	APBB2	0.0198947	0.00675449	0.00332	chr4:40857952-40858442
chr3	149100167	149100187	TC	0.181176	0.0328724	3.55811e-08	B_intermediate	ENSG00000163754	GYG1	0.173351	0.0353525	1.13e-06	chr3:149095219-149096101
chr3	149205001	149205018	AAC	0.349688	0.0678167	2.51778e-07	B_intermediate	ENSG00000163755	HPS3	0.385404	0.123484	0.00186	chr3:149197280-149197573
chr3	149205001	149205018	AAC	0.349688	0.0678167	2.51778e-07	B_intermediate	ENSG00000163755	HPS3	1.08869	0.115275	3.38e-20	chr3:149197638-149198014
chr3	139675135	139675163	AC	-0.0349123	0.00764145	4.90497e-06	B_intermediate	ENSG00000163864	NMNAT3	-0.0142554	0.00468338	0.00241	chr3:139677240-139678202
chr3	139675135	139675163	AC	-0.0349123	0.00764145	4.90497e-06	B_intermediate	ENSG00000163864	NMNAT3	-0.028147	0.00932805	0.00263	chr3:139677240-139678202
chr3	127590821	127590835	A	0.122757	0.0243108	4.43018e-07	B_intermediate	ENSG00000163870	TPRA1	0.355933	0.0284566	4.55e-33	chr3:127589673-127591507
chr1	37528924	37528938	T	0.144767	0.0270356	8.57124e-08	B_intermediate	ENSG00000163875	MEAF6	-0.306943	0.0410444	1.88e-13	chr1:37518872-37519385
chr1	37528924	37528938	T	0.144767	0.0270356	8.57124e-08	B_intermediate	ENSG00000163875	MEAF6	-0.285627	0.0443551	2.01e-10	chr1:37519600-37520003
chr3	128680357	128680365	G	-0.0655364	0.0120048	4.78348e-08	B_intermediate	ENSG00000163902	RPN1	0.0454181	0.0145651	0.00188	chr3:128674159-128675643
chr3	128680357	128680365	G	-0.0655364	0.0120048	4.78348e-08	B_intermediate	ENSG00000163902	RPN1	-0.0583602	0.0170055	0.000629	chr3:128684990-128685403
chr4	1745793	1745805	TCGTCC	0.44121	0.0369497	7.24928e-33	B_intermediate	ENSG00000163950	SLBP	-0.151466	0.0484709	0.00184	chr4:1752174-1753627
chr3	196210288	196210300	AAGG	-0.193228	0.0212889	1.12158e-19	B_intermediate	ENSG00000163958	ZDHHC19	-0.136078	0.0306568	1.02e-05	chr3:196202319-196203015
chr5	111531145	111531161	T	0.0707509	0.0147481	1.60829e-06	B_intermediate	ENSG00000164211	STARD4	0.0820752	0.0195825	3.07e-05	chr5:111531582-111532089
chr5	10636457	10636465	T	-0.239576	0.0266013	2.1339e-19	B_intermediate	ENSG00000164236	ANKRD33B	-0.262205	0.0397357	7.29e-11	chr5:10630805-10631021
chr5	10636457	10636465	T	-0.239576	0.0266013	2.1339e-19	B_intermediate	ENSG00000164236	ANKRD33B	-0.517003	0.0383906	1.32e-37	chr5:10631758-10632854
chr5	10636457	10636465	T	-0.239576	0.0266013	2.1339e-19	B_intermediate	ENSG00000164236	ANKRD33B	-0.270363	0.0366894	4.08e-13	chr5:10633209-10634431
chr5	10636457	10636465	T	-0.239576	0.0266013	2.1339e-19	B_intermediate	ENSG00000164236	ANKRD33B	-0.296597	0.0406874	7.12e-13	chr5:10635201-10636030
chr5	10636457	10636465	T	-0.239576	0.0266013	2.1339e-19	B_intermediate	ENSG00000164236	ANKRD33B	-0.155338	0.047071	0.00101	chr5:10640114-10641064
chr5	10636457	10636465	T	-0.239576	0.0266013	2.1339e-19	B_intermediate	ENSG00000164236	ANKRD33B	-0.416315	0.0455685	4.66e-19	chr5:10643457-10644632
chr5	95735259	95735275	T	-0.142835	0.0311535	4.54259e-06	B_intermediate	ENSG00000164292	RHOBTB3	0.177847	0.0514237	0.00057	chr5:95744130-95744349
chr5	80214560	80214570	A	0.073969	0.0163053	5.71968e-06	B_intermediate	ENSG00000164300	SERINC5	0.450995	0.0189729	4.08e-96	chr5:80215532-80217003
chr5	80214560	80214570	A	0.073969	0.0163053	5.71968e-06	B_intermediate	ENSG00000164300	SERINC5	0.297188	0.0246519	5.29e-31	chr5:80217275-80217790
chr5	80214560	80214570	A	0.073969	0.0163053	5.71968e-06	B_intermediate	ENSG00000164300	SERINC5	0.10803	0.0256815	2.87e-05	chr5:80218456-80219234
chr5	96859060	96859106	AC	-0.0367623	0.00723931	3.81128e-07	B_intermediate	ENSG00000164307	ERAP1	0.0859452	0.0112749	6.76e-14	chr5:96860830-96861667
chr5	96929470	96929476	T	-0.66523	0.0260255	4.17453e-144	B_intermediate	ENSG00000164308	ERAP2	-0.183489	0.0453856	5.76e-05	chr5:96922073-96923384
chr4	185193887	185193911	ATAA	0.0318455	0.00823441	0.000110014	B_intermediate	ENSG00000164323	CFAP97	-0.0472645	0.0115865	4.95e-05	chr4:185191890-185192529
chr4	185193887	185193911	ATAA	0.0318455	0.00823441	0.000110014	B_intermediate	ENSG00000164323	CFAP97	0.0306528	0.00837292	0.000267	chr4:185203171-185204519
chr6	139276924	139276934	A	-0.273302	0.0340634	1.02911e-15	B_intermediate	ENSG00000164440	TXLNB	-0.125059	0.0413173	0.00255	chr6:139270177-139271570
chr7	43585197	43585208	A	-0.0424119	0.00789803	7.87646e-08	B_intermediate	ENSG00000164543	STK17A	-0.0622144	0.011201	3.74e-08	chr7:43586831-43587361
chr7	43585197	43585208	A	-0.0424119	0.00789803	7.87646e-08	B_intermediate	ENSG00000164543	STK17A	-0.0524355	0.0124286	2.72e-05	chr7:43590722-43591287
chr5	154245537	154245548	T	0.163862	0.0320464	3.16603e-07	B_intermediate	ENSG00000164574	GALNT10	0.158431	0.0434143	0.000279	chr5:154242551-154243395
chr7	21889010	21889021	A	-0.168544	0.0303865	2.91127e-08	B_intermediate	ENSG00000164649	CDCA7L	-0.57168	0.0301024	2.69e-67	chr7:21897776-21899231
chr6	158658770	158658779	A	0.306028	0.028224	2.15667e-27	B_intermediate	ENSG00000164674	SYTL3	0.14543	0.0391787	0.000219	chr6:158649352-158650185
chr6	158658770	158658779	A	0.306028	0.028224	2.15667e-27	B_intermediate	ENSG00000164674	SYTL3	0.150011	0.0399657	0.000186	chr6:158652825-158654209
chr6	158658770	158658779	A	0.306028	0.028224	2.15667e-27	B_intermediate	ENSG00000164674	SYTL3	0.124139	0.0402652	0.00212	chr6:158660210-158661115
chr6	158658770	158658779	A	0.306028	0.028224	2.15667e-27	B_intermediate	ENSG00000164674	SYTL3	0.596913	0.0358172	3.65e-54	chr6:158666503-158668068
chr8	77026615	77026670	AG	-0.0199284	0.00492129	5.13423e-05	B_intermediate	ENSG00000164751	PEX2	0.0240001	0.00819928	0.00351	chr8:77025588-77026091
chr8	117560791	117560815	TTTG	-0.028526	0.0088536	0.00127314	B_intermediate	ENSG00000164758	MED30	0.0273528	0.00889171	0.00216	chr8:117559916-117560636
chr5	126584659	126584679	A	0.022524	0.00454032	7.01683e-07	B_intermediate	ENSG00000164904	ALDH7A1	0.023851	0.00695965	0.000641	chr5:126594291-126595703
chr8	103298773	103298810	CCG	0.0719569	0.00723502	2.63474e-23	B_intermediate	ENSG00000164930	FZD6	0.10024	0.0107953	1.37e-19	chr8:103298249-103299604
chr8	94840559	94840575	T	-0.102234	0.0285373	0.000340362	B_intermediate	ENSG00000164938	TP53INP1	0.193179	0.0451555	2.1e-05	chr8:94833431-94834309
chr8	94838044	94838061	T	-0.217888	0.0390655	2.43996e-08	B_intermediate	ENSG00000164941	INTS8	-1.11085	0.037129	1.08e-134	chr8:94833431-94834309
chr9	34311765	34311789	ACATATATATAC	0.490757	0.0415504	3.41925e-32	B_intermediate	ENSG00000164978	NUDT2	0.326152	0.0595586	5.73e-08	chr9:34321289-34321995
chr8	124267857	124267884	AAAC	-0.146109	0.0295955	7.93859e-07	B_intermediate	ENSG00000164983	TMEM65	-0.234855	0.0385918	1.75e-09	chr8:124261384-124263550
chr8	124267857	124267884	AAAC	-0.146109	0.0295955	7.93859e-07	B_intermediate	ENSG00000164983	TMEM65	-0.238264	0.0396796	2.84e-09	chr8:124266986-124267510
chr8	124267857	124267884	AAAC	-0.146109	0.0295955	7.93859e-07	B_intermediate	ENSG00000164983	TMEM65	-0.30569	0.0475956	2.23e-10	chr8:124268890-124269493
chr9	104769453	104769471	A	0.0539156	0.00847333	1.97882e-10	B_intermediate	ENSG00000165028	NIPSNAP3B	0.0305414	0.00789895	0.000119	chr9:104763447-104764790
chr9	104924611	104924625	A	0.210644	0.0162229	1.50088e-38	B_intermediate	ENSG00000165029	ABCA1	0.381156	0.0196193	8.39e-70	chr9:104923803-104924201
chr9	104924611	104924625	A	0.210644	0.0162229	1.50088e-38	B_intermediate	ENSG00000165029	ABCA1	0.111053	0.0219677	5.27e-07	chr9:104926255-104926998
chr9	104924611	104924625	A	0.210644	0.0162229	1.50088e-38	B_intermediate	ENSG00000165029	ABCA1	0.0566139	0.0181756	0.0019	chr9:104927153-104928453
chr9	91413908	91413919	A	-0.179818	0.0336716	9.2762e-08	B_intermediate	ENSG00000165030	NFIL3	-0.0960396	0.0326305	0.00334	chr9:91419194-91419804
chr9	91413908	91413919	A	-0.179818	0.0336716	9.2762e-08	B_intermediate	ENSG00000165030	NFIL3	-0.217648	0.0436232	7.36e-07	chr9:91423046-91424864
chr8	132702567	132702576	ATT	-0.157004	0.0320273	9.4778e-07	B_intermediate	ENSG00000165071	TMEM71	-0.197151	0.0349582	2.32e-08	chr8:132699113-132699573
chr14	39421780	39421818	AC	0.031682	0.00606251	1.73323e-07	B_intermediate	ENSG00000165355	FBXO33	0.0219895	0.0070066	0.00176	chr14:39431293-39433408
chr14	49603511	49603523	TTC	0.491595	0.0311985	6.14802e-56	B_intermediate	ENSG00000165502	RPL36AL	0.196003	0.0473493	3.83e-05	chr14:49594441-49595052
chr14	49603511	49603523	TTC	0.491595	0.0311985	6.14802e-56	B_intermediate	ENSG00000165502	RPL36AL	-0.145949	0.0315621	4.35e-06	chr14:49597781-49599797
chr14	77115241	77115255	T	-0.144815	0.0165823	2.4771e-18	B_intermediate	ENSG00000165548	TMEM63C	-0.0860768	0.0225076	0.000141	chr14:77108538-77109245
chr14	77115241	77115255	T	-0.144815	0.0165823	2.4771e-18	B_intermediate	ENSG00000165548	TMEM63C	-0.0895921	0.0247355	0.00031	chr14:77112308-77112852
chr14	77115241	77115255	T	-0.144815	0.0165823	2.4771e-18	B_intermediate	ENSG00000165548	TMEM63C	-0.165159	0.0217782	8.87e-14	chr14:77119082-77119298
chr14	77115241	77115255	T	-0.144815	0.0165823	2.4771e-18	B_intermediate	ENSG00000165548	TMEM63C	-0.175335	0.0231497	9.51e-14	chr14:77119720-77120244
chr14	77115241	77115255	T	-0.144815	0.0165823	2.4771e-18	B_intermediate	ENSG00000165548	TMEM63C	-0.120063	0.0168506	2.23e-12	chr14:77120702-77121925
chr14	77115241	77115255	T	-0.144815	0.0165823	2.4771e-18	B_intermediate	ENSG00000165548	TMEM63C	-0.130783	0.0206973	4.26e-10	chr14:77124583-77125415
chr9	136417771	136417784	T	0.210187	0.0330949	2.13877e-10	B_intermediate	ENSG00000165689	ENTR1	-0.220413	0.0447791	1.03e-06	chr9:136408957-136409349
chr12	12363301	12363314	A	-0.162037	0.037654	1.68269e-05	B_intermediate	ENSG00000165714	BORCS5	-0.23193	0.0739587	0.00177	chr12:12356451-12357910
chr10	116857642	116857656	T	0.388471	0.0328215	2.54757e-32	B_intermediate	ENSG00000165868	HSPA12A	0.553802	0.0323886	1.63e-56	chr10:116847937-116850282
chr11	100614349	100614360	A	0.200287	0.0492859	4.82825e-05	B_intermediate	ENSG00000165895	ARHGAP42	0.2955	0.0854903	0.000575	chr11:100612608-100613372
chr14	91830655	91830664	A	-0.574325	0.028926	9.98263e-88	B_intermediate	ENSG00000165929	TC2N	-0.165932	0.0475282	0.000506	chr14:91823524-91825768
chr14	91830655	91830664	A	-0.574325	0.028926	9.98263e-88	B_intermediate	ENSG00000165929	TC2N	-0.216838	0.0421101	3.26e-07	chr14:91829447-91830114
chr14	91830655	91830664	A	-0.574325	0.028926	9.98263e-88	B_intermediate	ENSG00000165929	TC2N	-0.228757	0.0312464	5.74e-13	chr14:91830829-91831172
chr14	91830655	91830664	A	-0.574325	0.028926	9.98263e-88	B_intermediate	ENSG00000165929	TC2N	-0.763322	0.0322354	1.86e-95	chr14:91835575-91837116
chr14	91830655	91830664	A	-0.574325	0.028926	9.98263e-88	B_intermediate	ENSG00000165929	TC2N	-0.428986	0.0349841	6.29e-32	chr14:91839722-91840135
chr11	93545609	93545623	AG	0.264793	0.0494844	8.74441e-08	B_intermediate	ENSG00000166002	SMCO4	0.204527	0.0498156	4.42e-05	chr11:93541802-93543936
chr11	108250141	108250165	AT	-0.0741517	0.0172678	1.75319e-05	B_intermediate	ENSG00000166323	C11orf65	-0.0866201	0.0279562	0.00201	chr11:108241473-108242167
chr18	74264235	74264243	AAAG	0.653337	0.0305228	1.20363e-101	B_intermediate	ENSG00000166347	CYB5A	0.681783	0.0324835	4.11e-79	chr18:74264016-74264888
chr11	74900585	74900597	A	-0.941247	0.0262015	1.31807e-282	B_intermediate	ENSG00000166435	XRRA1	-0.21066	0.0436783	1.68e-06	chr11:74908872-74910337
chr11	74897706	74897734	A	0.143718	0.0164337	2.22446e-18	B_intermediate	ENSG00000166439	RNF169	0.0567809	0.0190541	0.00297	chr11:74905164-74905803
chr15	79306022	79306032	T	0.138007	0.0337603	4.35401e-05	B_intermediate	ENSG00000166557	TMED3	-0.1305	0.0333356	9.78e-05	chr15:79310602-79312565
chr18	59088059	59088087	AAAC	-0.0577782	0.0135805	2.09518e-05	B_intermediate	ENSG00000166562	SEC11C	-0.0585825	0.0176422	0.000937	chr18:59085155-59085747
chr11	87277529	87277538	T	0.20371	0.0307414	3.43587e-11	B_intermediate	ENSG00000166575	TMEM135	-0.104413	0.0334837	0.00188	chr11:87281519-87281971
chr17	8442689	8442704	T	-0.126004	0.027313	3.96231e-06	B_intermediate	ENSG00000166579	NDEL1	0.1035	0.0284897	0.000297	chr17:8435367-8436893
chr16	10887496	10887509	T	0.176225	0.0359535	9.51158e-07	B_intermediate	ENSG00000166676	TVP23A	0.190257	0.0482675	8.76e-05	chr16:10888378-10889107
chr16	10887496	10887509	T	0.42582	0.0321813	5.7415e-40	B_intermediate	ENSG00000262151	ENSG00000262151	0.190257	0.0482675	8.76e-05	chr16:10888378-10889107
chr17	35235197	35235209	TTC	-0.129776	0.0160658	6.59745e-16	B_intermediate	ENSG00000166750	SLFN5	-0.0840156	0.0241159	0.00052	chr17:35235259-35236487
chr17	35235197	35235209	TTC	-0.129776	0.0160658	6.59745e-16	B_intermediate	ENSG00000166750	SLFN5	-0.386024	0.017483	9.99e-86	chr17:35244245-35244929
chr19	56480033	56480049	T	0.0467306	0.00542567	7.12554e-18	B_intermediate	ENSG00000166770	ZNF667-AS1	0.0334917	0.00730386	5.22e-06	chr19:56476514-56478438
chr11	59658177	59658185	AAAG	-0.256525	0.0691215	0.000206264	B_intermediate	ENSG00000166900	STX3	-0.430575	0.081842	1.82e-07	chr11:59659642-59661325
chr20	44889462	44889477	T	-0.150546	0.0332836	6.09339e-06	B_intermediate	ENSG00000166913	YWHAB	-0.204982	0.0280253	6.03e-13	chr20:44884773-44886253
chr15	75100298	75100318	T	0.0563133	0.0158889	0.000393834	B_intermediate	ENSG00000167173	C15orf39	-0.155054	0.0198277	1.58e-14	chr15:75091822-75092168
chr19	38256809	38256822	T	0.0554415	0.0152443	0.000275984	B_intermediate	ENSG00000167641	PPP1R14A	0.0813479	0.020724	9.37e-05	chr19:38255172-38256862
chr19	38256809	38256822	T	0.0554415	0.0152443	0.000275984	B_intermediate	ENSG00000167641	PPP1R14A	0.059699	0.0138309	1.77e-05	chr19:38263678-38265908
chr19	38256809	38256822	T	0.0717257	0.0156205	4.39492e-06	B_intermediate	ENSG00000167642	SPINT2	0.0813479	0.020724	9.37e-05	chr19:38255172-38256862
chr19	38256809	38256822	T	0.0717257	0.0156205	4.39492e-06	B_intermediate	ENSG00000167642	SPINT2	0.059699	0.0138309	1.77e-05	chr19:38263678-38265908
chr17	1721821	1721838	A	-0.139467	0.0284279	9.29484e-07	B_intermediate	ENSG00000167716	WDR81	-0.298755	0.0408325	5.9e-13	chr17:1722067-1722340
chr17	3556186	3556200	A	-0.0967439	0.00994506	2.29424e-22	B_intermediate	ENSG00000167723	TRPV3	-0.121818	0.0100798	3.88e-31	chr17:3557392-3559246
chr19	50813548	50813563	T	-0.397166	0.0491974	6.86413e-16	B_intermediate	ENSG00000167748	KLK1	-0.255012	0.0448568	1.8e-08	chr19:50817372-50819437
chr19	8307336	8307345	A	0.105541	0.022681	3.26677e-06	B_intermediate	ENSG00000167775	CD320	0.118212	0.0222982	1.47e-07	chr19:8307713-8308840
chr11	67560615	67560633	A	0.0636301	0.0136176	2.9735e-06	B_intermediate	ENSG00000167792	NDUFV1	0.144799	0.0178095	1.55e-15	chr11:67561839-67562900
chr3	39228696	39228707	T	-0.186755	0.0337826	3.23605e-08	B_intermediate	ENSG00000168026	TTC21A	-0.127411	0.0403623	0.00165	chr3:39234479-39235426
chr11	64983477	64983512	ATTTT	0.0203765	0.00526179	0.000107703	B_intermediate	ENSG00000168070	MAJIN	0.0647264	0.00724739	2.66e-18	chr11:64974089-64974914
chr1	234383706	234383715	T	0.143966	0.0314631	4.74604e-06	B_intermediate	ENSG00000168275	COA6	0.195577	0.0301899	1.57e-10	chr1:234372988-234374111
chr3	58342647	58342657	AAAAG	0.141045	0.0317483	8.88812e-06	B_intermediate	ENSG00000168297	PXK	0.48785	0.0418427	3.05e-29	chr3:58338505-58338915
chr4	40184958	40184985	AAAT	0.325781	0.04706	4.43216e-12	B_intermediate	ENSG00000168421	RHOH	-0.63646	0.073641	2.71e-17	chr4:40185736-40186699
chr4	40184958	40184985	AAAT	0.325781	0.04706	4.43216e-12	B_intermediate	ENSG00000168421	RHOH	0.381117	0.0801594	2.34e-06	chr4:40190790-40191804
chr4	40184958	40184985	AAAT	0.325781	0.04706	4.43216e-12	B_intermediate	ENSG00000168421	RHOH	0.261231	0.0626749	3.39e-05	chr4:40192736-40193776
chr18	9716910	9716933	TTTC	-0.0350004	0.00311049	2.2539e-29	B_intermediate	ENSG00000168461	RAB31	-0.027076	0.00384598	4.03e-12	chr18:9710720-9711352
chr18	9716910	9716933	TTTC	-0.0350004	0.00311049	2.2539e-29	B_intermediate	ENSG00000168461	RAB31	-0.0116536	0.00268423	1.59e-05	chr18:9711365-9711980
chr4	174867058	174867082	TG	0.0888796	0.00581606	1.01182e-52	B_intermediate	ENSG00000168594	ADAM29	-0.0233293	0.00772487	0.0026	chr4:174859851-174860454
chr4	174867058	174867082	TG	0.0888796	0.00581606	1.01182e-52	B_intermediate	ENSG00000168594	ADAM29	0.0740889	0.00764689	4e-21	chr4:174873783-174874500
chr4	174867058	174867082	TG	0.0888796	0.00581606	1.01182e-52	B_intermediate	ENSG00000168594	ADAM29	0.0490792	0.00932062	1.77e-07	chr4:174874615-174875585
chr17	65567562	65567578	T	0.25418	0.0373433	9.99467e-12	B_intermediate	ENSG00000168646	AXIN2	0.279094	0.053665	2.49e-07	chr17:65560722-65562238
chr17	65567562	65567578	T	0.25418	0.0373433	9.99467e-12	B_intermediate	ENSG00000168646	AXIN2	0.289989	0.0409418	2.97e-12	chr17:65567503-65568002
chr17	65567562	65567578	T	0.25418	0.0373433	9.99467e-12	B_intermediate	ENSG00000168646	AXIN2	0.328862	0.0447605	4.78e-13	chr17:65568040-65570085
chr3	159994579	159994618	TG	-0.0654374	0.0102722	1.88575e-10	B_intermediate	ENSG00000168811	IL12A	-0.178848	0.013649	7.72e-36	chr3:159992409-159992691
chr2	227405552	227405564	AAC	0.182587	0.0458455	6.8148e-05	B_intermediate	ENSG00000168958	MFF	0.284992	0.0622375	5.37e-06	chr2:227404497-227405250
chr17	27640037	27640050	T	0.280277	0.0354484	2.6448e-15	B_intermediate	ENSG00000168961	LGALS9	0.13333	0.0454843	0.00347	chr17:27645718-27646284
chr5	179546433	179546449	T	-0.117318	0.0255195	4.28189e-06	B_intermediate	ENSG00000169045	HNRNPH1	-0.15603	0.0447541	0.000515	chr5:179542664-179542948
chr9	91800354	91800367	AG	0.117823	0.0290344	4.94885e-05	B_intermediate	ENSG00000169071	ROR2	0.188382	0.0448391	2.94e-05	chr9:91800739-91801166
chr4	75119648	75119669	A	0.328651	0.0475142	4.61648e-12	B_intermediate	ENSG00000169116	PARM1	0.352205	0.0788082	8.92e-06	chr4:75113900-75114242
chr16	29588605	29588629	AC	-0.0406581	0.00521808	6.60748e-15	B_intermediate	ENSG00000169203	NPIPB12	-0.0874656	0.00605912	2.23e-42	chr16:29594289-29594893
chr8	140931070	140931087	A	-0.0611964	0.0172717	0.000395346	B_intermediate	ENSG00000169398	PTK2	-0.259801	0.03	2.37e-17	chr8:140932318-140933535
chr14	20715706	20715721	T	-0.0601193	0.0056384	1.52475e-26	B_intermediate	ENSG00000169413	RNASE6	-0.0353661	0.00981056	0.000331	chr14:20712959-20713255
chr14	20715706	20715721	T	-0.0601193	0.0056384	1.52475e-26	B_intermediate	ENSG00000169413	RNASE6	-0.0480724	0.00801339	2.95e-09	chr14:20714716-20716315
chr4	73511614	73511627	A	0.923064	0.0975852	3.10735e-21	B_intermediate	ENSG00000169435	RASSF6	0.542046	0.167093	0.00123	chr4:73520791-73521261
chr1	26273932	26273946	AT	-0.167859	0.0344887	1.13267e-06	B_intermediate	ENSG00000169442	CD52	0.194124	0.0522549	0.000217	chr1:26275557-26276619
chr1	26273932	26273946	AT	-0.167859	0.0344887	1.13267e-06	B_intermediate	ENSG00000169442	CD52	0.22348	0.0525702	2.36e-05	chr1:26275557-26276619
chr1	19853162	19853193	TTGTT	-0.0807815	0.0230038	0.000445322	B_intermediate	ENSG00000169914	OTUD3	-0.156423	0.0281758	3.79e-08	chr1:19858758-19859417
chr11	111585191	111585213	AAAAC	0.0918871	0.0249421	0.000229582	B_intermediate	ENSG00000170145	SIK2	0.184482	0.0322395	1.46e-08	chr11:111594586-111595328
chr3	33059244	33059291	AC	0.0234348	0.00339724	5.26678e-12	B_intermediate	ENSG00000170266	GLB1	0.0314569	0.0044172	2.29e-12	chr3:33054709-33055976
chr3	33059244	33059291	AC	0.0234348	0.00339724	5.26678e-12	B_intermediate	ENSG00000170266	GLB1	0.0427318	0.00498073	4.53e-17	chr3:33056069-33056581
chr3	33059244	33059291	AC	0.0234348	0.00339724	5.26678e-12	B_intermediate	ENSG00000170266	GLB1	0.0201158	0.00434181	4.17e-06	chr3:33060177-33061114
chr3	33059244	33059291	AC	0.0234348	0.00339724	5.26678e-12	B_intermediate	ENSG00000170266	GLB1	0.0212136	0.00504258	2.87e-05	chr3:33061439-33062311
chr3	33059244	33059291	AC	0.0234348	0.00339724	5.26678e-12	B_intermediate	ENSG00000170266	GLB1	0.0421084	0.00444958	2.88e-20	chr3:33063437-33064280
chr3	33059244	33059291	AC	0.0234348	0.00339724	5.26678e-12	B_intermediate	ENSG00000170266	GLB1	0.0184686	0.00528619	0.000501	chr3:33064806-33065535
chr14	93166844	93166858	TCCT	-0.0467318	0.0120795	0.000109421	B_intermediate	ENSG00000170270	GON7	0.0728428	0.0170252	2.1e-05	chr14:93156792-93158610
chr6	2900885	2900911	AC	0.018497	0.00328898	1.86674e-08	B_intermediate	ENSG00000170542	SERPINB9	0.0225945	0.00459384	1.05e-06	chr6:2897929-2898881
chr6	2900885	2900911	AC	0.018497	0.00328898	1.86674e-08	B_intermediate	ENSG00000170542	SERPINB9	0.0193129	0.00419477	4.79e-06	chr6:2897929-2898881
chr8	144880066	144880082	A	-0.0756796	0.0106467	1.17513e-12	B_intermediate	ENSG00000170619	COMMD5	-0.0490531	0.0119195	4.25e-05	chr8:144877954-144879526
chr15	85384716	85384733	A	-0.768197	0.0247207	5.22601e-212	B_intermediate	ENSG00000170776	AKAP13	-0.137097	0.0351365	0.000103	chr15:85379464-85381557
chr15	85384716	85384733	A	-0.768197	0.0247207	5.22601e-212	B_intermediate	ENSG00000170776	AKAP13	0.462424	0.0404473	3.03e-28	chr15:85381920-85382225
chr15	85384716	85384733	A	-0.768197	0.0247207	5.22601e-212	B_intermediate	ENSG00000170776	AKAP13	-0.142824	0.039695	0.000339	chr15:85383805-85384033
chr15	85384716	85384733	A	-0.768197	0.0247207	5.22601e-212	B_intermediate	ENSG00000170776	AKAP13	-0.141719	0.0313027	6.83e-06	chr15:85387355-85388475
chr15	85384716	85384733	A	-0.768197	0.0247207	5.22601e-212	B_intermediate	ENSG00000170776	AKAP13	-0.172312	0.0403774	2.2e-05	chr15:85389016-85389526
chr4	6673921	6673928	G	0.0410911	0.0108286	0.000147823	B_intermediate	ENSG00000170846	MRFAP1L2	0.0451136	0.0125796	0.000355	chr4:6673203-6675120
chr8	124616371	124616395	A	0.109991	0.0108158	2.71262e-24	B_intermediate	ENSG00000170873	MTSS1	-0.0556281	0.0173521	0.0014	chr8:124621349-124622443
chr4	122904464	122904477	T	0.233927	0.0456046	2.90574e-07	B_intermediate	ENSG00000170917	NUDT6	0.567106	0.05984	2.56e-20	chr4:122914331-122914835
chr8	142392947	142392962	A	-0.248954	0.0346068	6.30103e-13	B_intermediate	ENSG00000171045	TSNARE1	-0.248622	0.0467034	1.31e-07	chr8:142402093-142404344
chr3	179329909	179329930	T	0.0165672	0.00362952	5.00536e-06	B_intermediate	ENSG00000171109	MFN1	0.00979641	0.00312716	0.00179	chr3:179322433-179324756
chr2	45716606	45716621	AGA	-0.12192	0.0235863	2.35228e-07	B_intermediate	ENSG00000171132	PRKCE	-0.222429	0.0330135	2.97e-11	chr2:45722952-45723576
chr2	46665355	46665367	T	0.123803	0.0167972	1.70027e-13	B_intermediate	ENSG00000171150	SOCS5	0.0745197	0.0220225	0.000748	chr2:46656675-46657562
chr2	46665355	46665367	T	0.108461	0.0170139	1.83133e-10	B_intermediate	ENSG00000222005	LINC01118	0.0745197	0.0220225	0.000748	chr2:46656675-46657562
chr2	46665358	46665367	T	0.123803	0.0167972	1.70027e-13	B_intermediate	ENSG00000171150	SOCS5	0.0745197	0.0220225	0.000748	chr2:46656675-46657562
chr2	46665358	46665367	T	0.108461	0.0170139	1.83133e-10	B_intermediate	ENSG00000222005	LINC01118	0.0745197	0.0220225	0.000748	chr2:46656675-46657562
chr12	104482344	104482353	C	-0.155641	0.0228216	9.11149e-12	B_intermediate	ENSG00000171310	CHST11	0.119126	0.031274	0.00015	chr12:104482188-104482474
chr12	104482344	104482353	C	-0.155641	0.0228216	9.11149e-12	B_intermediate	ENSG00000171310	CHST11	-0.197237	0.0329324	3.11e-09	chr12:104490085-104491338
chr8	60812662	60812679	A	0.0896512	0.0217338	3.70803e-05	B_intermediate	ENSG00000171316	CHD7	0.128109	0.0399676	0.0014	chr8:60810090-60810474
chr4	56766571	56766587	AT	-0.176267	0.0378796	3.26603e-06	B_intermediate	ENSG00000171476	HOPX	-0.514081	0.0469489	3.48e-26	chr4:56757312-56758744
chr4	56766571	56766587	AT	-0.176267	0.0378796	3.26603e-06	B_intermediate	ENSG00000171476	HOPX	-0.169778	0.0500253	0.000721	chr4:56759377-56759637
chr5	40787467	40787496	AAT	0.0688069	0.0167299	3.90856e-05	B_intermediate	ENSG00000171522	PTGER4	-0.0995603	0.027413	0.000298	chr5:40780531-40780905
chr5	77765881	77765900	A	0.0179595	0.00498421	0.000314227	B_intermediate	ENSG00000171530	TBCA	0.0245474	0.0071099	0.000583	chr5:77775395-77776799
chr5	74650925	74650946	A	-0.0385793	0.0105722	0.000263146	B_intermediate	ENSG00000171617	ENC1	-0.0677689	0.0150199	7.35e-06	chr5:74641798-74642347
chr5	76912882	76912900	AG	-0.141029	0.0330616	1.99317e-05	B_intermediate	ENSG00000171643	S100Z	0.150338	0.0516189	0.00368	chr5:76908284-76908565
chr2	3573882	3573890	T	-0.461711	0.0647588	1.00584e-12	B_intermediate	ENSG00000171863	RPS7	-0.845314	0.11544	5.69e-13	chr2:3563459-3564891
chr20	4687589	4687599	T	-0.187621	0.0455544	3.81165e-05	B_intermediate	ENSG00000171867	PRNP	-0.14257	0.0431338	0.000989	chr20:4686006-4687558
chr17	18776021	18776034	A	-0.151198	0.0164826	4.59203e-20	B_intermediate	ENSG00000171928	TVP23B	0.112524	0.020764	7.81e-08	chr17:18780858-18781622
chr8	120865034	120865049	ATT	0.0726896	0.0154288	2.46146e-06	B_intermediate	ENSG00000172164	SNTB1	0.0944196	0.0213251	1.08e-05	chr8:120868521-120869224
chr6	20214006	20214018	AT	-0.328086	0.027101	9.80999e-34	B_intermediate	ENSG00000172197	MBOAT1	-0.164583	0.0358474	5.08e-06	chr6:20206460-20207466
chr6	20214006	20214018	AT	-0.328086	0.027101	9.80999e-34	B_intermediate	ENSG00000172197	MBOAT1	-0.223947	0.041261	7.47e-08	chr6:20211083-20211406
chr6	20214006	20214018	AT	-0.328086	0.027101	9.80999e-34	B_intermediate	ENSG00000172197	MBOAT1	-0.28144	0.0245487	2.19e-28	chr6:20211614-20213753
chr6	20214007	20214017	AT	-0.328086	0.027101	9.80999e-34	B_intermediate	ENSG00000172197	MBOAT1	-0.164583	0.0358474	5.08e-06	chr6:20206460-20207466
chr6	20214007	20214017	AT	-0.328086	0.027101	9.80999e-34	B_intermediate	ENSG00000172197	MBOAT1	-0.223947	0.041261	7.47e-08	chr6:20211083-20211406
chr6	20214007	20214017	AT	-0.328086	0.027101	9.80999e-34	B_intermediate	ENSG00000172197	MBOAT1	-0.28144	0.0245487	2.19e-28	chr6:20211614-20213753
chr20	15334582	15334590	T	-0.10728	0.0116804	4.13097e-20	B_intermediate	ENSG00000172264	MACROD2	-0.217586	0.0157495	2.67e-39	chr20:15332536-15333729
chr11	119114960	119114970	T	0.122445	0.0324774	0.000163149	B_intermediate	ENSG00000172269	DPAGT1	0.230507	0.0252927	5.63e-19	chr11:119106669-119108844
chr1	94978844	94978859	A	-0.0643915	0.0178525	0.000309913	B_intermediate	ENSG00000172339	ALG14	-0.211104	0.0215729	1.82e-21	chr1:94978964-94979934
chr3	67652160	67652175	A	-0.206775	0.0312076	3.45371e-11	B_intermediate	ENSG00000172340	SUCLG2	-0.304779	0.0470889	1.63e-10	chr3:67653008-67653301
chr3	67652160	67652175	A	-0.206775	0.0312076	3.45371e-11	B_intermediate	ENSG00000172340	SUCLG2	-0.403475	0.0413066	2e-21	chr3:67653341-67653806
chr4	118845180	118845190	T	-0.278395	0.0312236	4.82692e-19	B_intermediate	ENSG00000172403	SYNPO2	-0.154336	0.0430043	0.000351	chr4:118850153-118851213
chr4	87066588	87066612	AAAACA	0.198283	0.018282	2.0879e-27	B_intermediate	ENSG00000172493	AFF1	0.13152	0.024678	1.26e-07	chr4:87073163-87074556
chr3	183496331	183496340	AAT	-0.128866	0.0370146	0.000498635	B_intermediate	ENSG00000172578	KLHL6	-0.199904	0.0627866	0.00151	chr3:183488060-183488635
chr14	22812160	22812170	T	-0.164081	0.0300599	4.80219e-08	B_intermediate	ENSG00000172590	MRPL52	-0.255235	0.0398647	2.53e-10	chr14:22803209-22804001
chr14	22812160	22812170	T	-0.164081	0.0300599	4.80219e-08	B_intermediate	ENSG00000172590	MRPL52	-0.207724	0.035424	6.47e-09	chr14:22804435-22805076
chr14	22812160	22812170	T	-0.164081	0.0300599	4.80219e-08	B_intermediate	ENSG00000172590	MRPL52	-0.161969	0.0371163	1.44e-05	chr14:22810789-22811572
chr14	22812160	22812170	T	-0.164081	0.0300599	4.80219e-08	B_intermediate	ENSG00000172590	MRPL52	-0.144108	0.0472073	0.00234	chr14:22813060-22813477
chr14	22812160	22812170	T	-0.164081	0.0300599	4.80219e-08	B_intermediate	ENSG00000172590	MRPL52	-0.152928	0.0306936	7.61e-07	chr14:22815198-22816179
chr14	22812160	22812170	T	-0.164081	0.0300599	4.80219e-08	B_intermediate	ENSG00000172590	MRPL52	-0.200404	0.0400696	6.92e-07	chr14:22819000-22820033
chr8	33468255	33468275	AAG	-0.463795	0.0306246	8.23351e-52	B_intermediate	ENSG00000172728	POFUT3	-0.369939	0.0346225	4.33e-25	chr8:33471666-33473688
chr4	83266354	83266375	T	-0.141804	0.0324343	1.2309e-05	B_intermediate	ENSG00000173085	COQ2	-0.25385	0.0427205	4.11e-09	chr4:83272594-83273475
chr11	64397332	64397368	AAAC	0.0773093	0.0192922	6.14193e-05	B_intermediate	ENSG00000173113	TRMT112	-0.168714	0.0330699	4.15e-07	chr11:64390457-64392114
chr3	121782684	121782697	T	-0.398216	0.0300381	4.1098e-40	B_intermediate	ENSG00000173226	IQCB1	0.0889441	0.0253591	0.000476	chr3:121788151-121788400
chr2	131494392	131494404	A	0.0684229	0.00418089	3.36551e-60	B_intermediate	ENSG00000173272	MZT2A	0.035705	0.00591897	2.42e-09	chr2:131492088-131493473
chr8	9048276	9048284	T	-0.128753	0.0329518	9.33269e-05	B_intermediate	ENSG00000173281	PPP1R3B	-0.109493	0.037025	0.00319	chr8:9044877-9045656
chr1	58497614	58497624	AAG	1.05206	0.0488526	7.25685e-103	B_intermediate	ENSG00000173406	DAB1	0.417153	0.0659677	4.13e-10	chr1:58495890-58496635
chr1	58497614	58497624	AAG	1.05206	0.0488526	7.25685e-103	B_intermediate	ENSG00000173406	DAB1	0.657159	0.0688927	1.48e-20	chr1:58497235-58498146
chr1	230985921	230985934	T	-0.0808029	0.0142452	1.40916e-08	B_intermediate	ENSG00000173409	ARV1	0.0650974	0.018382	0.00042	chr1:230978478-230979519
chr19	57920499	57920508	TTC	0.0951736	0.0208411	4.95615e-06	B_intermediate	ENSG00000173480	ZNF417	0.0617163	0.0167535	0.000244	chr19:57916076-57917126
chr7	102755985	102756000	A	-0.166515	0.0432509	0.00011813	B_intermediate	ENSG00000173678	SPDYE2B	-0.147481	0.0486456	0.00251	chr7:102748405-102749419
chr2	227409443	227409459	AT	0.0918253	0.0198681	3.80527e-06	B_intermediate	ENSG00000173744	AGFG1	0.0812518	0.0279824	0.00378	chr2:227404497-227405250
chr17	41791642	41791653	T	0.731666	0.0489624	1.71922e-50	B_intermediate	ENSG00000173801	JUP	0.263287	0.0666905	8.54e-05	chr17:41785189-41785587
chr17	41791642	41791653	T	0.731666	0.0489624	1.71922e-50	B_intermediate	ENSG00000173801	JUP	0.656098	0.054741	1.1e-30	chr17:41785794-41787235
chr3	168126141	168126152	A	0.278622	0.0532179	1.64548e-07	B_intermediate	ENSG00000173905	GOLIM4	0.357204	0.0745524	1.96e-06	chr3:168134609-168135520
chr17	48544333	48544344	A	-0.187471	0.0362796	2.37379e-07	B_intermediate	ENSG00000173917	HOXB2	-0.221942	0.0489128	6.51e-06	chr17:48541293-48542654
chr17	48544333	48544344	A	-0.187471	0.0362796	2.37379e-07	B_intermediate	ENSG00000173917	HOXB2	-0.120859	0.0380857	0.00156	chr17:48542992-48544945
chr5	127008880	127008932	ATTT	0.0542597	0.00414249	3.36668e-39	B_intermediate	ENSG00000173926	MARCHF3	0.0228914	0.00656867	0.000518	chr5:126998126-126998968
chr5	127008880	127008932	ATTT	0.0542597	0.00414249	3.36668e-39	B_intermediate	ENSG00000173926	MARCHF3	0.0193863	0.00487824	7.67e-05	chr5:127011722-127013723
chr5	127008880	127008932	ATTT	0.0542597	0.00414249	3.36668e-39	B_intermediate	ENSG00000173926	MARCHF3	0.0293531	0.00604107	1.41e-06	chr5:127014217-127015006
chr11	66586975	66587006	TCTCCC	-0.157008	0.025756	1.08776e-09	B_intermediate	ENSG00000173992	CCS	-0.305473	0.0203735	2.94e-45	chr11:66595286-66595762
chr11	66569917	66569932	A	-0.150473	0.0350187	1.73179e-05	B_intermediate	ENSG00000174080	CTSF	-0.198223	0.0402362	1.01e-06	chr11:66567929-66569093
chr4	1714877	1714893	TCC	0.203655	0.0477791	2.02218e-05	B_intermediate	ENSG00000174137	FAM53A	0.292955	0.0599127	1.21e-06	chr4:1709486-1709765
chr15	41899066	41899076	A	0.178891	0.03264	4.2361e-08	B_intermediate	ENSG00000174171	LOC105370792	0.13935	0.0369085	0.000171	chr15:41892605-41893169
chr15	41899066	41899076	A	0.178891	0.03264	4.2361e-08	B_intermediate	ENSG00000174171	LOC105370792	0.168352	0.0470421	0.000365	chr15:41907008-41907588
chr17	7131806	7131821	A	-0.0731994	0.0132884	3.6187e-08	B_intermediate	ENSG00000174326	SLC16A11	-0.111738	0.0165699	2.87e-11	chr17:7120522-7121920
chr17	7131806	7131821	A	-0.0731994	0.0132884	3.6187e-08	B_intermediate	ENSG00000174326	SLC16A11	-0.110041	0.0160325	1.3e-11	chr17:7130589-7131388
chr17	7131806	7131821	A	-0.0731994	0.0132884	3.6187e-08	B_intermediate	ENSG00000174326	SLC16A11	-0.109579	0.0194204	2.29e-08	chr17:7131463-7132337
chr17	7131806	7131821	A	-0.0731994	0.0132884	3.6187e-08	B_intermediate	ENSG00000174326	SLC16A11	-0.215734	0.0135705	5.73e-50	chr17:7132459-7133235
chr17	7131806	7131821	A	-0.0731994	0.0132884	3.6187e-08	B_intermediate	ENSG00000174326	SLC16A11	-0.113926	0.0186108	1.42e-09	chr17:7133298-7133898
chr7	148322797	148322811	T	-0.102707	0.0102564	1.32427e-23	B_intermediate	ENSG00000174469	CNTNAP2	-0.0615217	0.015991	0.000129	chr7:148317345-148318591
chr7	148322797	148322811	T	-0.102707	0.0102564	1.32427e-23	B_intermediate	ENSG00000174469	CNTNAP2	-0.0649703	0.0152264	2.21e-05	chr7:148323392-148324065
chr7	2719024	2719031	C	-0.15719	0.013306	3.32625e-32	B_intermediate	ENSG00000174945	AMZ1	-0.0669226	0.0172617	0.000114	chr7:2709327-2711643
chr7	2719024	2719031	C	-0.15719	0.013306	3.32625e-32	B_intermediate	ENSG00000174945	AMZ1	-0.0570917	0.0164523	0.000546	chr7:2715203-2716358
chr7	2719024	2719031	C	-0.15719	0.013306	3.32625e-32	B_intermediate	ENSG00000174945	AMZ1	-0.0831714	0.0200017	3.53e-05	chr7:2720719-2721412
chr12	116909732	116909745	AT	0.68509	0.0917673	8.29789e-14	B_intermediate	ENSG00000174989	FBXW8	2.0245	0.130868	9.63e-48	chr12:116916568-116917256
chr6	157543348	157543360	T	0.117154	0.0245623	1.84518e-06	B_intermediate	ENSG00000175048	ZDHHC14	0.13872	0.0276794	6.57e-07	chr6:157539266-157539899
chr19	877576	877587	AGGGGCTGGCG	0.130304	0.0116704	6.03023e-29	B_intermediate	ENSG00000175221	MED16	0.0928818	0.0114437	1.69e-15	chr19:871954-873465
chr19	877576	877587	AGGGGCTGGCG	0.130304	0.0116704	6.03023e-29	B_intermediate	ENSG00000175221	MED16	0.092693	0.0144795	2.55e-10	chr19:875524-875820
chr19	877576	877587	AGGGGCTGGCG	0.123223	0.0118007	1.59322e-25	B_intermediate	ENSG00000197766	CFD	0.0928818	0.0114437	1.69e-15	chr19:871954-873465
chr19	877576	877587	AGGGGCTGGCG	0.123223	0.0118007	1.59322e-25	B_intermediate	ENSG00000197766	CFD	0.092693	0.0144795	2.55e-10	chr19:875524-875820
chr11	8869933	8869942	A	-0.0872815	0.0157175	2.80598e-08	B_intermediate	ENSG00000175348	TMEM9B	-0.118403	0.0213019	3.65e-08	chr11:8863224-8863665
chr11	8992911	8992925	A	0.258185	0.0394197	5.76717e-11	B_intermediate	ENSG00000175352	NRIP3	0.179054	0.0606853	0.00326	chr11:8986378-8986628
chr11	8992911	8992925	A	0.557399	0.0372584	1.33263e-50	B_intermediate	ENSG00000254860	TMEM9B-AS1	0.179054	0.0606853	0.00326	chr11:8986378-8986628
chr19	18405497	18405514	A	0.230061	0.0304502	4.17784e-14	B_intermediate	ENSG00000175489	LRRC25	0.107057	0.0330611	0.00125	chr19:18396718-18397998
chr19	18405497	18405514	A	0.230061	0.0304502	4.17784e-14	B_intermediate	ENSG00000175489	LRRC25	0.480619	0.0269593	1.5e-60	chr19:18401615-18402207
chr19	18405497	18405514	A	0.230061	0.0304502	4.17784e-14	B_intermediate	ENSG00000175489	LRRC25	0.396368	0.0385884	2.13e-23	chr19:18402777-18403208
chr19	18405497	18405514	A	0.230061	0.0304502	4.17784e-14	B_intermediate	ENSG00000175489	LRRC25	0.154257	0.046897	0.00105	chr19:18405033-18405421
chr19	18405497	18405514	A	0.230061	0.0304502	4.17784e-14	B_intermediate	ENSG00000175489	LRRC25	0.208705	0.0320072	1.21e-10	chr19:18407720-18408626
chr11	73989517	73989533	ATT	-0.189446	0.026221	5.01198e-13	B_intermediate	ENSG00000175567	UCP2	0.351931	0.0453076	2.31e-14	chr11:73989026-73989492
chr16	11251159	11251177	A	0.0442652	0.00739166	2.11738e-09	B_intermediate	ENSG00000175643	RMI2	0.0178398	0.00494648	0.000328	chr16:11248203-11248778
chr16	11251159	11251177	A	0.0442652	0.00739166	2.11738e-09	B_intermediate	ENSG00000175643	RMI2	0.0462338	0.00953332	1.47e-06	chr16:11251949-11252426
chr18	12318756	12318776	TTTG	-0.380836	0.0209512	7.81247e-74	B_intermediate	ENSG00000176014	TUBB6	-0.315355	0.033105	1.67e-20	chr18:12307138-12309342
chr18	12318756	12318776	TTTG	-0.380836	0.0209512	7.81247e-74	B_intermediate	ENSG00000176014	TUBB6	-0.138161	0.0375775	0.000251	chr18:12309769-12310011
chr18	12318756	12318776	TTTG	-0.380836	0.0209512	7.81247e-74	B_intermediate	ENSG00000176014	TUBB6	-0.229735	0.0277528	4.87e-16	chr18:12315483-12316275
chr18	12318756	12318776	TTTG	-0.380836	0.0209512	7.81247e-74	B_intermediate	ENSG00000176014	TUBB6	-0.135895	0.0269249	5.49e-07	chr18:12317417-12319009
chr18	12318756	12318776	TTTG	-0.380836	0.0209512	7.81247e-74	B_intermediate	ENSG00000176014	TUBB6	-0.121402	0.0304682	7.34e-05	chr18:12321209-12321726
chr1	26308275	26308294	AAAAG	0.568742	0.0336882	6.04704e-64	B_intermediate	ENSG00000176092	CRYBG2	0.22076	0.043518	4.82e-07	chr1:26317208-26317485
chr1	26308275	26308294	AAAAG	0.568742	0.0336882	6.04704e-64	B_intermediate	ENSG00000176092	CRYBG2	0.241806	0.0439488	4.98e-08	chr1:26317694-26318369
chr13	50761425	50761433	A	-0.166105	0.0293811	1.57228e-08	B_intermediate	ENSG00000176124	DLEU1	-0.526991	0.0337524	1.71e-48	chr13:50751740-50752289
chr13	50761425	50761433	A	-0.166105	0.0293811	1.57228e-08	B_intermediate	ENSG00000176124	DLEU1	-0.17049	0.0358985	2.4e-06	chr13:50755759-50756743
chr11	33043236	33043248	A	-0.286209	0.0323108	8.14653e-19	B_intermediate	ENSG00000176148	TCP11L1	-0.705372	0.0424339	6.25e-54	chr11:33052280-33052902
chr10	93921599	93921608	T	0.112114	0.0318218	0.000426405	B_intermediate	ENSG00000176273	SLC35G1	0.129527	0.0432579	0.00283	chr10:93921245-93921745
chr19	58062353	58062379	ATTT	-0.298672	0.0700571	2.01463e-05	B_intermediate	ENSG00000176293	ZNF135	-0.344901	0.0873723	8.55e-05	chr19:58058845-58060040
chr14	95457084	95457102	A	0.130185	0.0140652	2.12605e-20	B_intermediate	ENSG00000176438	SYNE3	0.0627447	0.0202954	0.00206	chr14:95452129-95453340
chr14	95457084	95457102	A	0.130185	0.0140652	2.12605e-20	B_intermediate	ENSG00000176438	SYNE3	0.38689	0.00938672	4.83e-204	chr14:95456885-95458080
chr14	95457084	95457102	A	0.130185	0.0140652	2.12605e-20	B_intermediate	ENSG00000176438	SYNE3	0.183885	0.0148246	1.45e-32	chr14:95463002-95464956
chr14	100336275	100336291	A	-0.0402807	0.0113047	0.000366384	B_intermediate	ENSG00000176473	WDR25	-0.0369618	0.0100855	0.000263	chr14:100331990-100333766
chr19	2710535	2710552	A	-0.391413	0.0369726	3.43997e-26	B_intermediate	ENSG00000176490	DIRAS1	-0.245915	0.0399721	1.18e-09	chr19:2710204-2711837
chr19	2710535	2710552	A	-0.391413	0.0369726	3.43997e-26	B_intermediate	ENSG00000176490	DIRAS1	-0.147568	0.048689	0.00251	chr19:2717682-2718144
chr19	2710535	2710552	A	-0.237507	0.0386214	7.76686e-10	B_intermediate	ENSG00000176533	GNG7	-0.245915	0.0399721	1.18e-09	chr19:2710204-2711837
chr19	2710535	2710552	A	-0.237507	0.0386214	7.76686e-10	B_intermediate	ENSG00000176533	GNG7	-0.147568	0.048689	0.00251	chr19:2717682-2718144
chr19	43520045	43520061	A	-0.26787	0.0399439	1.99824e-11	B_intermediate	ENSG00000176531	PHLDB3	0.178506	0.0550589	0.00123	chr19:43517724-43518035
chr19	43520045	43520061	A	-0.26787	0.0399439	1.99824e-11	B_intermediate	ENSG00000176531	PHLDB3	-0.290236	0.049481	6.42e-09	chr19:43518555-43519251
chr3	195719206	195719215	A	-0.23259	0.0483943	1.53877e-06	B_intermediate	ENSG00000176945	MUC20	0.215144	0.0694677	0.00202	chr3:195711513-195712837
chr1	11805759	11805767	C	0.283733	0.0514474	3.48775e-08	B_intermediate	ENSG00000177000	MTHFR	0.212714	0.0731036	0.00371	chr1:11803094-11803295
chr1	11805759	11805767	C	0.283733	0.0514474	3.48775e-08	B_intermediate	ENSG00000177000	MTHFR	0.617644	0.0610734	8.92e-23	chr1:11814454-11815736
chr12	45221877	45221897	T	-0.0832379	0.0226641	0.000240025	B_intermediate	ENSG00000177119	ANO6	-0.107333	0.0293253	0.000268	chr12:45215277-45217043
chr12	656362	656385	AAAAT	-0.525913	0.0947123	2.81221e-08	B_intermediate	ENSG00000177406	NINJ2-AS1	0.383624	0.127693	0.00274	chr12:659052-659790
chr2	237780444	237780453	A	0.38096	0.0419126	9.95952e-20	B_intermediate	ENSG00000177483	RBM44	0.182614	0.0593972	0.00218	chr2:237774431-237775557
chr8	118634637	118634658	TTTTCTT	1.43611	0.0432852	2.24967e-241	B_intermediate	ENSG00000177570	SAMD12	0.6143	0.0765347	3.33e-15	chr8:118628230-118629004
chr8	118634637	118634658	TTTTCTT	1.2319	0.0477657	1.13245e-146	B_intermediate	ENSG00000281641	SAMD12-AS1	0.6143	0.0765347	3.33e-15	chr8:118628230-118629004
chr18	49494258	49494289	TTTC	-0.0406046	0.0104987	0.000109923	B_intermediate	ENSG00000177576	C18orf32	-0.0327383	0.00979393	0.000866	chr18:49486632-49487665
chr22	17031819	17031833	T	-0.132276	0.0246347	7.89467e-08	B_intermediate	ENSG00000177663	IL17RA	-0.137106	0.0262503	2.22e-07	chr22:17035998-17037008
chr5	43005502	43005525	ATTT	0.0394641	0.00936001	2.48407e-05	B_intermediate	ENSG00000177738	ANXA2R-OT1	0.105559	0.0109763	7.66e-21	chr5:43007347-43008902
chr5	43005502	43005525	ATTT	0.0394641	0.00936001	2.48407e-05	B_intermediate	ENSG00000177738	ANXA2R-OT1	-0.234464	0.0111878	9e-79	chr5:43009084-43009682
chr5	43005502	43005525	ATTT	0.0394641	0.00936001	2.48407e-05	B_intermediate	ENSG00000177738	ANXA2R-OT1	-0.0703981	0.0147596	2.18e-06	chr5:43009712-43009913
chr17	75346162	75346180	T	-0.0767857	0.0114834	2.28323e-11	B_intermediate	ENSG00000177885	GRB2	-0.180788	0.0152882	5.85e-30	chr17:75353202-75353555
chr12	93448641	93448656	A	0.102895	0.0262606	8.91967e-05	B_intermediate	ENSG00000177889	UBE2N	0.105687	0.0335856	0.00171	chr12:93441587-93442686
chr3	113824173	113824189	AT	-0.352107	0.0350447	9.4347e-24	B_intermediate	ENSG00000178075	GRAMD1C	-0.154831	0.0491068	0.00167	chr3:113829881-113831436
chr6	149490494	149490510	T	-0.269401	0.0404211	2.64906e-11	B_intermediate	ENSG00000178199	ZC3H12D	-0.542464	0.0589956	2.85e-19	chr6:149487405-149487732
chr6	149490494	149490510	T	-0.269401	0.0404211	2.64906e-11	B_intermediate	ENSG00000178199	ZC3H12D	-1.20753	0.0431837	2.08e-122	chr6:149488650-149489210
chr6	149490494	149490510	T	-0.269401	0.0404211	2.64906e-11	B_intermediate	ENSG00000178199	ZC3H12D	-0.203486	0.0576183	0.000435	chr6:149494687-149496082
chr7	55886367	55886373	A	0.292493	0.0406382	6.13357e-13	B_intermediate	ENSG00000178665	ZNF713	-0.160864	0.046771	0.000611	chr7:55886939-55888035
chr17	47287024	47287034	TTTGT	0.525307	0.0563597	1.15667e-20	B_intermediate	ENSG00000178852	EFCAB13	-0.223069	0.0771507	0.00393	chr17:47285837-47287432
chr12	12730077	12730097	AG	0.0907229	0.0086609	1.12554e-25	B_intermediate	ENSG00000178878	APOLD1	-0.025647	0.00732552	0.000488	chr12:12724908-12726303
chr12	12730078	12730096	AG	0.0907229	0.0086609	1.12554e-25	B_intermediate	ENSG00000178878	APOLD1	-0.025647	0.00732552	0.000488	chr12:12724908-12726303
chr14	55251704	55251715	T	0.327897	0.0499437	5.19189e-11	B_intermediate	ENSG00000178974	FBXO34	0.288699	0.0815532	0.000422	chr14:55245546-55246228
chr19	47763382	47763399	T	0.0261601	0.00681272	0.000123086	B_intermediate	ENSG00000178980	SELENOW	-0.0276532	0.00843937	0.00109	chr19:47761442-47762876
chr19	47763382	47763399	T	0.0261601	0.00681272	0.000123086	B_intermediate	ENSG00000178980	SELENOW	0.0209661	0.00717715	0.00358	chr19:47770018-47771057
chr11	18711144	18711154	A	0.176894	0.0353596	5.65279e-07	B_intermediate	ENSG00000179057	IGSF22	0.265932	0.0378722	4.49e-12	chr11:18705553-18708278
chr19	12911615	12911636	T	-0.0500229	0.00990952	4.46557e-07	B_intermediate	ENSG00000179115	FARSA	0.0437521	0.014893	0.0034	chr19:12913005-12914593
chr19	12911615	12911636	T	-0.0500229	0.00990952	4.46557e-07	B_intermediate	ENSG00000179115	FARSA	-0.02769	0.00893686	0.00201	chr19:12918906-12919759
chr1	23894433	23894440	T	0.0709825	0.0182894	0.000104	B_intermediate	ENSG00000179163	FUCA1	0.111724	0.019937	2.84e-08	chr1:23887869-23889554
chr1	23894433	23894440	T	0.0709825	0.0182894	0.000104	B_intermediate	ENSG00000179163	FUCA1	0.0935175	0.0218962	2.17e-05	chr1:23894931-23895660
chr1	23894433	23894440	T	0.0709825	0.0182894	0.000104	B_intermediate	ENSG00000179163	FUCA1	0.263499	0.0237806	9.96e-27	chr1:23896287-23898077
chr6	32667370	32667382	A	0.165536	0.00626483	7.43128e-154	B_intermediate	ENSG00000179344	HLA-DQB1	0.171875	0.00903805	2.07e-67	chr6:32657847-32659083
chr6	32667370	32667382	A	0.165536	0.00626483	7.43128e-154	B_intermediate	ENSG00000179344	HLA-DQB1	0.0438621	0.00843048	2.46e-07	chr6:32659562-32660954
chr6	32667370	32667382	A	0.165536	0.00626483	7.43128e-154	B_intermediate	ENSG00000179344	HLA-DQB1	0.129734	0.0088023	6.25e-44	chr6:32666331-32666982
chr6	32667370	32667382	A	0.165536	0.00626483	7.43128e-154	B_intermediate	ENSG00000179344	HLA-DQB1	0.106893	0.00880097	2.1e-31	chr6:32668124-32668896
chr6	32667370	32667382	A	0.165536	0.00626483	7.43128e-154	B_intermediate	ENSG00000179344	HLA-DQB1	0.0593751	0.0119261	7.76e-07	chr6:32670839-32671047
chr6	32667370	32667382	A	-0.178761	0.00669258	3.56938e-157	B_intermediate	ENSG00000232629	HLA-DQB2	0.171875	0.00903805	2.07e-67	chr6:32657847-32659083
chr6	32667370	32667382	A	-0.178761	0.00669258	3.56938e-157	B_intermediate	ENSG00000232629	HLA-DQB2	0.0438621	0.00843048	2.46e-07	chr6:32659562-32660954
chr6	32667370	32667382	A	-0.178761	0.00669258	3.56938e-157	B_intermediate	ENSG00000232629	HLA-DQB2	0.129734	0.0088023	6.25e-44	chr6:32666331-32666982
chr6	32667370	32667382	A	-0.178761	0.00669258	3.56938e-157	B_intermediate	ENSG00000232629	HLA-DQB2	0.106893	0.00880097	2.1e-31	chr6:32668124-32668896
chr6	32667370	32667382	A	-0.178761	0.00669258	3.56938e-157	B_intermediate	ENSG00000232629	HLA-DQB2	0.0593751	0.0119261	7.76e-07	chr6:32670839-32671047
chr8	22710742	22710752	T	-0.133281	0.0361206	0.00022436	B_intermediate	ENSG00000179388	EGR3	-0.132868	0.0383729	0.000562	chr8:22718485-22720063
chr7	22726805	22726813	A	-0.098713	0.0184101	8.23492e-08	B_intermediate	ENSG00000179428	IL6-AS1	0.0592669	0.0188807	0.00175	chr7:22726219-22727745
chr17	17185573	17185597	TCCT	0.338098	0.0629526	7.84458e-08	B_intermediate	ENSG00000179598	PLD6	0.326579	0.0633466	3.15e-07	chr17:17175664-17176704
chr17	17185573	17185597	TCCT	0.338098	0.0629526	7.84458e-08	B_intermediate	ENSG00000179598	PLD6	0.693284	0.0919982	1.25e-13	chr17:17184713-17185693
chr17	17185573	17185597	TCCT	0.338098	0.0629526	7.84458e-08	B_intermediate	ENSG00000179598	PLD6	0.49243	0.0960867	3.69e-07	chr17:17186021-17186678
chr17	17185573	17185597	TCCT	0.338098	0.0629526	7.84458e-08	B_intermediate	ENSG00000179598	PLD6	0.312757	0.08607	0.000296	chr17:17192543-17193546
chr8	143603899	143603912	T	0.0506857	0.0117351	1.56634e-05	B_intermediate	ENSG00000179886	TIGD5	0.0842851	0.0130752	1.92e-10	chr8:143601896-143602930
chr18	75264484	75264503	T	0.0487966	0.00585531	7.83309e-17	B_intermediate	ENSG00000179981	TSHZ1	0.163891	0.00451678	7.1e-174	chr18:75261167-75263068
chr18	75264484	75264503	T	0.0487966	0.00585531	7.83309e-17	B_intermediate	ENSG00000179981	TSHZ1	0.163645	0.00654726	2.08e-103	chr18:75267267-75268245
chr18	75264484	75264503	T	0.0487966	0.00585531	7.83309e-17	B_intermediate	ENSG00000179981	TSHZ1	0.0424051	0.00784619	8.48e-08	chr18:75269111-75269703
chr12	95186219	95186228	TTC	-0.167503	0.0441182	0.000146639	B_intermediate	ENSG00000180263	FGD6	-0.174616	0.0579515	0.00266	chr12:95190894-95191555
chr9	137037967	137037980	T	0.239207	0.035974	2.94228e-11	B_intermediate	ENSG00000180549	FUT7	0.405992	0.0474775	5.67e-17	chr9:137031986-137032689
chr3	192897961	192897972	A	0.50803	0.0307466	2.50127e-61	B_intermediate	ENSG00000180611	MB21D2	0.731003	0.0360679	8.76e-75	chr3:192892691-192893997
chr3	192897961	192897972	A	0.50803	0.0307466	2.50127e-61	B_intermediate	ENSG00000180611	MB21D2	0.559717	0.0421958	1.25e-36	chr3:192898581-192899505
chr17	5222092	5222107	T	-0.104097	0.0300254	0.000526352	B_intermediate	ENSG00000180626	ZNF594	-0.150415	0.0507054	0.0031	chr17:5212881-5213135
chr17	5222092	5222107	T	-0.104097	0.0300254	0.000526352	B_intermediate	ENSG00000180626	ZNF594	-0.134422	0.0371839	0.000318	chr17:5220733-5221895
chr19	7695912	7695920	TC	-0.161218	0.0346538	3.28343e-06	B_intermediate	ENSG00000181029	TRAPPC5	0.158701	0.0349815	6.54e-06	chr19:7692256-7693218
chr17	216413	216423	AG	0.0633477	0.0175139	0.000298029	B_intermediate	ENSG00000181031	RPH3AL	0.296111	0.0205935	4.06e-42	chr17:214875-216028
chr17	216413	216423	AG	0.0633477	0.0175139	0.000298029	B_intermediate	ENSG00000181031	RPH3AL	0.29537	0.0188847	1.21e-48	chr17:216153-216916
chr17	216413	216423	AG	0.0633477	0.0175139	0.000298029	B_intermediate	ENSG00000181031	RPH3AL	0.0944977	0.024573	0.000129	chr17:218735-219856
chr10	12082616	12082628	T	0.19742	0.0309904	1.88584e-10	B_intermediate	ENSG00000181192	DHTKD1	0.244548	0.0406819	2.73e-09	chr10:12074957-12075549
chr10	12082616	12082628	T	0.19742	0.0309904	1.88584e-10	B_intermediate	ENSG00000181192	DHTKD1	0.172959	0.0364219	2.4e-06	chr10:12077632-12078593
chr1	228496586	228496594	ATTT	0.130545	0.0315717	3.55145e-05	B_intermediate	ENSG00000181218	H2AC25	0.15125	0.0383074	8.52e-05	chr1:228486308-228488253
chr3	143969361	143969372	T	0.060436	0.0148756	4.84941e-05	B_intermediate	ENSG00000181744	DIPK2A	0.0933698	0.0220113	2.46e-05	chr3:143977840-143978353
chr3	143795465	143795482	AAC	-1.17774	0.119043	4.4446e-23	B_intermediate	ENSG00000181804	SLC9A9	-0.481863	0.159449	0.00259	chr3:143786191-143787013
chr15	56206747	56206757	A	0.345481	0.0394595	2.03518e-18	B_intermediate	ENSG00000181827	RFX7	0.250796	0.0716051	0.000485	chr15:56203445-56204158
chr15	56206747	56206757	A	0.345481	0.0394595	2.03518e-18	B_intermediate	ENSG00000181827	RFX7	0.236667	0.0449647	1.8e-07	chr15:56206856-56209379
chr10	124069367	124069377	C	-0.0902878	0.0170369	1.16095e-07	B_intermediate	ENSG00000182022	CHST15	-0.225882	0.0214659	2.01e-24	chr10:124063644-124065994
chr10	124069367	124069377	C	-0.0902878	0.0170369	1.16095e-07	B_intermediate	ENSG00000182022	CHST15	-0.0746176	0.0244278	0.00232	chr10:124066735-124068118
chr10	124069367	124069377	C	-0.0902878	0.0170369	1.16095e-07	B_intermediate	ENSG00000182022	CHST15	-0.112717	0.0259614	1.58e-05	chr10:124076559-124076784
chr15	34326692	34326709	T	-0.106216	0.0177296	2.08735e-09	B_intermediate	ENSG00000182117	NOP10	0.088947	0.0251216	0.000421	chr15:34327454-34329326
chr15	34326692	34326709	T	-0.106216	0.0177296	2.08735e-09	B_intermediate	ENSG00000182117	NOP10	0.0999259	0.0315672	0.0016	chr15:34331141-34331380
chr8	145048996	145049008	T	-0.065354	0.0200854	0.00113871	B_intermediate	ENSG00000182307	C8orf33	-0.134266	0.0312914	1.99e-05	chr8:145057225-145058328
chr21	46294758	46294776	A	0.181359	0.0144619	4.48252e-36	B_intermediate	ENSG00000182362	YBEY	-0.200206	0.0181054	1.2e-26	chr21:46294623-46297125
chr21	46294758	46294776	A	0.181359	0.0144619	4.48252e-36	B_intermediate	ENSG00000182362	YBEY	-0.0638046	0.018819	0.00073	chr21:46297198-46298393
chr8	1771929	1771950	ATTT	0.146677	0.0184096	1.62055e-15	B_intermediate	ENSG00000182372	CLN8	-0.151999	0.0230963	8.17e-11	chr8:1762887-1763485
chr8	1771929	1771950	ATTT	0.146677	0.0184096	1.62055e-15	B_intermediate	ENSG00000182372	CLN8	0.192856	0.0242008	5.14e-15	chr8:1766691-1767626
chr20	52973013	52973021	A	0.364972	0.0677783	7.25277e-08	B_intermediate	ENSG00000182463	TSHZ2	0.236697	0.0695308	0.000695	chr20:52971954-52973880
chr15	90896187	90896214	AAAAACA	1.04917	0.242585	1.52562e-05	B_intermediate	ENSG00000182511	FES	-0.886789	0.284111	0.00186	chr15:90889301-90890242
chr1	25797097	25797115	TG	0.0745389	0.0168641	9.8717e-06	B_intermediate	ENSG00000182749	PAQR7	-0.0764071	0.0263615	0.00385	chr1:25790599-25791031
chr1	25797097	25797115	TG	0.0745389	0.0168641	9.8717e-06	B_intermediate	ENSG00000182749	PAQR7	-0.210998	0.0217693	3.87e-21	chr1:25802810-25803431
chr15	90268393	90268405	A	0.25708	0.0137814	1.16786e-77	B_intermediate	ENSG00000182768	NGRN	0.164107	0.0161147	4.75e-23	chr15:90265093-90266496
chr15	90268393	90268405	A	0.25708	0.0137814	1.16786e-77	B_intermediate	ENSG00000182768	NGRN	0.102686	0.0233639	1.25e-05	chr15:90271369-90272852
chr15	90268393	90268405	A	0.0812253	0.01644	7.78374e-07	B_intermediate	ENSG00000213471	TTLL13	0.164107	0.0161147	4.75e-23	chr15:90265093-90266496
chr15	90268393	90268405	A	0.0812253	0.01644	7.78374e-07	B_intermediate	ENSG00000213471	TTLL13	0.102686	0.0233639	1.25e-05	chr15:90271369-90272852
chr1	226161146	226161157	T	-0.021034	0.00343949	9.62908e-10	B_intermediate	ENSG00000182827	ACBD3	-0.0239111	0.00552244	1.67e-05	chr1:226168532-226169095
chr21	45474250	45474264	TG	-0.183929	0.0340614	6.66634e-08	B_intermediate	ENSG00000182871	COL18A1	-0.330748	0.0465543	2.56e-12	chr21:45470007-45471532
chr21	45474250	45474264	TG	-0.183929	0.0340614	6.66634e-08	B_intermediate	ENSG00000182871	COL18A1	-0.180745	0.0348817	2.75e-07	chr21:45477914-45479284
chr21	45474250	45474264	TG	-0.183929	0.0340614	6.66634e-08	B_intermediate	ENSG00000182871	COL18A1	-0.237091	0.0467902	4.96e-07	chr21:45479464-45480079
chr21	45474250	45474264	TG	-0.183929	0.0340614	6.66634e-08	B_intermediate	ENSG00000182871	COL18A1	-0.410488	0.0450856	6.07e-19	chr21:45482747-45483885
chr1	241327146	241327166	AAAG	-0.0503701	0.00587495	1.00204e-17	B_intermediate	ENSG00000182901	RGS7	-0.0309443	0.00621423	7.75e-07	chr1:241330422-241331369
chr1	241327146	241327166	AAAG	-0.0503701	0.00587495	1.00204e-17	B_intermediate	ENSG00000182901	RGS7	-0.0229746	0.00747644	0.00219	chr1:241335820-241337096
chr16	8709350	8709389	ATTT	0.0446728	0.0119768	0.000191528	B_intermediate	ENSG00000183044	ABAT	0.0918888	0.0172618	1.31e-07	chr16:8712627-8713122
chr22	42006221	42006237	T	0.148806	0.0278151	8.80404e-08	B_intermediate	ENSG00000183066	WBP2NL	0.257509	0.0325144	7.46e-15	chr22:41998196-41999145
chr22	42069619	42069640	A	-0.422244	0.0111608	0	B_intermediate	ENSG00000183172	SMDT1	-0.0842269	0.0201977	3.36e-05	chr22:42074248-42074774
chr22	42069619	42069640	A	-0.422244	0.0111608	0	B_intermediate	ENSG00000183172	SMDT1	0.0689096	0.0163135	2.66e-05	chr22:42079170-42080289
chr22	42078672	42078675	TTC	-0.501256	0.0114417	0	B_intermediate	ENSG00000183172	SMDT1	-0.075885	0.0197851	0.000135	chr22:42074248-42074774
chr22	42078672	42078675	TTC	-0.501256	0.0114417	0	B_intermediate	ENSG00000183172	SMDT1	0.0727397	0.0159113	5.56e-06	chr22:42079170-42080289
chr22	42080757	42080766	A	0.988373	0.0228074	0	B_intermediate	ENSG00000183172	SMDT1	0.15758	0.0396377	7.62e-05	chr22:42074248-42074774
chr22	42080757	42080766	A	0.988373	0.0228074	0	B_intermediate	ENSG00000183172	SMDT1	-0.13812	0.0319388	1.71e-05	chr22:42079170-42080289
chr22	42080766	42080773	T	-0.988373	0.0228074	0	B_intermediate	ENSG00000183172	SMDT1	-0.15758	0.0396377	7.62e-05	chr22:42074248-42074774
chr22	42080766	42080773	T	-0.988373	0.0228074	0	B_intermediate	ENSG00000183172	SMDT1	0.13812	0.0319388	1.71e-05	chr22:42079170-42080289
chr22	42089327	42089355	AC	-0.259496	0.00678246	0	B_intermediate	ENSG00000183172	SMDT1	0.0324102	0.00920344	0.000452	chr22:42079170-42080289
chr22	42090024	42090033	A	-0.996961	0.0230541	0	B_intermediate	ENSG00000183172	SMDT1	0.128464	0.032055	6.67e-05	chr22:42079170-42080289
chr15	90251280	90251297	T	-0.0161681	0.00411295	8.4583e-05	B_intermediate	ENSG00000183208	GDPGP1	-0.0274595	0.00334899	9.17e-16	chr15:90248743-90250015
chr5	69335114	69335129	T	-0.154587	0.0307288	4.88756e-07	B_intermediate	ENSG00000183323	CCDC125	0.128956	0.0409902	0.00171	chr5:69334640-69335263
chr1	117627844	117627864	TG	0.109352	0.0288637	0.000151518	B_intermediate	ENSG00000183508	TENT5C	-0.145898	0.0405502	0.000339	chr1:117631335-117631721
chr14	92118988	92118997	A	-0.0546522	0.0153259	0.000362449	B_intermediate	ENSG00000183648	NDUFB1	-0.0515228	0.0138241	0.000207	chr14:92121142-92122724
chr17	401425	401435	TCC	0.244403	0.053333	4.59258e-06	B_intermediate	ENSG00000183688	RFLNB	0.574427	0.0726596	8.26e-15	chr17:410686-411497
chr17	401425	401435	TCC	0.752131	0.0509956	3.12559e-49	B_intermediate	ENSG00000187624	LIAT1	0.574427	0.0726596	8.26e-15	chr17:410686-411497
chr12	64466738	64466751	AT	-0.173081	0.0490757	0.000420588	B_intermediate	ENSG00000183735	TBK1	-0.439725	0.0657813	4.2e-11	chr12:64458944-64460155
chr22	18084227	18084237	TC	-0.134665	0.0365829	0.000232244	B_intermediate	ENSG00000183785	TUBA8	-0.277729	0.0464646	3.34e-09	chr22:18091454-18092616
chr22	49917705	49917718	T	-0.0192125	0.00415556	3.77612e-06	B_intermediate	ENSG00000184164	CRELD2	-0.0254699	0.00425866	3.28e-09	chr22:49917549-49917918
chr22	49917705	49917718	T	-0.0192125	0.00415556	3.77612e-06	B_intermediate	ENSG00000184164	CRELD2	-0.0558867	0.00302066	2.28e-64	chr22:49923468-49923845
chr22	49917705	49917718	T	-0.0192125	0.00415556	3.77612e-06	B_intermediate	ENSG00000184164	CRELD2	-0.0321647	0.00389484	5.71e-16	chr22:49924988-49926288
chr12	123424331	123424349	T	-0.023554	0.00626068	0.000168417	B_intermediate	ENSG00000184209	SNRNP35	-0.0652172	0.00497855	9.5e-36	chr12:123426977-123428297
chr12	123424331	123424349	T	-0.023554	0.00626068	0.000168417	B_intermediate	ENSG00000184209	SNRNP35	-0.0450567	0.00927926	1.44e-06	chr12:123433031-123433237
chr14	29893400	29893409	T	-0.907883	0.0267363	9.63443e-253	B_intermediate	ENSG00000184304	PRKD1	-0.406059	0.0388943	4.38e-24	chr14:29900601-29901079
chr8	143349640	143349653	T	-0.127589	0.0214146	2.55276e-09	B_intermediate	ENSG00000184428	TOP1MT	-0.0939143	0.0296103	0.00157	chr8:143344563-143346339
chr13	113734036	113734046	TG	0.0517994	0.0138865	0.000191324	B_intermediate	ENSG00000184497	TMEM255B	0.0547026	0.0142593	0.000134	chr13:113723190-113725377
chr13	113734036	113734046	TG	0.0517994	0.0138865	0.000191324	B_intermediate	ENSG00000184497	TMEM255B	0.0581422	0.016586	0.00048	chr13:113723190-113725377
chr13	113734036	113734046	TG	0.0517994	0.0138865	0.000191324	B_intermediate	ENSG00000184497	TMEM255B	0.070211	0.0205803	0.000677	chr13:113726402-113726936
chr13	113734036	113734046	TG	0.0517994	0.0138865	0.000191324	B_intermediate	ENSG00000184497	TMEM255B	0.0726745	0.0228464	0.00152	chr13:113731871-113733012
chr21	44860814	44860824	T	0.113902	0.0354419	0.00131008	B_intermediate	ENSG00000184787	UBE2G2	-0.66478	0.0359348	1.85e-64	chr21:44865386-44866221
chr5	120465567	120465576	CGG	-0.18422	0.0413996	8.59501e-06	B_intermediate	ENSG00000184838	PRR16	-0.432378	0.0477219	8.79e-19	chr5:120457779-120458615
chr5	120465567	120465576	CGG	-0.18422	0.0413996	8.59501e-06	B_intermediate	ENSG00000184838	PRR16	-0.306772	0.0476656	2.05e-10	chr5:120463053-120464719
chr5	120465567	120465576	CGG	-0.18422	0.0413996	8.59501e-06	B_intermediate	ENSG00000184838	PRR16	-0.2462	0.0546326	7.52e-06	chr5:120464791-120466150
chr5	177664183	177664187	ACAA	0.155215	0.0312643	6.88358e-07	B_intermediate	ENSG00000184840	TMED9	-0.304986	0.0362178	1.58e-16	chr5:177671800-177672631
chr16	68534221	68534236	TTTC	-0.154141	0.0126696	4.70436e-34	B_intermediate	ENSG00000184939	ZFP90	0.10845	0.0152299	2.29e-12	chr16:68526242-68526597
chr12	125003956	125004003	AC	-0.0293827	0.00478841	8.45101e-10	B_intermediate	ENSG00000184992	BRI3BP	-0.0192383	0.00664436	0.00388	chr12:124993421-124995107
chr12	125003956	125004003	AC	-0.0293827	0.00478841	8.45101e-10	B_intermediate	ENSG00000184992	BRI3BP	0.0362052	0.0073896	1.15e-06	chr12:124996858-124997407
chr15	90229922	90229940	ATGGG	-0.66255	0.0703616	4.67019e-21	B_intermediate	ENSG00000185043	CIB1	-0.25173	0.0712866	0.000436	chr15:90233210-90234426
chr11	329960	329976	TTTG	0.311955	0.040823	2.14473e-14	B_intermediate	ENSG00000185201	IFITM2	-0.128614	0.0406349	0.00161	chr11:331824-332038
chr17	76286174	76286186	A	-0.0988758	0.0262386	0.000164345	B_intermediate	ENSG00000185262	UBALD2	-0.14639	0.0411912	0.000401	chr17:76276029-76276438
chr16	89715225	89715244	T	-0.376966	0.056752	3.08733e-11	B_intermediate	ENSG00000185324	CDK10	0.167034	0.0492655	0.00073	chr16:89720621-89723109
chr4	89285351	89285360	A	-0.163045	0.0330618	8.15852e-07	B_intermediate	ENSG00000185477	GPRIN3	-0.294409	0.0409393	1.41e-12	chr4:89283248-89285256
chr4	89285351	89285360	A	-0.163045	0.0330618	8.15852e-07	B_intermediate	ENSG00000185477	GPRIN3	-0.158479	0.0506947	0.00183	chr4:89290391-89290713
chr4	89285351	89285360	A	-0.163045	0.0330618	8.15852e-07	B_intermediate	ENSG00000185477	GPRIN3	-0.615421	0.0443115	1.15e-39	chr4:89290735-89291085
chr1	63830014	63830025	A	0.207553	0.0394566	1.43827e-07	B_intermediate	ENSG00000185483	ROR1	0.452429	0.0450725	1.76e-22	chr1:63828106-63829026
chr1	63830014	63830025	A	0.207553	0.0394566	1.43827e-07	B_intermediate	ENSG00000185483	ROR1	0.180673	0.0571623	0.00163	chr1:63835340-63836101
chr3	49729416	49729426	T	-0.111557	0.0295545	0.000160262	B_intermediate	ENSG00000185614	INKA1	-0.146493	0.0365227	6.59e-05	chr3:49724533-49724947
chr14	68787930	68787943	T	0.278927	0.0286455	2.09188e-22	B_intermediate	ENSG00000185650	ZFP36L1	0.13613	0.0449226	0.00252	chr14:68786059-68786510
chr14	68787930	68787943	T	0.278927	0.0286455	2.09188e-22	B_intermediate	ENSG00000185650	ZFP36L1	0.199621	0.0337442	4.8e-09	chr14:68793762-68793997
chr14	68787930	68787943	T	0.278927	0.0286455	2.09188e-22	B_intermediate	ENSG00000185650	ZFP36L1	0.0878959	0.0204539	1.93e-05	chr14:68795616-68796595
chr21	39303822	39303833	A	0.179569	0.0447726	6.05399e-05	B_intermediate	ENSG00000185658	BRWD1	0.23121	0.0432908	1.19e-07	chr21:39313222-39314464
chr8	143305871	143305888	T	-0.125865	0.0320767	8.71378e-05	B_intermediate	ENSG00000185730	ZNF696	0.36513	0.0445886	9.68e-16	chr8:143314810-143315534
chr10	89388113	89388123	T	-0.169046	0.0390252	1.47956e-05	B_intermediate	ENSG00000185745	IFIT1	-0.196679	0.0474244	3.7e-05	chr10:89391887-89393469
chr19	45774262	45774280	T	0.0579519	0.0137673	2.56078e-05	B_intermediate	ENSG00000185800	DMWD	-0.0879372	0.0223796	9.22e-05	chr19:45769898-45771023
chr21	37063495	37063584	AATCATGTAAGGGAGTCC	-0.0677348	0.0161036	2.59712e-05	B_intermediate	ENSG00000185808	PIGP	0.068401	0.0160455	2.24e-05	chr21:37072427-37074258
chr15	44723339	44723343	A	0.16417	0.0372886	1.06921e-05	B_intermediate	ENSG00000185880	TRIM69	-0.270988	0.0637203	2.35e-05	chr15:44722116-44722318
chr9	95493801	95493811	A	0.533696	0.0248112	1.24738e-102	B_intermediate	ENSG00000185920	PTCH1	0.631047	0.0326698	4.25e-69	chr9:95493963-95495590
chr9	92752334	92752347	A	-0.58366	0.0303657	2.4695e-82	B_intermediate	ENSG00000185963	BICD2	-0.319624	0.0438478	7.15e-13	chr9:92745187-92745970
chr9	92752334	92752347	A	-0.58366	0.0303657	2.4695e-82	B_intermediate	ENSG00000185963	BICD2	-0.237937	0.0498265	2.11e-06	chr9:92754035-92754937
chr9	92752334	92752347	A	-0.58366	0.0303657	2.4695e-82	B_intermediate	ENSG00000185963	BICD2	-0.406275	0.0504829	2.85e-15	chr9:92757250-92758018
chr13	114062188	114062198	T	0.136851	0.0183042	7.63251e-14	B_intermediate	ENSG00000185989	RASA3	0.0852844	0.0270914	0.0017	chr13:114053099-114053628
chr13	114062188	114062198	T	0.136851	0.0183042	7.63251e-14	B_intermediate	ENSG00000185989	RASA3	0.0551837	0.0188847	0.00357	chr13:114065103-114066894
chr13	50755549	50755557	T	-0.232872	0.0316041	1.72661e-13	B_intermediate	ENSG00000186047	DLEU7	-0.168504	0.0489069	0.000598	chr13:50750743-50751195
chr13	50755549	50755557	T	-0.232872	0.0316041	1.72661e-13	B_intermediate	ENSG00000186047	DLEU7	-0.495479	0.0340141	4.53e-43	chr13:50751740-50752289
chr13	50755549	50755557	T	-0.232872	0.0316041	1.72661e-13	B_intermediate	ENSG00000186047	DLEU7	-0.176339	0.0356419	9.06e-07	chr13:50755759-50756743
chr19	3688615	3688622	C	0.637556	0.051685	5.83958e-35	B_intermediate	ENSG00000186111	PIP5K1C	0.605831	0.0485354	5.98e-33	chr19:3683721-3684604
chr19	3688615	3688622	C	0.637556	0.051685	5.83958e-35	B_intermediate	ENSG00000186111	PIP5K1C	0.618492	0.0649968	1.81e-20	chr19:3687350-3688864
chr19	3688615	3688622	C	0.637556	0.051685	5.83958e-35	B_intermediate	ENSG00000186111	PIP5K1C	0.810304	0.0665874	1.61e-31	chr19:3689153-3689427
chr19	3688615	3688622	C	0.637556	0.051685	5.83958e-35	B_intermediate	ENSG00000186111	PIP5K1C	0.594297	0.0691923	4.16e-17	chr19:3698255-3698858
chr16	78128187	78128196	T	0.0872114	0.0129322	1.54358e-11	B_intermediate	ENSG00000186153	WWOX	0.104718	0.0193393	8.01e-08	chr16:78137604-78138611
chr3	44706067	44706079	TTTTTC	0.148293	0.0331398	7.64936e-06	B_intermediate	ENSG00000186448	ZNF197	0.224137	0.0437407	3.7e-07	chr3:44712151-44713280
chr3	44706067	44706079	TTTTTC	0.163861	0.0332927	8.57392e-07	B_intermediate	ENSG00000236869	ZKSCAN7-AS1	0.224137	0.0437407	3.7e-07	chr3:44712151-44713280
chr14	51865949	51865961	A	0.264859	0.0234138	1.14363e-29	B_intermediate	ENSG00000186469	GNG2	0.242617	0.0290318	2.61e-16	chr14:51862249-51862823
chr14	51865949	51865961	A	0.264859	0.0234138	1.14363e-29	B_intermediate	ENSG00000186469	GNG2	0.244256	0.0331502	4.1e-13	chr14:51866034-51866845
chr6	26361428	26361442	T	0.12536	0.00527937	1.23316e-124	B_intermediate	ENSG00000186470	BTN3A2	0.0807549	0.0089416	1.12e-18	chr6:26358282-26359081
chr6	26361428	26361442	T	0.12536	0.00527937	1.23316e-124	B_intermediate	ENSG00000186470	BTN3A2	0.029593	0.00887739	0.000895	chr6:26360419-26361388
chr7	155304981	155304997	A	0.0629528	0.0124172	3.9824e-07	B_intermediate	ENSG00000186480	INSIG1	-0.0790637	0.0158147	6.99e-07	chr7:155296828-155298063
chr11	61438204	61438216	T	-0.194676	0.0419286	3.43353e-06	B_intermediate	ENSG00000187049	TMEM216	0.201588	0.0588684	0.000646	chr11:61445969-61446726
chr16	56687487	56687511	A	0.0402442	0.00884797	5.40537e-06	B_intermediate	ENSG00000187193	MT1X	0.0461015	0.0110838	3.53e-05	chr16:56681855-56683043
chr2	179239393	179239403	T	0.651372	0.0328174	1.13907e-87	B_intermediate	ENSG00000187231	SESTD1	0.915722	0.0469526	2.94e-70	chr2:179247464-179248299
chr9	129929409	129929435	A	-0.0856022	0.0200663	1.99043e-05	B_intermediate	ENSG00000187239	FNBP1	-0.158779	0.0308516	3.32e-07	chr9:129919332-129920539
chr16	8969125	8969140	A	-0.101076	0.0259227	9.65389e-05	B_intermediate	ENSG00000187555	USP7	-0.122141	0.0339373	0.000338	chr16:8962326-8963457
chr2	74074882	74074891	T	-0.120864	0.0344373	0.000448657	B_intermediate	ENSG00000187605	TET3	-0.196188	0.0452317	1.62e-05	chr2:74079635-74080862
chr2	74074882	74074891	T	-0.120864	0.0344373	0.000448657	B_intermediate	ENSG00000187605	TET3	-0.195971	0.0450824	1.55e-05	chr2:74079635-74080862
chr1	1010481	1010499	ATTT	-1.34337	0.163924	2.50408e-16	B_intermediate	ENSG00000187608	ISG15	-0.71215	0.215987	0.00102	chr1:1012889-1014025
chr16	89817179	89817193	T	-0.134856	0.033583	5.92912e-05	B_intermediate	ENSG00000187741	FANCA	-0.159279	0.0365804	1.5e-05	chr16:89816016-89817321
chr17	10730221	10730236	A	-0.0379402	0.00765717	7.23813e-07	B_intermediate	ENSG00000187824	TMEM220	-0.0315422	0.00803911	9.43e-05	chr17:10729100-10730610
chr1	156618305	156618325	A	-0.0530866	0.00511473	3.08485e-25	B_intermediate	ENSG00000187862	TTC24	-0.0214117	0.00647486	0.000984	chr1:156608729-156609427
chr9	136762922	136762940	A	0.0882313	0.0159947	3.46264e-08	B_intermediate	ENSG00000187922	LCN10	0.180773	0.0149049	2.48e-31	chr9:136757246-136758858
chr9	136762922	136762940	A	0.0882313	0.0159947	3.46264e-08	B_intermediate	ENSG00000187922	LCN10	-0.112009	0.0217038	3.06e-07	chr9:136768046-136768511
chr1	147922754	147922769	T	0.163107	0.0365425	8.06315e-06	B_intermediate	ENSG00000188092	GPR89B	-0.242801	0.0479905	5.17e-07	chr1:147928124-147928866
chr3	146537880	146537885	T	0.198224	0.0362896	4.70017e-08	B_intermediate	ENSG00000188313	PLSCR1	0.212845	0.0484409	1.25e-05	chr3:146540267-146540688
chr7	76509479	76509498	A	-0.222437	0.0155657	2.51773e-46	B_intermediate	ENSG00000188372	ZP3	0.271705	0.0223956	2.45e-31	chr7:76499202-76500191
chr7	76509479	76509498	A	-0.222437	0.0155657	2.51773e-46	B_intermediate	ENSG00000188372	ZP3	0.463867	0.0176525	1.12e-111	chr7:76514847-76516304
chr1	169692225	169692249	AATTT	0.147498	0.0183572	9.36878e-16	B_intermediate	ENSG00000188404	SELL	0.0934528	0.0289328	0.00129	chr1:169697748-169698433
chr22	49665668	49665681	A	0.549073	0.0193648	7.43097e-177	B_intermediate	ENSG00000188511	MIR3667HG	0.0556045	0.0141605	9.31e-05	chr22:49656929-49658506
chr22	49665668	49665681	A	0.549073	0.0193648	7.43097e-177	B_intermediate	ENSG00000188511	MIR3667HG	-0.0559173	0.0179007	0.00185	chr22:49669341-49671525
chr6	116455473	116455485	TC	-0.137407	0.00920624	2.25109e-50	B_intermediate	ENSG00000188820	CALHM6	-0.0654336	0.0116377	2.55e-08	chr6:116461504-116462931
chr12	40156056	40156070	T	-0.0566842	0.0111819	3.9929e-07	B_intermediate	ENSG00000188906	LRRK2	-0.0511017	0.0145861	0.000483	chr12:40152605-40154060
chr12	40156056	40156070	T	-0.0566842	0.0111819	3.9929e-07	B_intermediate	ENSG00000188906	LRRK2	-0.132243	0.0132329	2.64e-22	chr12:40155986-40156761
chr9	93497601	93497612	A	0.238786	0.0445419	8.27962e-08	B_intermediate	ENSG00000188938	FAM120AOS	-0.203602	0.0452656	7.82e-06	chr9:93504574-93506050
chr17	19242132	19242149	A	-0.321674	0.0362656	7.31793e-19	B_intermediate	ENSG00000189152	GRAPL	0.180833	0.0527272	0.000634	chr17:19244589-19245298
chr19	52782522	52782534	A	0.434217	0.0460031	3.76821e-21	B_intermediate	ENSG00000189190	ZNF600	0.183702	0.0339311	8.03e-08	chr19:52786030-52787613
chr22	42546803	42546811	AAAG	0.389865	0.0406038	7.86596e-22	B_intermediate	ENSG00000189306	RRP7A	0.484582	0.0460297	1.91e-24	chr22:42536902-42537920
chr22	42546803	42546811	AAAG	0.389865	0.0406038	7.86596e-22	B_intermediate	ENSG00000189306	RRP7A	-0.266682	0.0518045	3.28e-07	chr22:42538989-42540131
chr22	42546803	42546811	AAAG	0.389865	0.0406038	7.86596e-22	B_intermediate	ENSG00000189306	RRP7A	0.195736	0.0444051	1.18e-05	chr22:42549420-42549876
chr22	42546803	42546811	AAAG	0.389865	0.0406038	7.86596e-22	B_intermediate	ENSG00000189306	RRP7A	0.216888	0.0360181	2.57e-09	chr22:42551435-42552376
chr22	42546803	42546811	AAAG	0.389865	0.0406038	7.86596e-22	B_intermediate	ENSG00000189306	RRP7A	0.560944	0.0426606	4.46e-36	chr22:42553427-42554386
chr1	1687734	1687750	A	0.0682752	0.0144197	2.19211e-06	B_intermediate	ENSG00000189339	SLC35E2B	0.402688	0.0187524	6.74e-82	chr1:1692312-1693525
chr2	190583231	190583247	T	-0.178905	0.0333265	7.94955e-08	B_intermediate	ENSG00000189362	NEMP2	0.42513	0.0389	4.26e-26	chr2:190578098-190579158
chr2	190583231	190583247	T	-0.178905	0.0333265	7.94955e-08	B_intermediate	ENSG00000189362	NEMP2	0.163482	0.0507075	0.00131	chr2:190580021-190580230
chr2	190583231	190583247	T	-0.178905	0.0333265	7.94955e-08	B_intermediate	ENSG00000189362	NEMP2	0.265669	0.0440703	2.47e-09	chr2:190582643-190583874
chr2	190583231	190583247	T	-0.178905	0.0333265	7.94955e-08	B_intermediate	ENSG00000189362	NEMP2	0.18308	0.0492634	0.000215	chr2:190583932-190584230
chr13	30369906	30369921	A	0.0906573	0.0167651	6.39087e-08	B_intermediate	ENSG00000189403	HMGB1	0.0793886	0.0227375	0.000505	chr13:30365901-30366682
chr13	30369906	30369921	A	0.0906573	0.0167651	6.39087e-08	B_intermediate	ENSG00000189403	HMGB1	0.375058	0.0162268	5.26e-92	chr13:30371511-30372417
chr6	32549173	32549180	T	-0.127337	0.00380728	2.97669e-245	B_intermediate	ENSG00000196126	HLA-DRB1	0.0408161	0.00641348	3.33e-10	chr6:32553104-32555095
chr6	32549173	32549180	T	-0.127337	0.00380728	2.97669e-245	B_intermediate	ENSG00000196126	HLA-DRB1	-0.0141186	0.00412175	0.000646	chr6:32557653-32557966
chr2	200452892	200452905	A	0.115231	0.0278035	3.40599e-05	B_intermediate	ENSG00000196141	SPATS2L	0.166455	0.0381934	1.47e-05	chr2:200454699-200457084
chr19	39449088	39449113	AAAAAAC	0.0422382	0.00728755	6.79401e-09	B_intermediate	ENSG00000196235	SUPT5H	0.0356818	0.00792175	7.6e-06	chr19:39440277-39440799
chr19	39449088	39449113	AAAAAAC	0.0422382	0.00728755	6.79401e-09	B_intermediate	ENSG00000196235	SUPT5H	0.0313923	0.00977106	0.00136	chr19:39448330-39448682
chr7	64674124	64674136	T	0.427748	0.029149	9.3854e-49	B_intermediate	ENSG00000196247	ZNF107	0.457914	0.039938	2.22e-28	chr7:64672411-64673012
chr7	74872126	74872142	AT	0.169047	0.0240116	1.91951e-12	B_intermediate	ENSG00000196275	GTF2IRD2	0.356428	0.0354443	1.5e-22	chr7:74866231-74866535
chr7	74872126	74872142	AT	0.169047	0.0240116	1.91951e-12	B_intermediate	ENSG00000196275	GTF2IRD2	0.282132	0.0294794	1.12e-20	chr7:74866231-74866535
chr7	30630517	30630536	T	0.255071	0.03958	1.16032e-10	B_intermediate	ENSG00000196295	GARS1-DT	0.216643	0.0739824	0.0035	chr7:30635722-30636094
chr20	50461219	50461354	AGGATTAAATTAAGTGCATAAACAGATGAAACATACGAGATGCTT	-0.204683	0.0282898	4.64731e-13	B_intermediate	ENSG00000196396	PTPN1	-0.159688	0.0473176	0.000772	chr20:50456599-50456800
chr20	50461219	50461354	AGGATTAAATTAAGTGCATAAACAGATGAAACATACGAGATGCTT	-0.204683	0.0282898	4.64731e-13	B_intermediate	ENSG00000196396	PTPN1	-0.153222	0.0450777	0.000708	chr20:50470354-50470884
chr7	150420063	150420080	A	0.0605775	0.0162103	0.000186251	B_intermediate	ENSG00000196456	ZNF775	-0.0787717	0.0258962	0.00242	chr7:150414806-150415956
chr7	150420063	150420080	A	0.0605775	0.0162103	0.000186251	B_intermediate	ENSG00000196456	ZNF775	-0.104759	0.0229798	5.91e-06	chr7:150420883-150421592
chr2	152749315	152749333	AC	-0.0672068	0.0120511	2.44954e-08	B_intermediate	ENSG00000196504	PRPF40A	-0.053794	0.0147601	0.000284	chr2:152755018-152755722
chr7	144831679	144831692	A	-0.352288	0.0295545	9.31425e-33	B_intermediate	ENSG00000196511	TPK1	-0.195641	0.0376733	2.59e-07	chr7:144834606-144836505
chr7	22825352	22825367	T	0.206642	0.0229899	2.50886e-19	B_intermediate	ENSG00000196683	TOMM7	0.17697	0.0404495	1.37e-05	chr7:22821830-22823307
chr6	32626883	32626892	ATT	0.532166	0.0300168	2.50623e-70	B_intermediate	ENSG00000196735	HLA-DQA1	-0.465646	0.0462068	1.23e-22	chr6:32623675-32624019
chr6	32626883	32626892	ATT	0.532166	0.0300168	2.50623e-70	B_intermediate	ENSG00000196735	HLA-DQA1	-0.471098	0.0452531	5.74e-24	chr6:32627773-32628448
chr6	32626883	32626892	ATT	0.532166	0.0300168	2.50623e-70	B_intermediate	ENSG00000196735	HLA-DQA1	0.251246	0.0479463	2.03e-07	chr6:32634101-32634429
chr6	32626883	32626892	ATT	-1.10941	0.0232118	0	B_intermediate	ENSG00000290878	HLA-DRB6	-0.465646	0.0462068	1.23e-22	chr6:32623675-32624019
chr6	32626883	32626892	ATT	-1.10941	0.0232118	0	B_intermediate	ENSG00000290878	HLA-DRB6	-0.471098	0.0452531	5.74e-24	chr6:32627773-32628448
chr6	32626883	32626892	ATT	-1.10941	0.0232118	0	B_intermediate	ENSG00000290878	HLA-DRB6	0.251246	0.0479463	2.03e-07	chr6:32634101-32634429
chr5	151238955	151238973	TTTGTT	0.273009	0.0329548	1.18749e-16	B_intermediate	ENSG00000196743	GM2A	-0.426699	0.0377468	1.06e-27	chr5:151238286-151239798
chr5	151238955	151238973	TTTGTT	0.273009	0.0329548	1.18749e-16	B_intermediate	ENSG00000196743	GM2A	0.16309	0.0435949	0.000196	chr5:151240417-151241121
chr20	38414126	38414141	T	-0.34867	0.0413838	3.59932e-17	B_intermediate	ENSG00000196756	SNHG17	-0.198909	0.065225	0.00236	chr20:38410698-38410903
chr9	126512268	126512282	A	-0.0632678	0.0160943	8.45658e-05	B_intermediate	ENSG00000196814	MVB12B	-0.0754512	0.0199228	0.000163	chr9:126513687-126514702
chr5	151154295	151154332	AT	-0.0452432	0.00327236	1.77907e-43	B_intermediate	ENSG00000197043	ANXA6	-0.0407679	0.00438894	1.34e-19	chr5:151155127-151156435
chr3	186703468	186703481	T	-0.106581	0.0261131	4.47407e-05	B_intermediate	ENSG00000197099	HRG-AS1	0.253608	0.0352098	1.31e-12	chr3:186705910-186706877
chr14	100302050	100302063	T	-0.508946	0.0303449	3.90774e-63	B_intermediate	ENSG00000197119	SLC25A29	-0.447715	0.0378416	5.35e-30	chr14:100304844-100305995
chr14	100302050	100302063	T	-0.508946	0.0303449	3.90774e-63	B_intermediate	ENSG00000197119	SLC25A29	-0.138125	0.0354891	0.000107	chr14:100306136-100307737
chr11	68848616	68848628	ACGC	0.132763	0.0165877	1.20709e-15	B_intermediate	ENSG00000197345	MRPL21	0.134043	0.0237449	2.25e-08	chr11:68842915-68843443
chr11	68848616	68848628	ACGC	0.132763	0.0165877	1.20709e-15	B_intermediate	ENSG00000197345	MRPL21	-0.121638	0.0197541	1.14e-09	chr11:68854660-68856244
chr5	132373340	132373352	AATA	0.256105	0.0316429	5.79244e-16	B_intermediate	ENSG00000197375	SLC22A5	0.123206	0.0300515	4.53e-05	chr5:132369195-132370456
chr5	132373340	132373352	AATA	0.256105	0.0316429	5.79244e-16	B_intermediate	ENSG00000197375	SLC22A5	0.27395	0.0383726	2.02e-12	chr5:132378406-132379096
chr3	31946852	31946861	AGA	-0.153923	0.0414449	0.000204068	B_intermediate	ENSG00000197385	ZNF860	-0.210156	0.0541713	0.000113	chr3:31946429-31947330
chr17	3642142	3642165	TG	-0.0283163	0.00769651	0.000234054	B_intermediate	ENSG00000197417	SHPK	-0.0318714	0.00985264	0.00126	chr17:3647476-3648334
chr6	136771920	136771930	T	0.445924	0.0841382	1.1587e-07	B_intermediate	ENSG00000197442	MAP3K5	0.450269	0.112159	6.49e-05	chr6:136763277-136765379
chr15	52487723	52487741	A	-0.377252	0.0342656	3.43363e-28	B_intermediate	ENSG00000197535	MYO5A	-0.689946	0.0480892	6.71e-42	chr15:52487394-52488271
chr15	52487723	52487741	A	-0.377252	0.0342656	3.43363e-28	B_intermediate	ENSG00000197535	MYO5A	-1.06008	0.0348439	1.68e-137	chr15:52488844-52489910
chr15	52487723	52487741	A	-0.377252	0.0342656	3.43363e-28	B_intermediate	ENSG00000197535	MYO5A	-0.188016	0.0459935	4.77e-05	chr15:52496049-52497310
chr3	11339313	11339328	AAAAG	-0.360256	0.0306733	7.49546e-32	B_intermediate	ENSG00000197548	ATG7	0.177407	0.0465301	0.000147	chr3:11334456-11335697
chr18	62269397	62269407	T	-0.268311	0.0564933	2.03993e-06	B_intermediate	ENSG00000197563	PIGN	0.181363	0.060948	0.00301	chr18:62276988-62277401
chr20	25313979	25313991	T	0.116639	0.0324377	0.000323428	B_intermediate	ENSG00000197586	ENTPD6	0.108482	0.0333609	0.00119	chr20:25309732-25311092
chr16	1440467	1440490	AAGAG	0.038513	0.00961273	6.16345e-05	B_intermediate	ENSG00000197599	CCDC154	0.181487	0.0130477	1.02e-39	chr16:1443228-1446454
chr9	93614761	93614769	A	0.109699	0.0315381	0.000504612	B_intermediate	ENSG00000197724	PHF2	0.190376	0.0459356	3.75e-05	chr9:93612293-93613456
chr1	151964130	151964154	AT	0.203615	0.022529	1.59732e-19	B_intermediate	ENSG00000197747	S100A10	0.130204	0.0379658	0.000634	chr1:151969158-151969990
chr1	151964131	151964153	AT	0.203615	0.022529	1.59732e-19	B_intermediate	ENSG00000197747	S100A10	0.130204	0.0379658	0.000634	chr1:151969158-151969990
chr16	89520710	89520720	T	-0.224013	0.0305057	2.08372e-13	B_intermediate	ENSG00000197912	SPG7	0.111038	0.035266	0.0017	chr16:89511439-89511714
chr19	53247387	53247400	A	0.176465	0.0261095	1.39289e-11	B_intermediate	ENSG00000197928	ZNF677	0.153284	0.0289715	1.55e-07	chr19:53254359-53255499
chr1	153621681	153621692	A	0.02697	0.00745006	0.000294476	B_intermediate	ENSG00000197956	S100A6	-0.228977	0.00810711	6.48e-124	chr1:153617118-153618137
chr1	153621681	153621692	A	0.02697	0.00745006	0.000294476	B_intermediate	ENSG00000197956	S100A6	-0.0900487	0.0103467	1.69e-17	chr1:153626047-153628926
chr1	37818997	37819010	A	0.210823	0.0343755	8.62628e-10	B_intermediate	ENSG00000197982	C1orf122	0.552275	0.0425979	3.39e-35	chr1:37819460-37820496
chr19	56479166	56479177	TG	-0.22787	0.0656888	0.000522519	B_intermediate	ENSG00000198046	ZNF667	-0.406003	0.0852224	2.23e-06	chr19:56476514-56478438
chr16	30325875	30325884	ATT	0.352629	0.028613	6.72154e-35	B_intermediate	ENSG00000198064	NPIPB13	-0.120533	0.0390083	0.00207	chr16:30334428-30336032
chr19	58279879	58279894	T	0.106515	0.0163814	7.91649e-11	B_intermediate	ENSG00000198131	ZNF544	0.128811	0.0155863	5.43e-16	chr19:58278211-58279573
chr19	58279879	58279894	T	0.0886825	0.0176337	4.92638e-07	B_intermediate	ENSG00000268516	ZNF8-DT	0.128811	0.0155863	5.43e-16	chr19:58278211-58279573
chr13	113559820	113559830	A	0.0571889	0.017358	0.000985354	B_intermediate	ENSG00000198176	TFDP1	-0.066464	0.0166486	7.11e-05	chr13:113556931-113558174
chr13	113559820	113559830	A	0.0571889	0.017358	0.000985354	B_intermediate	ENSG00000198176	TFDP1	-0.0815507	0.0257393	0.00159	chr13:113558258-113559364
chr12	7760023	7760055	AC	0.11219	0.0229525	1.0191e-06	B_intermediate	ENSG00000198178	CLEC4C	0.227548	0.0335685	2.28e-11	chr12:7752337-7752952
chr12	7760023	7760055	AC	0.11219	0.0229525	1.0191e-06	B_intermediate	ENSG00000198178	CLEC4C	0.109846	0.0335189	0.00109	chr12:7755488-7756212
chr7	3081754	3081768	A	-0.153231	0.0280013	4.44307e-08	B_intermediate	ENSG00000198286	CARD11	-0.501817	0.0315767	5.65e-50	chr7:3078275-3079100
chr22	49868957	49868974	A	-0.120521	0.0303413	7.12173e-05	B_intermediate	ENSG00000198355	PIM3	0.149791	0.0431265	0.00054	chr22:49861421-49862849
chr8	61745226	61745236	T	-0.139797	0.0182186	1.67612e-14	B_intermediate	ENSG00000198363	ASPH	-0.302028	0.0240781	3.16e-33	chr8:61747981-61748957
chr11	76152685	76152695	T	0.126298	0.0286445	1.03765e-05	B_intermediate	ENSG00000198382	UVRAG	0.137425	0.0458698	0.00282	chr11:76159994-76161988
chr19	37000586	37000599	A	-0.0743862	0.0169051	1.08144e-05	B_intermediate	ENSG00000198453	ZNF568	-0.360534	0.0439347	8.46e-16	chr19:37007372-37008297
chr1	212866474	212866489	T	-0.144334	0.0123306	1.1964e-31	B_intermediate	ENSG00000198468	FLVCR1-DT	-0.0433007	0.0112394	0.000126	chr1:212857560-212859148
chr17	43116191	43116199	T	-0.139898	0.0287469	1.13575e-06	B_intermediate	ENSG00000198496	NBR2	0.126929	0.0327615	0.000115	chr17:43124437-43124913
chr6	32609332	32609337	A	0.451122	0.0104182	0	B_intermediate	ENSG00000198502	HLA-DRB5	0.275964	0.0178322	9.24e-48	chr6:32600520-32600788
chr6	32609332	32609337	A	0.451122	0.0104182	0	B_intermediate	ENSG00000198502	HLA-DRB5	0.182646	0.0201724	9.29e-19	chr6:32600894-32601294
chr6	32609332	32609337	A	0.451122	0.0104182	0	B_intermediate	ENSG00000198502	HLA-DRB5	-0.135913	0.0145048	6.39e-20	chr6:32603889-32605015
chr6	32609332	32609337	A	0.451122	0.0104182	0	B_intermediate	ENSG00000198502	HLA-DRB5	-0.139017	0.0149515	1.19e-19	chr6:32609558-32610514
chr6	32629310	32629320	A	0.688688	0.0147865	0	B_intermediate	ENSG00000198502	HLA-DRB5	0.13312	0.0255471	2.36e-07	chr6:32622428-32623464
chr6	32629310	32629320	A	0.688688	0.0147865	0	B_intermediate	ENSG00000198502	HLA-DRB5	0.0996827	0.0306467	0.00119	chr6:32623675-32624019
chr6	32629310	32629320	A	0.688688	0.0147865	0	B_intermediate	ENSG00000198502	HLA-DRB5	0.358309	0.0277021	4.65e-35	chr6:32627773-32628448
chr6	32629310	32629320	A	0.688688	0.0147865	0	B_intermediate	ENSG00000198502	HLA-DRB5	0.180965	0.0309691	7.29e-09	chr6:32638436-32638733
chr6	32629310	32629320	A	0.688688	0.0147865	0	B_intermediate	ENSG00000198502	HLA-DRB5	0.179196	0.0308264	8.68e-09	chr6:32638837-32639132
chr12	131820830	131820839	A	0.11619	0.0254845	5.1336e-06	B_intermediate	ENSG00000198598	MMP17	0.115522	0.0353324	0.00112	chr12:131818874-131819994
chr11	10783742	10783759	A	0.124539	0.026893	3.64033e-06	B_intermediate	ENSG00000198730	CTR9	-0.223579	0.0337643	6.32e-11	chr11:10777071-10778388
chr7	99052132	99052147	A	0.577171	0.0697939	1.34359e-16	B_intermediate	ENSG00000198742	SMURF1	0.261421	0.078902	0.000961	chr7:99061108-99061774
chr21	34010552	34010561	A	-0.327671	0.0331208	4.45503e-23	B_intermediate	ENSG00000198743	SLC5A3	-0.137208	0.0369331	0.000218	chr21:34018977-34019310
chr21	34010552	34010561	A	-0.327671	0.0331208	4.45503e-23	B_intermediate	ENSG00000198743	SLC5A3	-0.216616	0.0344328	5.32e-10	chr21:34019878-34020889
chr21	34010552	34010561	A	-0.246807	0.0308942	1.36265e-15	B_intermediate	ENSG00000243927	MRPS6	-0.137208	0.0369331	0.000218	chr21:34018977-34019310
chr21	34010552	34010561	A	-0.246807	0.0308942	1.36265e-15	B_intermediate	ENSG00000243927	MRPS6	-0.216616	0.0344328	5.32e-10	chr21:34019878-34020889
chr1	167622652	167622669	T	-0.162962	0.0186757	2.64052e-18	B_intermediate	ENSG00000198771	RCSD1	-0.109731	0.0286591	0.000138	chr1:167616854-167618890
chr1	167622652	167622669	T	-0.162962	0.0186757	2.64052e-18	B_intermediate	ENSG00000198771	RCSD1	-0.111977	0.0335234	0.000874	chr1:167621923-167622336
chr1	26377293	26377305	A	0.104836	0.0308253	0.000671454	B_intermediate	ENSG00000198830	HMGN2	0.111423	0.0303758	0.00026	chr1:26378036-26378979
chr6	89376300	89376338	TG	0.0636608	0.00706498	2.04645e-19	B_intermediate	ENSG00000198833	UBE2J1	0.0418288	0.00854729	1.18e-06	chr6:89375355-89376084
chr19	863750	863759	A	0.228422	0.0338316	1.461e-11	B_intermediate	ENSG00000198858	R3HDM4	0.242959	0.0450154	8.8e-08	chr19:860442-861030
chr19	863750	863759	A	0.228422	0.0338316	1.461e-11	B_intermediate	ENSG00000198858	R3HDM4	0.0966858	0.0328768	0.00336	chr19:863582-864199
chr19	863750	863759	A	0.228422	0.0338316	1.461e-11	B_intermediate	ENSG00000198858	R3HDM4	0.311213	0.0338851	3.13e-19	chr19:871954-873465
chr10	7481418	7481445	TTTG	-0.879513	0.160234	4.04359e-08	B_intermediate	ENSG00000198879	SFMBT2	-1.57827	0.189631	3.42e-16	chr10:7480800-7481745
chr10	7481418	7481445	TTTG	-0.879513	0.160234	4.04359e-08	B_intermediate	ENSG00000198879	SFMBT2	-0.691172	0.209434	0.00101	chr10:7483014-7483341
chr14	77120408	77120428	T	-0.0821087	0.00816027	8.13202e-24	B_intermediate	ENSG00000198894	CIPC	-0.103306	0.0113812	7.81e-19	chr14:77119082-77119298
chr14	77120408	77120428	T	-0.0821087	0.00816027	8.13202e-24	B_intermediate	ENSG00000198894	CIPC	-0.0619954	0.0122616	5.26e-07	chr14:77119720-77120244
chr14	77120408	77120428	T	-0.0821087	0.00816027	8.13202e-24	B_intermediate	ENSG00000198894	CIPC	-0.0520393	0.00885067	5.93e-09	chr14:77120702-77121925
chr14	77120408	77120428	T	-0.0821087	0.00816027	8.13202e-24	B_intermediate	ENSG00000198894	CIPC	-0.0361177	0.0109516	0.00102	chr14:77124583-77125415
chr17	47693649	47693666	A	-0.157964	0.0262023	1.65368e-09	B_intermediate	ENSG00000198933	TBKBP1	-0.143054	0.0395131	0.000312	chr17:47693122-47696046
chr19	53366540	53366557	A	0.0977242	0.0131932	1.29035e-13	B_intermediate	ENSG00000203326	ZNF525	0.0713431	0.0138127	3e-07	chr19:53365089-53366192
chr14	104695582	104695598	AGTGACCCCTCCTCCC	-0.081055	0.0164813	8.74333e-07	B_intermediate	ENSG00000203485	INF2	-0.122186	0.0197293	9.18e-10	chr14:104694672-104696096
chr1	244978491	244978507	A	-0.26151	0.0220501	1.9136e-32	B_intermediate	ENSG00000203666	DRC8	-0.117247	0.0241147	1.38e-06	chr1:244969461-244971591
chr9	136752969	136752990	T	1.34601	0.0339817	0	B_intermediate	ENSG00000204001	LCN8	0.778886	0.0325189	2.89e-97	chr9:136757246-136758858
chr10	47550864	47550873	A	-0.352533	0.0459656	1.72679e-14	B_intermediate	ENSG00000204172	AGAP9	-0.341741	0.0604709	2.17e-08	chr10:47552660-47554019
chr10	47550864	47550873	A	-0.532186	0.0447109	1.14427e-32	B_intermediate	ENSG00000290453	ENSG00000290453	-0.341741	0.0604709	2.17e-08	chr10:47552660-47554019
chr6	32771144	32771157	A	-0.099039	0.0244597	5.14213e-05	B_intermediate	ENSG00000204264	PSMB8	0.216919	0.0456392	2.36e-06	chr6:32760924-32761833
chr6	32415080	32415088	AAAT	-0.237966	0.0367001	8.92893e-11	B_intermediate	ENSG00000204287	HLA-DRA	-0.317923	0.0562222	2.13e-08	chr6:32413281-32413989
chr6	32256987	32257001	T	0.226128	0.015058	5.67126e-51	B_intermediate	ENSG00000204296	TSBP1	0.110666	0.0207624	1.26e-07	chr6:32254724-32256096
chr6	31812182	31812196	T	-0.24333	0.0469187	2.14637e-07	B_intermediate	ENSG00000204387	SNHG32	0.124785	0.0387006	0.00131	chr6:31806269-31807225
chr6	31673895	31673915	A	0.0813362	0.0196791	3.57859e-05	B_intermediate	ENSG00000204438	GPANK1	0.165307	0.0312772	1.6e-07	chr6:31682780-31683442
chr6	31620243	31620253	TC	-0.0870759	0.0168618	2.41598e-07	B_intermediate	ENSG00000204472	AIF1	0.0513091	0.0168378	0.00238	chr6:31619874-31621260
chr6	31496674	31496689	T	0.128154	0.0268176	1.76415e-06	B_intermediate	ENSG00000204516	MICB	-0.1317	0.0369789	0.000389	chr6:31491760-31492284
chr6	31496674	31496689	T	0.128154	0.0268176	1.76415e-06	B_intermediate	ENSG00000204516	MICB	0.103733	0.0357135	0.00377	chr6:31493784-31495198
chr6	31496674	31496689	T	0.128154	0.0268176	1.76415e-06	B_intermediate	ENSG00000204516	MICB	-0.102012	0.0298158	0.000653	chr6:31497359-31498598
chr19	57709211	57709218	C	0.238373	0.0351502	1.18891e-11	B_intermediate	ENSG00000204519	ZNF551	0.166768	0.0326626	4.07e-07	chr19:57708458-57709607
chr6	31436393	31436402	T	0.373426	0.057302	7.18192e-11	B_intermediate	ENSG00000204520	MICA	0.225864	0.0700434	0.00131	chr6:31433035-31433851
chr6	31436393	31436402	T	0.373426	0.057302	7.18192e-11	B_intermediate	ENSG00000204520	MICA	-0.240478	0.0799911	0.00272	chr6:31442436-31443038
chr2	101089422	101089434	A	0.161442	0.0429918	0.000173214	B_intermediate	ENSG00000204634	TBC1D8	0.526374	0.0494512	6.39e-25	chr2:101089311-101090832
chr6	29731524	29731542	AG	-0.226942	0.0150616	2.64568e-51	B_intermediate	ENSG00000204642	HLA-F	-0.0903282	0.0184136	1.12e-06	chr6:29722888-29724430
chr6	29731524	29731542	AG	-0.226942	0.0150616	2.64568e-51	B_intermediate	ENSG00000204642	HLA-F	-0.101891	0.0250575	5.22e-05	chr6:29734647-29734940
chr6	29731524	29731542	AG	-0.226942	0.0150616	2.64568e-51	B_intermediate	ENSG00000204642	HLA-F	-0.0705979	0.0208462	0.00074	chr6:29737739-29738811
chr6	28892301	28892331	AAGG	0.0528296	0.0145315	0.000277415	B_intermediate	ENSG00000204713	TRIM27	-0.0397649	0.0131352	0.00254	chr6:28895345-28896995
chr19	43978933	43978957	T	-0.0716442	0.0154058	3.31162e-06	B_intermediate	ENSG00000204920	ZNF155	-0.106429	0.0200746	1.47e-07	chr19:43983502-43985049
chr19	43978934	43978957	T	-0.0716442	0.0154058	3.31162e-06	B_intermediate	ENSG00000204920	ZNF155	-0.106429	0.0200746	1.47e-07	chr19:43983502-43985049
chr8	109448126	109448139	T	-0.587874	0.037314	6.36507e-56	B_intermediate	ENSG00000205038	PKHD1L1	-0.355513	0.056031	3.63e-10	chr8:109450615-109451466
chr17	35535962	35535998	TTTG	0.100786	0.0139146	4.38376e-13	B_intermediate	ENSG00000205045	SLFN12L	0.0733692	0.0202393	0.000306	chr17:35536598-35538001
chr16	77200292	77200298	AC	0.0363605	0.0108299	0.000786761	B_intermediate	ENSG00000205078	SYCE1L	0.0330723	0.0099182	0.000892	chr16:77190384-77191918
chr8	92969775	92969783	A	-1.11594	0.089592	1.30015e-35	B_intermediate	ENSG00000205133	TRIQK	-0.926623	0.102676	1.19e-18	chr8:92964851-92966375
chr8	92969775	92969783	A	-1.11594	0.089592	1.30015e-35	B_intermediate	ENSG00000205133	TRIQK	-0.894021	0.10166	7.96e-18	chr8:92964851-92966375
chr8	92969775	92969783	A	-0.522799	0.0937278	2.43516e-08	B_intermediate	ENSG00000248858	FLJ46284	-0.926623	0.102676	1.19e-18	chr8:92964851-92966375
chr8	92969775	92969783	A	-0.522799	0.0937278	2.43516e-08	B_intermediate	ENSG00000248858	FLJ46284	-0.894021	0.10166	7.96e-18	chr8:92964851-92966375
chr20	5585628	5585640	A	-0.129438	0.0330187	8.85001e-05	B_intermediate	ENSG00000205181	LINC00654	-0.230098	0.0462259	7.8e-07	chr20:5592805-5594878
chr7	102567320	102567342	ATTG	-0.216991	0.0291156	9.14313e-14	B_intermediate	ENSG00000205238	SPDYE2	0.25437	0.0381025	4.44e-11	chr7:102572182-102572943
chr14	72723736	72723747	A	-0.209765	0.037811	2.89401e-08	B_intermediate	ENSG00000205683	DPF3	0.590297	0.0449517	5.51e-36	chr14:72717002-72717621
chr12	25184966	25184983	A	0.0572829	0.0158896	0.000312075	B_intermediate	ENSG00000205707	ETFRF1	0.0671219	0.0148643	7.21e-06	chr12:25194724-25196040
chr9	4665998	4666010	A	-0.169069	0.0456227	0.000210714	B_intermediate	ENSG00000205808	PLPP6	-0.306059	0.0499494	1.37e-09	chr9:4666060-4666702
chr6	31185198	31185209	T	-0.18113	0.0330388	4.19715e-08	B_intermediate	ENSG00000206344	HCG27	0.166375	0.0467952	0.000398	chr6:31178241-31178743
chr6	31185198	31185209	T	-0.18113	0.0330388	4.19715e-08	B_intermediate	ENSG00000206344	HCG27	-0.339521	0.0431951	1.16e-14	chr6:31180294-31181148
chr6	31185198	31185209	T	-0.18113	0.0330388	4.19715e-08	B_intermediate	ENSG00000206344	HCG27	0.376987	0.0431223	1.21e-17	chr6:31185739-31187580
chr2	88796560	88796572	A	1.15966	0.0917551	1.29238e-36	B_intermediate	ENSG00000211592	IGKC	0.631755	0.152294	3.69e-05	chr2:88796145-88796464
chr22	22757115	22757125	AT	0.169083	0.0329998	2.9949e-07	B_intermediate	ENSG00000211666	IGLV2-14	0.157438	0.0379393	3.66e-05	chr22:22748113-22748808
chr22	22757115	22757125	AT	0.169083	0.0329998	2.9949e-07	B_intermediate	ENSG00000211666	IGLV2-14	0.198183	0.0447554	1.07e-05	chr22:22758493-22759952
chr22	22909001	22909011	TGT	-0.682454	0.0855723	1.52157e-15	B_intermediate	ENSG00000211677	IGLC2	-0.314067	0.108065	0.00375	chr22:22901515-22903225
chr22	22909001	22909011	TGT	0.957412	0.0837767	3.02521e-30	B_intermediate	ENSG00000211679	IGLC3	-0.314067	0.108065	0.00375	chr22:22901515-22903225
chr14	105677805	105677821	T	-0.0670847	0.0142692	2.58445e-06	B_intermediate	ENSG00000211890	IGHA2	-0.167332	0.0237164	3.58e-12	chr14:105677682-105677939
chr14	105677805	105677821	T	-0.0670847	0.0142692	2.58445e-06	B_intermediate	ENSG00000211890	IGHA2	-0.0777453	0.0218743	0.0004	chr14:105687257-105688345
chr14	105677805	105677821	T	-0.11001	0.0138551	2.02116e-15	B_intermediate	ENSG00000211893	IGHG2	-0.167332	0.0237164	3.58e-12	chr14:105677682-105677939
chr14	105677805	105677821	T	-0.11001	0.0138551	2.02116e-15	B_intermediate	ENSG00000211893	IGHG2	-0.0777453	0.0218743	0.0004	chr14:105687257-105688345
chr14	105677805	105677821	T	-0.0549316	0.0145357	0.000157411	B_intermediate	ENSG00000253364	COPDA1	-0.167332	0.0237164	3.58e-12	chr14:105677682-105677939
chr14	105677805	105677821	T	-0.0549316	0.0145357	0.000157411	B_intermediate	ENSG00000253364	COPDA1	-0.0777453	0.0218743	0.0004	chr14:105687257-105688345
chr14	105700848	105700863	TC	0.89547	0.0616297	7.841e-48	B_intermediate	ENSG00000211892	IGHG4	0.594048	0.0898901	6.85e-11	chr14:105690705-105692327
chr14	105700848	105700863	TC	0.89547	0.0616297	7.841e-48	B_intermediate	ENSG00000211892	IGHG4	0.222436	0.0643724	0.000577	chr14:105705965-105706756
chr14	105700848	105700863	TC	0.857436	0.056473	4.57464e-52	B_intermediate	ENSG00000211896	IGHG1	0.594048	0.0898901	6.85e-11	chr14:105690705-105692327
chr14	105700848	105700863	TC	0.857436	0.056473	4.57464e-52	B_intermediate	ENSG00000211896	IGHG1	0.222436	0.0643724	0.000577	chr14:105705965-105706756
chr14	106059040	106059052	AC	0.126006	0.0216603	5.97761e-09	B_intermediate	ENSG00000211938	IGHV3-7	0.221929	0.0199089	5e-27	chr14:106061577-106062475
chr14	106286087	106286094	T	0.0944285	0.017353	5.27968e-08	B_intermediate	ENSG00000211949	IGHV3-23	-0.0922428	0.0261861	0.00045	chr14:106293477-106294110
chr14	106382356	106382374	TG	-0.0986465	0.023383	2.45686e-05	B_intermediate	ENSG00000211955	IGHV3-33	-0.107708	0.0316205	0.00069	chr14:106388970-106389683
chr14	106516405	106516420	T	0.0941215	0.0187443	5.13116e-07	B_intermediate	ENSG00000211959	IGHV4-39	-0.0914197	0.0240639	0.000156	chr14:106517354-106518916
chr14	106539741	106539755	ACCCATT	0.289863	0.0362619	1.31047e-15	B_intermediate	ENSG00000211964	IGHV3-48	1.00025	0.0333441	2.25e-135	chr14:106537236-106538083
chr14	106539741	106539755	ACCCATT	0.289863	0.0362619	1.31047e-15	B_intermediate	ENSG00000211964	IGHV3-48	0.413669	0.0492438	1.86e-16	chr14:106538277-106538763
chr22	49652155	49652171	A	0.279337	0.0282872	5.34049e-23	B_intermediate	ENSG00000212939	ENSG00000212939	0.0634387	0.0186447	0.000699	chr22:49656929-49658506
chr19	24031091	24031107	T	-0.161893	0.0127757	8.46607e-37	B_intermediate	ENSG00000213096	ZNF254	-0.102926	0.0193379	1.31e-07	chr19:24035495-24035802
chr3	196297538	196297552	AAT	0.23717	0.0359536	4.20786e-11	B_intermediate	ENSG00000213123	DYNLT2B	0.192729	0.04533	2.36e-05	chr3:196292287-196292990
chr3	196297540	196297552	AAT	0.23717	0.0359536	4.20786e-11	B_intermediate	ENSG00000213123	DYNLT2B	0.192729	0.04533	2.36e-05	chr3:196292287-196292990
chr9	136417471	136417489	T	0.885305	0.0786112	2.0254e-29	B_intermediate	ENSG00000213221	DNLZ	-0.449189	0.111273	5.91e-05	chr9:136408957-136409349
chr1	109672868	109672887	T	0.220845	0.0293796	5.60622e-14	B_intermediate	ENSG00000213366	GSTM2	0.158989	0.0376098	2.62e-05	chr1:109667701-109668684
chr1	109672868	109672887	T	0.220845	0.0293796	5.60622e-14	B_intermediate	ENSG00000213366	GSTM2	0.165983	0.0441344	0.000181	chr1:109669150-109670476
chr7	100227255	100227265	T	-0.114993	0.0145834	3.14065e-15	B_intermediate	ENSG00000213413	PVRIG	-0.129419	0.0176671	5.54e-13	chr7:100216951-100217969
chr7	100227255	100227265	T	-0.114993	0.0145834	3.14065e-15	B_intermediate	ENSG00000213413	PVRIG	-0.139222	0.0155156	1.82e-18	chr7:100220756-100222010
chr7	100227255	100227265	T	-0.114993	0.0145834	3.14065e-15	B_intermediate	ENSG00000213413	PVRIG	-0.0630699	0.0196236	0.00136	chr7:100227364-100228140
chr7	100227255	100227265	T	-0.114993	0.0145834	3.14065e-15	B_intermediate	ENSG00000213413	PVRIG	-0.0628657	0.0213155	0.00327	chr7:100232509-100235260
chr3	52893046	52893060	A	0.421299	0.0465323	1.37943e-19	B_intermediate	ENSG00000213533	STIMATE	0.218018	0.0475001	5.11e-06	chr3:52891123-52892300
chr3	52893046	52893060	A	0.421299	0.0465323	1.37943e-19	B_intermediate	ENSG00000213533	STIMATE	1.24292	0.0499552	5.57e-103	chr3:52892472-52893322
chr12	10385985	10386001	T	0.988416	0.0486218	7.17276e-92	B_intermediate	ENSG00000213809	KLRK1	0.304922	0.0865908	0.000452	chr12:10389976-10390226
chr12	10385985	10386001	T	0.988416	0.0486218	7.17276e-92	B_intermediate	ENSG00000213809	KLRK1	0.336371	0.0608866	4.4e-08	chr12:10392335-10393007
chr12	10385985	10386001	T	0.988416	0.0486218	7.17276e-92	B_intermediate	ENSG00000213809	KLRK1	0.962336	0.0664241	1.2e-42	chr12:10394496-10396071
chr17	46129089	46129098	A	0.929819	0.033416	2.12716e-170	B_intermediate	ENSG00000214401	KANSL1-AS1	-0.167759	0.0513575	0.00113	chr17:46120928-46121681
chr17	46129089	46129098	A	0.929819	0.033416	2.12716e-170	B_intermediate	ENSG00000214401	KANSL1-AS1	-0.192985	0.052225	0.000234	chr17:46121705-46122944
chr17	46129089	46129098	A	0.929819	0.033416	2.12716e-170	B_intermediate	ENSG00000214401	KANSL1-AS1	0.462528	0.053476	2.57e-17	chr17:46135569-46136644
chr17	46129089	46129098	A	0.929819	0.033416	2.12716e-170	B_intermediate	ENSG00000214401	KANSL1-AS1	0.148899	0.0451903	0.00103	chr17:46136811-46137165
chr2	54766620	54766629	T	-0.431607	0.0338516	3.11843e-37	B_intermediate	ENSG00000214595	EML6	-0.24112	0.0483383	7.4e-07	chr2:54757252-54758184
chr14	50008800	50008814	A	-0.0872731	0.0189153	3.952e-06	B_intermediate	ENSG00000214900	LINC01588	-0.370045	0.0242427	1.18e-46	chr14:50008301-50009422
chr6	29703722	29703735	A	0.131596	0.0135909	3.57195e-22	B_intermediate	ENSG00000214922	HLA-F-AS1	-0.0756452	0.0186323	5.37e-05	chr6:29702345-29703046
chr17	7000952	7000964	T	0.180035	0.0312354	8.22389e-09	B_intermediate	ENSG00000215067	ENSG00000215067	0.15468	0.0505298	0.00227	chr17:6993649-6994414
chr21	16202248	16202267	T	0.129225	0.01732	8.58467e-14	B_intermediate	ENSG00000215386	MIR99AHG	0.0370388	0.0124614	0.00304	chr21:16194767-16195092
chr21	46285612	46285624	A	0.116267	0.0273978	2.19893e-05	B_intermediate	ENSG00000215424	MCM3AP-AS1	0.082029	0.0224911	0.000281	chr21:46285607-46287053
chr21	46285612	46285624	A	0.116267	0.0273978	2.19893e-05	B_intermediate	ENSG00000215424	MCM3AP-AS1	0.296991	0.0330747	1.73e-18	chr21:46294623-46297125
chr1	22025454	22025457	C	0.0196951	0.00353886	2.61559e-08	B_intermediate	ENSG00000218510	LINC00339	-0.0196004	0.00559875	0.000492	chr1:22018823-22019842
chr1	22025454	22025457	C	0.0196951	0.00353886	2.61559e-08	B_intermediate	ENSG00000218510	LINC00339	-0.0260879	0.00510672	4.14e-07	chr1:22031207-22032278
chr1	16504833	16504865	AAAT	-0.0410708	0.00500623	2.32661e-16	B_intermediate	ENSG00000219481	NBPF1	-0.079663	0.00475636	1.46e-54	chr1:16513552-16514963
chr2	24075334	24075358	TTCT	0.0857041	0.022833	0.000174368	B_intermediate	ENSG00000219626	FAM228B	-0.159617	0.0265848	2.85e-09	chr2:24075916-24077576
chr6	42914348	42914364	A	-0.0952231	0.027694	0.000585156	B_intermediate	ENSG00000221821	PEX39	-0.164788	0.0558635	0.00327	chr6:42911027-42912146
chr10	87315476	87315488	T	-0.11405	0.0189575	1.7868e-09	B_intermediate	ENSG00000223482	NUTM2A-AS1	-0.206174	0.0351868	6.67e-09	chr10:87313664-87313981
chr1	1134083	1134101	A	0.0170951	0.00462909	0.000221639	B_intermediate	ENSG00000223823	LINC01342	0.0198082	0.00673126	0.00334	chr1:1135508-1135761
chr6	33012989	33013000	T	-0.403576	0.025486	1.77943e-56	B_intermediate	ENSG00000223865	HLA-DPB1	-0.515277	0.0337241	9.62e-47	chr6:33018785-33019679
chr2	178412575	178412584	TTG	-0.345446	0.096202	0.000329621	B_intermediate	ENSG00000223960	CHROMR	-0.357684	0.103791	0.000597	chr2:178413303-178414451
chr2	207657910	207657920	A	0.549149	0.0285738	2.5866e-82	B_intermediate	ENSG00000224137	LINC01857	0.133027	0.0297402	8.77e-06	chr2:207662071-207662782
chr2	12008117	12008135	T	-0.0851398	0.0204317	3.08577e-05	B_intermediate	ENSG00000224184	MIR3681HG	-0.18058	0.0311274	9.3e-09	chr2:11998055-11998751
chr2	12008117	12008135	T	-0.0851398	0.0204317	3.08577e-05	B_intermediate	ENSG00000224184	MIR3681HG	-0.132783	0.0312093	2.33e-05	chr2:11998782-11999568
chr2	12008117	12008135	T	-0.0851398	0.0204317	3.08577e-05	B_intermediate	ENSG00000224184	MIR3681HG	-0.082369	0.0263422	0.00183	chr2:12005802-12006478
chr13	21299789	21299803	T	0.232852	0.0328817	1.42603e-12	B_intermediate	ENSG00000224429	LINC00539	0.160517	0.0424338	0.000166	chr13:21297007-21297381
chr2	42103330	42103341	T	0.167336	0.0221253	3.93619e-14	B_intermediate	ENSG00000224875	EML4-AS1	-0.294407	0.0363366	2e-15	chr2:42097065-42097417
chr2	42103330	42103341	T	0.167336	0.0221253	3.93619e-14	B_intermediate	ENSG00000224875	EML4-AS1	0.231153	0.0363491	3.4e-10	chr2:42098221-42099123
chr2	42103330	42103341	T	0.167336	0.0221253	3.93619e-14	B_intermediate	ENSG00000224875	EML4-AS1	-0.0875337	0.0274715	0.0015	chr2:42101773-42103155
chr2	42103330	42103341	T	0.167336	0.0221253	3.93619e-14	B_intermediate	ENSG00000224875	EML4-AS1	0.126624	0.0285654	1.06e-05	chr2:42105173-42106592
chr2	42103330	42103341	T	0.167336	0.0221253	3.93619e-14	B_intermediate	ENSG00000224875	EML4-AS1	0.124821	0.0317513	9.18e-05	chr2:42110392-42110704
chr17	81169733	81169743	TG	-0.0901344	0.0179493	5.12437e-07	B_intermediate	ENSG00000224877	NDUFAF8	0.167998	0.0275835	1.7e-09	chr17:81176390-81177081
chr1	788368	788380	AG	-0.188813	0.0208136	1.17242e-19	B_intermediate	ENSG00000225880	LINC00115	-0.390457	0.0210294	7.57e-65	chr1:778283-779339
chr1	788368	788380	AG	-0.216564	0.0203603	2.0139e-26	B_intermediate	ENSG00000237491	LINC01409	-0.390457	0.0210294	7.57e-65	chr1:778283-779339
chr6	32264118	32264130	T	-0.604323	0.0308767	2.6734e-85	B_intermediate	ENSG00000225914	HCG23	-0.234214	0.0468276	6.91e-07	chr6:32254724-32256096
chr6	32264118	32264130	T	-0.604323	0.0308767	2.6734e-85	B_intermediate	ENSG00000225914	HCG23	-0.224929	0.0512523	1.28e-05	chr6:32268476-32268863
chr1	120943486	120943499	T	-0.101414	0.0114785	1.00011e-18	B_intermediate	ENSG00000226067	LINC00623	-0.0403707	0.013122	0.00216	chr1:120941831-120942946
chr1	112994708	112994718	A	-0.128686	0.0306859	2.74503e-05	B_intermediate	ENSG00000226419	SLC16A1-AS1	-0.136187	0.0439158	0.00199	chr1:113000614-113000988
chr1	17047681	17047697	A	-0.118283	0.0296764	6.72604e-05	B_intermediate	ENSG00000226526	ENSG00000226526	0.126172	0.0406441	0.00197	chr1:17044989-17046444
chr6	139292078	139292086	CG	-0.0725719	0.010868	2.42916e-11	B_intermediate	ENSG00000226571	LOC102723690	0.0800438	0.0151481	1.61e-07	chr6:139290517-139291309
chr1	157690999	157691035	ATGT	0.106624	0.0142957	8.75154e-14	B_intermediate	ENSG00000227217	FCRL3-AS1	0.0923854	0.0213857	1.75e-05	chr1:157695274-157696167
chr1	157690999	157691035	ATGT	0.106624	0.0142957	8.75154e-14	B_intermediate	ENSG00000227217	FCRL3-AS1	0.149412	0.0169828	7.69e-18	chr1:157700204-157701238
chr9	121501681	121501696	T	0.138591	0.0161373	8.83485e-18	B_intermediate	ENSG00000227355	LOC102723324	0.0594981	0.0162535	0.000267	chr9:121494055-121494737
chr9	121501681	121501696	T	0.138591	0.0161373	8.83485e-18	B_intermediate	ENSG00000227355	LOC102723324	0.0629607	0.0167306	0.000179	chr9:121497818-121500246
chr1	42947713	42947721	A	0.450032	0.0412705	1.09779e-27	B_intermediate	ENSG00000227533	SLC2A1-DT	-0.216256	0.0509459	2.43e-05	chr1:42942436-42942956
chr1	42947713	42947721	A	0.450032	0.0412705	1.09779e-27	B_intermediate	ENSG00000227533	SLC2A1-DT	0.200793	0.0586902	0.000653	chr1:42953767-42954179
chr1	119214092	119214105	T	-0.301559	0.0436614	4.95826e-12	B_intermediate	ENSG00000227712	ENSG00000227712	-1.268	0.0530947	9.83e-97	chr1:119222216-119222855
chr17	46177780	46177793	T	1.10629	0.0291323	0	B_intermediate	ENSG00000228696	ARL17B	0.252675	0.0527992	2.01e-06	chr17:46169933-46172455
chr17	46177780	46177793	T	1.10629	0.0291323	0	B_intermediate	ENSG00000228696	ARL17B	0.200039	0.0503236	7.64e-05	chr17:46172723-46173703
chr17	46177780	46177793	T	1.10629	0.0291323	0	B_intermediate	ENSG00000228696	ARL17B	0.419279	0.0418053	1.9e-22	chr17:46178910-46180556
chr17	46183278	46183290	T	-1.14222	0.0288235	0	B_intermediate	ENSG00000228696	ARL17B	-0.212585	0.0506093	2.94e-05	chr17:46172723-46173703
chr17	46183278	46183290	T	-1.14222	0.0288235	0	B_intermediate	ENSG00000228696	ARL17B	-0.433756	0.041992	1.21e-23	chr17:46178910-46180556
chr17	46183278	46183290	T	-1.14222	0.0288235	0	B_intermediate	ENSG00000228696	ARL17B	-0.485947	0.0532327	4.95e-19	chr17:46192515-46194409
chr17	46185975	46185984	A	-1.11188	0.0290449	0	B_intermediate	ENSG00000228696	ARL17B	-0.418627	0.0418027	2.17e-22	chr17:46178910-46180556
chr17	46185975	46185984	A	-1.11188	0.0290449	0	B_intermediate	ENSG00000228696	ARL17B	-0.468621	0.0529577	5.06e-18	chr17:46192515-46194409
chr17	46185975	46185984	A	-1.11188	0.0290449	0	B_intermediate	ENSG00000228696	ARL17B	-0.522635	0.0474887	1.99e-26	chr17:46194592-46195249
chr17	46193356	46193365	CGG	0.372543	0.00971702	0	B_intermediate	ENSG00000228696	ARL17B	0.160296	0.0177706	1.23e-18	chr17:46192515-46194409
chr17	46193356	46193365	CGG	0.372543	0.00971702	0	B_intermediate	ENSG00000228696	ARL17B	0.183048	0.0158637	1.03e-28	chr17:46194592-46195249
chr17	46198283	46198294	ATT	-3.42688	0.0867031	0	B_intermediate	ENSG00000228696	ARL17B	-1.45784	0.159698	4.95e-19	chr17:46192515-46194409
chr17	46198283	46198294	ATT	-3.42688	0.0867031	0	B_intermediate	ENSG00000228696	ARL17B	-1.62614	0.14299	5.41e-28	chr17:46194592-46195249
chr17	46200744	46200762	AT	-1.1269	0.028713	0	B_intermediate	ENSG00000228696	ARL17B	-0.468314	0.0522173	1.89e-18	chr17:46192515-46194409
chr17	46200744	46200762	AT	-1.1269	0.028713	0	B_intermediate	ENSG00000228696	ARL17B	-0.522419	0.0467937	4.23e-27	chr17:46194592-46195249
chr17	46201707	46201722	A	1.13808	0.028974	0	B_intermediate	ENSG00000228696	ARL17B	0.488477	0.0534421	4.5e-19	chr17:46192515-46194409
chr17	46201707	46201722	A	1.13808	0.028974	0	B_intermediate	ENSG00000228696	ARL17B	0.541946	0.047597	4.75e-28	chr17:46194592-46195249
chr17	46202005	46202017	AAAC	-1.14336	0.0288843	0	B_intermediate	ENSG00000228696	ARL17B	-0.485947	0.0532327	4.95e-19	chr17:46192515-46194409
chr17	46202005	46202017	AAAC	-1.14336	0.0288843	0	B_intermediate	ENSG00000228696	ARL17B	-0.542046	0.0476633	5.41e-28	chr17:46194592-46195249
chr17	46247030	46247060	AAAAC	-1.10152	0.0285708	0	B_intermediate	ENSG00000228696	ARL17B	-0.32397	0.047415	1.59e-11	chr17:46253657-46254174
chr17	46271164	46271182	T	0.0702727	0.00181665	0	B_intermediate	ENSG00000228696	ARL17B	0.0242526	0.00303065	4.04e-15	chr17:46276818-46278295
chr17	46274783	46274795	T	-0.278743	0.00688587	0	B_intermediate	ENSG00000228696	ARL17B	-0.0887544	0.011603	5.54e-14	chr17:46276818-46278295
chr17	46277637	46277653	TTTC	0.204588	0.00503744	0	B_intermediate	ENSG00000228696	ARL17B	0.0678244	0.008769	2.98e-14	chr17:46276818-46278295
chr17	46277637	46277653	TTTC	0.204588	0.00503744	0	B_intermediate	ENSG00000228696	ARL17B	0.122156	0.00777519	6.24e-49	chr17:46286674-46287346
chr17	46286653	46286662	A	-1.13091	0.0288454	0	B_intermediate	ENSG00000228696	ARL17B	-0.397659	0.048036	4.82e-16	chr17:46276818-46278295
chr17	46286653	46286662	A	-1.13091	0.0288454	0	B_intermediate	ENSG00000228696	ARL17B	-0.735546	0.042455	8.24e-58	chr17:46286674-46287346
chr17	46286653	46286662	A	-1.13091	0.0288454	0	B_intermediate	ENSG00000228696	ARL17B	-0.678309	0.0422294	6.79e-51	chr17:46290840-46291931
chr5	80693624	80693649	AC	-0.0533235	0.00695503	1.76218e-14	B_intermediate	ENSG00000228716	DHFR	0.0289809	0.00985742	0.00337	chr5:80689911-80690117
chr7	141738141	141738189	AAACTTGAAACCTTCT	-0.30085	0.0298282	6.36473e-24	B_intermediate	ENSG00000228775	WEE2-AS1	-0.152895	0.0451841	0.000748	chr7:141731407-141732038
chr7	141738141	141738189	AAACTTGAAACCTTCT	-0.30085	0.0298282	6.36473e-24	B_intermediate	ENSG00000228775	WEE2-AS1	-0.203244	0.0338502	2.85e-09	chr7:141737795-141738749
chr7	1157111	1157120	AAC	0.165196	0.0335376	8.4062e-07	B_intermediate	ENSG00000229043	ZFAND2A-DT	-0.166714	0.0491847	0.000732	chr7:1150215-1152802
chr2	165868835	165868845	T	-0.292231	0.0491176	2.68757e-09	B_intermediate	ENSG00000229195	ENSG00000229195	-0.238242	0.0668747	0.000388	chr2:165863200-165863652
chr2	165868835	165868845	T	-0.292231	0.0491176	2.68757e-09	B_intermediate	ENSG00000229195	ENSG00000229195	-0.310004	0.0684926	6.87e-06	chr2:165863692-165864507
chr1	28574077	28574096	T	0.113948	0.0306793	0.000203872	B_intermediate	ENSG00000229388	TAF12-DT	0.170551	0.0456656	0.000201	chr1:28571082-28572329
chr1	28574077	28574096	T	0.113948	0.0306793	0.000203872	B_intermediate	ENSG00000229388	TAF12-DT	-0.158535	0.0398435	7.52e-05	chr1:28582867-28583143
chr6	73263043	73263088	AGCGGCGGC	0.0824526	0.0183254	6.81535e-06	B_intermediate	ENSG00000229852	KHDC1-AS1	0.125324	0.0243372	3.25e-07	chr6:73261882-73263816
chr3	42607051	42607059	AGTT	0.269854	0.0393801	7.25531e-12	B_intermediate	ENSG00000230084	ZBTB47-AS1	0.180337	0.043354	3.51e-05	chr3:42600065-42601409
chr1	53364875	53364898	A	-0.0333842	0.00857401	9.87469e-05	B_intermediate	ENSG00000230138	LINC02812	0.0710169	0.0119397	3.98e-09	chr1:53365625-53366290
chr3	195148445	195148457	T	0.184418	0.0417649	1.00717e-05	B_intermediate	ENSG00000230266	XXYLT1-AS2	-0.200583	0.057204	0.000478	chr3:195145631-195145915
chr3	195148445	195148457	T	0.184418	0.0417649	1.00717e-05	B_intermediate	ENSG00000230266	XXYLT1-AS2	0.206771	0.0475711	1.55e-05	chr3:195147422-195148383
chr3	195148445	195148457	T	0.184418	0.0417649	1.00717e-05	B_intermediate	ENSG00000230266	XXYLT1-AS2	0.379536	0.0527711	1.4e-12	chr3:195148442-195148993
chr3	195148445	195148457	T	0.184418	0.0417649	1.00717e-05	B_intermediate	ENSG00000230266	XXYLT1-AS2	0.532681	0.051191	5.98e-24	chr3:195150179-195151145
chr3	195148445	195148457	T	0.184418	0.0417649	1.00717e-05	B_intermediate	ENSG00000230266	XXYLT1-AS2	-0.134019	0.0362162	0.000229	chr3:195156745-195156966
chr3	195148445	195148457	T	0.184418	0.0417649	1.00717e-05	B_intermediate	ENSG00000230266	XXYLT1-AS2	-0.732922	0.0471515	3.91e-48	chr3:195157080-195158092
chr6	2847680	2847696	A	0.107777	0.0186692	7.78858e-09	B_intermediate	ENSG00000230438	SERPINB9P1	0.194176	0.0237538	1.08e-15	chr6:2848656-2849254
chr7	136008029	136008040	T	0.36448	0.0542374	1.81614e-11	B_intermediate	ENSG00000230649	ENSG00000230649	0.226368	0.0662858	0.000668	chr7:136009173-136010171
chr7	136008029	136008040	T	0.36448	0.0542374	1.81614e-11	B_intermediate	ENSG00000230649	ENSG00000230649	1.35557	0.0731418	1.31e-64	chr7:136012678-136013257
chr7	136008029	136008040	T	0.36448	0.0542374	1.81614e-11	B_intermediate	ENSG00000230649	ENSG00000230649	0.411992	0.0712137	1.02e-08	chr7:136016433-136017335
chr2	39495943	39495959	TTCC	0.124803	0.0291938	1.91157e-05	B_intermediate	ENSG00000231312	MAP4K3-DT	-0.117066	0.0342557	0.000662	chr2:39494643-39495141
chr2	39495943	39495959	TTCC	0.124803	0.0291938	1.91157e-05	B_intermediate	ENSG00000231312	MAP4K3-DT	-0.239893	0.0416752	1.2e-08	chr2:39494643-39495141
chr1	83489559	83489576	T	-0.103642	0.00997525	2.75487e-25	B_intermediate	ENSG00000231364	LOC105375358	-0.138554	0.0119225	4.64e-29	chr1:83479640-83480281
chr1	83489559	83489576	T	-0.103642	0.00997525	2.75487e-25	B_intermediate	ENSG00000231364	LOC105375358	-0.160452	0.0139381	1.39e-28	chr1:83485331-83486171
chr1	83489559	83489576	T	-0.103642	0.00997525	2.75487e-25	B_intermediate	ENSG00000231364	LOC105375358	-0.0411501	0.0127108	0.00125	chr1:83486672-83486896
chr1	83489559	83489576	T	-0.103642	0.00997525	2.75487e-25	B_intermediate	ENSG00000231364	LOC105375358	-0.0802774	0.0130955	1.35e-09	chr1:83488037-83488437
chr1	83489559	83489576	T	-0.139785	0.00975779	1.51645e-46	B_intermediate	ENSG00000233008	LINC01725	-0.138554	0.0119225	4.64e-29	chr1:83479640-83480281
chr1	83489559	83489576	T	-0.139785	0.00975779	1.51645e-46	B_intermediate	ENSG00000233008	LINC01725	-0.160452	0.0139381	1.39e-28	chr1:83485331-83486171
chr1	83489559	83489576	T	-0.139785	0.00975779	1.51645e-46	B_intermediate	ENSG00000233008	LINC01725	-0.0411501	0.0127108	0.00125	chr1:83486672-83486896
chr1	83489559	83489576	T	-0.139785	0.00975779	1.51645e-46	B_intermediate	ENSG00000233008	LINC01725	-0.0802774	0.0130955	1.35e-09	chr1:83488037-83488437
chr1	83489559	83489576	T	-0.129342	0.00959387	2.00426e-41	B_intermediate	ENSG00000285782	ENSG00000285782	-0.138554	0.0119225	4.64e-29	chr1:83479640-83480281
chr1	83489559	83489576	T	-0.129342	0.00959387	2.00426e-41	B_intermediate	ENSG00000285782	ENSG00000285782	-0.160452	0.0139381	1.39e-28	chr1:83485331-83486171
chr1	83489559	83489576	T	-0.129342	0.00959387	2.00426e-41	B_intermediate	ENSG00000285782	ENSG00000285782	-0.0411501	0.0127108	0.00125	chr1:83486672-83486896
chr1	83489559	83489576	T	-0.129342	0.00959387	2.00426e-41	B_intermediate	ENSG00000285782	ENSG00000285782	-0.0802774	0.0130955	1.35e-09	chr1:83488037-83488437
chr6	33026378	33026387	T	0.384241	0.0281266	1.73236e-42	B_intermediate	ENSG00000231389	HLA-DPA1	0.424631	0.0383343	1.02e-26	chr6:33018785-33019679
chr1	234372830	234372839	TTC	-0.592031	0.0526006	2.18269e-29	B_intermediate	ENSG00000231663	COA6-AS1	-0.28302	0.0894225	0.00161	chr1:234368725-234369012
chr7	131101407	131101417	T	0.0487579	0.0117787	3.48054e-05	B_intermediate	ENSG00000231721	LINC-PINT	0.0780586	0.0267134	0.00357	chr7:131092340-131092770
chr7	131101408	131101417	T	0.0487579	0.0117787	3.48054e-05	B_intermediate	ENSG00000231721	LINC-PINT	0.0780586	0.0267134	0.00357	chr7:131092340-131092770
chr7	136020621	136020651	TC	0.445461	0.0447264	2.28804e-23	B_intermediate	ENSG00000232053	LOC105375523	1.00044	0.0630827	8.32e-50	chr7:136012678-136013257
chr7	136020621	136020651	TC	0.445461	0.0447264	2.28804e-23	B_intermediate	ENSG00000232053	LOC105375523	0.308269	0.0592692	2.48e-07	chr7:136016433-136017335
chr7	136020621	136020651	TC	0.445461	0.0447264	2.28804e-23	B_intermediate	ENSG00000232053	LOC105375523	0.170094	0.0570491	0.00295	chr7:136023423-136024200
chr13	27165055	27165069	T	0.126827	0.020245	3.73754e-10	B_intermediate	ENSG00000232162	USP12-AS1	0.161284	0.0309772	2.41e-07	chr13:27163824-27164601
chr17	46575964	46575974	A	-0.446098	0.0369953	1.75473e-33	B_intermediate	ENSG00000232300	FAM215B	0.331793	0.0498268	4.95e-11	chr17:46579647-46580157
chr2	713924	713933	T	-0.388799	0.0456046	1.52236e-17	B_intermediate	ENSG00000233296	TMEM18-DT	-0.230341	0.0617088	0.000202	chr2:714117-715460
chr19	55475549	55475561	T	-0.108909	0.0295421	0.000227316	B_intermediate	ENSG00000233493	TMEM238	-0.127221	0.0378546	0.000812	chr19:55484446-55485894
chr19	55475551	55475561	T	-0.108909	0.0295421	0.000227316	B_intermediate	ENSG00000233493	TMEM238	-0.127221	0.0378546	0.000812	chr19:55484446-55485894
chr2	241828903	241828925	ATA	-0.511285	0.0349404	1.72869e-48	B_intermediate	ENSG00000233806	LINC01237	0.187282	0.0558465	0.000833	chr2:241821456-241822133
chr2	3570007	3570040	AGAGGG	-0.128279	0.0232655	3.5141e-08	B_intermediate	ENSG00000234171	RNASEH1-DT	-0.182478	0.0332309	5.28e-08	chr2:3563459-3564891
