## Supplementary Tables for "Tandem repeat variation shapes immune cell type-specific gene expression": TableS4.xlsx (part 7 of 9)

### Sheet: TableS4 (continued)
chromosome	start coordinate (hg38)	end coordinate (hg38)	motif	rna_coeff	rna_se	rna_pval	cell_type	gene_name	eGene_symbol	atac_coeff	atac_se	atac_pval	atac_site
chr1	173855817	173855832	T	-0.169214	0.0245664	5.65769e-12	B_intermediate	ENSG00000234741	GAS5	-0.118481	0.0407031	0.0037	chr1:173860867-173861319
chr6	31340004	31340014	A	-0.0704838	0.00424606	6.98938e-62	B_intermediate	ENSG00000234745	HLA-B	0.0455101	0.00677358	3.37e-11	chr6:31332528-31333661
chr6	31340004	31340014	A	-0.0704838	0.00424606	6.98938e-62	B_intermediate	ENSG00000234745	HLA-B	0.0607964	0.00670403	8.27e-19	chr6:31339005-31339765
chr6	31340004	31340014	A	-0.0704838	0.00424606	6.98938e-62	B_intermediate	ENSG00000234745	HLA-B	0.02354	0.00693034	0.000714	chr6:31344103-31344341
chr9	134022959	134022964	AAAAC	-0.065594	0.0169648	0.00011042	B_intermediate	ENSG00000235106	BRD3OS	-0.0704367	0.0188319	0.000196	chr9:134024808-134026228
chr2	105786856	105786863	AGGCCTT	0.170614	0.045325	0.000167052	B_intermediate	ENSG00000235522	NCK2-AS1	0.269812	0.0528963	4.17e-07	chr2:105775910-105778560
chr20	5598494	5598507	A	0.138205	0.0359592	0.000121351	B_intermediate	ENSG00000235820	ENSG00000235820	0.159924	0.0420038	0.000151	chr20:5592805-5594878
chr9	258102	258110	ATTT	-0.164316	0.0322891	3.60163e-07	B_intermediate	ENSG00000235880	ENSG00000235880	-0.186916	0.0310482	2.59e-09	chr9:257616-258651
chr11	116887245	116887266	A	0.0662628	0.0163575	5.10211e-05	B_intermediate	ENSG00000235910	APOA1-AS	0.118504	0.024688	1.88e-06	chr11:116894934-116896211
chr1	59021104	59021115	T	0.138859	0.0328994	2.4354e-05	B_intermediate	ENSG00000237352	ENSG00000237352	-0.237489	0.0468978	5.04e-07	chr1:59016375-59016814
chr6	32689853	32689857	TGCC	0.410939	0.0135724	2.26813e-201	B_intermediate	ENSG00000237541	HLA-DQA2	-0.340555	0.0211833	5.71e-51	chr6:32679345-32680466
chr6	32689853	32689857	TGCC	0.410939	0.0135724	2.26813e-201	B_intermediate	ENSG00000237541	HLA-DQA2	-0.39806	0.018415	6.65e-83	chr6:32689604-32689895
chr6	32689853	32689857	TGCC	0.410939	0.0135724	2.26813e-201	B_intermediate	ENSG00000237541	HLA-DQA2	-0.151629	0.0214613	3.34e-12	chr6:32691868-32692410
chr2	64927963	64927988	T	-0.226521	0.0340292	2.80117e-11	B_intermediate	ENSG00000237638	LINC02245	0.160116	0.046354	0.000579	chr2:64917343-64918447
chr2	64927963	64927988	T	-0.226521	0.0340292	2.80117e-11	B_intermediate	ENSG00000237638	LINC02245	-0.228103	0.0573874	7.64e-05	chr2:64923194-64923903
chr21	43359654	43359675	AC	0.140387	0.0299968	2.86772e-06	B_intermediate	ENSG00000237989	LINC01679	0.134035	0.0420664	0.00149	chr21:43361119-43361436
chr13	30379592	30379606	A	-0.202449	0.0228412	7.76718e-19	B_intermediate	ENSG00000238121	LINC00426	-0.165757	0.0273576	2.06e-09	chr13:30371511-30372417
chr6	7937702	7937717	T	-0.145096	0.0393519	0.000226793	B_intermediate	ENSG00000239264	TXNDC5	-0.26223	0.0542936	1.62e-06	chr6:7933799-7934661
chr6	7937702	7937717	T	-0.145096	0.0393519	0.000226793	B_intermediate	ENSG00000239264	TXNDC5	-0.398771	0.0417444	1.33e-20	chr6:7938291-7940333
chr19	54348440	54348449	T	0.175265	0.0286533	9.55027e-10	B_intermediate	ENSG00000239961	LILRA4	0.102928	0.027071	0.000154	chr19:54338872-54340234
chr19	54348440	54348449	T	0.175265	0.0286533	9.55027e-10	B_intermediate	ENSG00000239961	LILRA4	0.122585	0.0379798	0.0013	chr19:54351472-54352958
chr6	31737424	31737443	A	-0.0468331	0.01134	3.62889e-05	B_intermediate	ENSG00000240053	LY6G5B	0.169341	0.0214048	8.08e-15	chr6:31729180-31730561
chr6	31737424	31737443	A	-0.0468331	0.01134	3.62889e-05	B_intermediate	ENSG00000240053	LY6G5B	0.138713	0.0195265	2.6e-12	chr6:31737908-31738346
chr6	32878891	32878898	C	0.0893317	0.0091624	1.8482e-22	B_intermediate	ENSG00000240065	PSMB9	0.14207	0.0163736	2.07e-17	chr6:32880980-32881376
chr3	119260805	119260824	A	-0.0555019	0.0118237	2.67743e-06	B_intermediate	ENSG00000240254	B4GALT4-AS1	0.0662975	0.0168965	9.44e-05	chr3:119257581-119258456
chr7	150387809	150387819	A	-0.111145	0.0305285	0.000271912	B_intermediate	ENSG00000240449	REPIN1-AS1	-0.122111	0.0396953	0.00216	chr7:150380512-150380845
chr1	62185248	62185258	A	-0.504701	0.0301649	7.74319e-63	B_intermediate	ENSG00000240563	L1TD1	-0.444562	0.0448815	5.84e-22	chr1:62194118-62196019
chr1	204641005	204641017	A	0.0662295	0.0165756	6.45286e-05	B_intermediate	ENSG00000240710	ENSG00000240710	-0.0782674	0.0265189	0.00325	chr1:204644014-204644266
chr22	23890836	23890858	AC	-0.0453967	0.00654835	4.13321e-12	B_intermediate	ENSG00000240972	MIF	-0.030722	0.00750073	4.61e-05	chr22:23893753-23895331
chr22	37669938	37669954	T	0.0107019	0.00284089	0.000165158	B_intermediate	ENSG00000241360	PDXP	0.0206685	0.00369101	2.92e-08	chr22:37661149-37661585
chr22	37669938	37669954	T	0.0107019	0.00284089	0.000165158	B_intermediate	ENSG00000241360	PDXP	-0.0128746	0.00374587	0.000618	chr22:37672173-37672708
chr22	46047249	46047276	AAAC	0.103107	0.0269623	0.000131235	B_intermediate	ENSG00000241990	ENSG00000241990	-0.166503	0.0359756	4.27e-06	chr22:46047616-46048600
chr7	150427591	150427642	TG	-0.0171723	0.00459534	0.00018631	B_intermediate	ENSG00000242258	LINC00996	-0.0247188	0.00624715	8.24e-05	chr7:150420883-150421592
chr7	150427591	150427642	TG	-0.0171723	0.00459534	0.00018631	B_intermediate	ENSG00000242258	LINC00996	-0.0202866	0.00485208	3.21e-05	chr7:150435057-150436223
chr3	114434541	114434577	TG	-0.0447372	0.00884819	4.27952e-07	B_intermediate	ENSG00000242290	ZBTB20-AS5	-0.0829314	0.0109708	1.06e-13	chr3:114427461-114428840
chr22	17976048	17976059	A	0.147071	0.0357047	3.80377e-05	B_intermediate	ENSG00000243156	MICAL3	0.206632	0.0470143	1.25e-05	chr22:17969992-17970673
chr22	17976048	17976059	A	0.147071	0.0357047	3.80377e-05	B_intermediate	ENSG00000243156	MICAL3	0.290824	0.035891	1.86e-15	chr22:17976681-17976940
chr22	17976048	17976059	A	0.147071	0.0357047	3.80377e-05	B_intermediate	ENSG00000243156	MICAL3	0.111407	0.0354614	0.00174	chr22:17980058-17981164
chr3	157170461	157170493	ATATATATGTAAATTA	-0.131971	0.0324409	4.7408e-05	B_intermediate	ENSG00000243176	ENSG00000243176	0.157855	0.0488327	0.00127	chr3:157166615-157167011
chr4	1606040	1606056	T	0.139459	0.0291717	1.74757e-06	B_intermediate	ENSG00000244459	ENSG00000244459	0.229936	0.0394646	8.04e-09	chr4:1599428-1600542
chr4	1606040	1606056	T	0.139459	0.0291717	1.74757e-06	B_intermediate	ENSG00000244459	ENSG00000244459	0.280157	0.0204955	1.39e-38	chr4:1604497-1606074
chr5	179543971	179543987	T	-0.128224	0.0297151	1.5952e-05	B_intermediate	ENSG00000244945	RUFY1-AS1	-0.234966	0.045718	3.43e-07	chr5:179533701-179534872
chr5	177445978	177445993	T	0.0377904	0.00274787	4.91368e-43	B_intermediate	ENSG00000246334	PRR7-AS1	0.0111173	0.00353635	0.00173	chr5:177445216-177446015
chr14	103695158	103695173	AT	-0.30412	0.0396246	1.65396e-14	B_intermediate	ENSG00000246451	KLC1-AS1	-0.862836	0.0437616	1.54e-71	chr14:103689254-103690100
chr14	103695158	103695173	AT	-0.30412	0.0396246	1.65396e-14	B_intermediate	ENSG00000246451	KLC1-AS1	-0.398046	0.046945	1e-16	chr14:103695793-103697087
chr14	103695158	103695173	AT	-0.30412	0.0396246	1.65396e-14	B_intermediate	ENSG00000246451	KLC1-AS1	-0.299408	0.0436288	1.3e-11	chr14:103701637-103702645
chr8	143024390	143024406	TTCCCCGC	0.268119	0.0658803	4.70554e-05	B_intermediate	ENSG00000247317	LY6E-DT	-0.852191	0.0571494	8.19e-45	chr8:143025987-143027136
chr12	47191810	47191820	T	0.140326	0.0324435	1.52357e-05	B_intermediate	ENSG00000247774	PCED1B-AS1	0.429009	0.0438386	1.71e-21	chr12:47189849-47191704
chr12	47191810	47191820	T	0.140326	0.0324435	1.52357e-05	B_intermediate	ENSG00000247774	PCED1B-AS1	0.176076	0.0460728	0.000142	chr12:47192914-47194335
chr15	57309368	57309388	T	0.169028	0.0115967	4.02436e-48	B_intermediate	ENSG00000247982	LINC00926	0.0560144	0.0110034	4.41e-07	chr15:57298858-57300467
chr5	43543700	43543712	A	-0.382775	0.103866	0.000228465	B_intermediate	ENSG00000248092	NNT-AS1	0.881651	0.178992	1.01e-06	chr5:43538646-43538847
chr5	97175059	97175090	AAAT	0.103621	0.0255767	5.09118e-05	B_intermediate	ENSG00000248758	ENSG00000248758	0.174311	0.0303033	1.23e-08	chr5:97167097-97168095
chr5	97175059	97175090	AAAT	0.186514	0.0248066	5.53235e-14	B_intermediate	ENSG00000251513	LIX1-AS1	0.174311	0.0303033	1.23e-08	chr5:97167097-97168095
chr4	39038089	39038098	T	0.27418	0.0304634	2.25067e-19	B_intermediate	ENSG00000249207	ENSG00000249207	-0.176746	0.0345045	3.74e-07	chr4:39036788-39037146
chr4	39038089	39038098	T	0.27418	0.0304634	2.25067e-19	B_intermediate	ENSG00000249207	ENSG00000249207	-0.144285	0.0489927	0.00332	chr4:39037426-39037789
chr4	14168715	14168727	T	-0.333222	0.0278012	4.21327e-33	B_intermediate	ENSG00000249988	ENSG00000249988	-0.138788	0.0432463	0.00138	chr4:14177405-14179057
chr11	112273128	112273140	TTCT	-0.163488	0.0360682	5.82189e-06	B_intermediate	ENSG00000250303	LINC02762	-0.245438	0.0511519	1.89e-06	chr11:112270899-112271866
chr11	112273128	112273140	TTCT	-0.163488	0.0360682	5.82189e-06	B_intermediate	ENSG00000250303	LINC02762	-0.256762	0.0503947	4.3e-07	chr11:112270899-112271866
chr4	185348399	185348410	T	-0.105868	0.0228469	3.59025e-06	B_intermediate	ENSG00000250410	ENSG00000250410	-0.396207	0.02527	7.57e-49	chr4:185350541-185351472
chr4	185348399	185348410	T	-0.105868	0.0228469	3.59025e-06	B_intermediate	ENSG00000250410	ENSG00000250410	-0.284732	0.0297021	9.79e-21	chr4:185352109-185353084
chr8	23227703	23227715	T	-0.17816	0.0368878	1.36686e-06	B_intermediate	ENSG00000250714	ENSG00000250714	-0.178147	0.0518312	0.000617	chr8:23224081-23225633
chr8	23227703	23227715	T	-0.17816	0.0368878	1.36686e-06	B_intermediate	ENSG00000250714	ENSG00000250714	-0.315747	0.0513544	1.2e-09	chr8:23230288-23231426
chr9	37001810	37001834	T	-0.155101	0.0163103	1.91804e-21	B_intermediate	ENSG00000250850	ENSG00000250850	-0.106904	0.0268868	7.61e-05	chr9:37002043-37003235
chr4	25880501	25880515	T	0.132195	0.0322654	4.18327e-05	B_intermediate	ENSG00000251009	ENSG00000251009	-0.194807	0.0421587	4.42e-06	chr4:25871322-25872079
chr4	25880501	25880515	T	0.132195	0.0322654	4.18327e-05	B_intermediate	ENSG00000251009	ENSG00000251009	0.131477	0.039536	0.000921	chr4:25872359-25873177
chr4	25880501	25880515	T	0.132195	0.0322654	4.18327e-05	B_intermediate	ENSG00000251009	ENSG00000251009	0.268437	0.0358182	1.68e-13	chr4:25874734-25875920
chr4	25880501	25880515	T	0.132195	0.0322654	4.18327e-05	B_intermediate	ENSG00000251009	ENSG00000251009	0.139062	0.0375566	0.000227	chr4:25878319-25879108
chr4	25880501	25880515	T	0.132195	0.0322654	4.18327e-05	B_intermediate	ENSG00000251009	ENSG00000251009	0.132737	0.0436955	0.00246	chr4:25884016-25884719
chr3	130093029	130093054	A	0.0442914	0.00745929	2.88962e-09	B_intermediate	ENSG00000251287	ALG1L2	0.027548	0.00910667	0.00256	chr3:130093447-130095096
chr3	130093029	130093054	A	0.0442914	0.00745929	2.88962e-09	B_intermediate	ENSG00000251287	ALG1L2	0.0422458	0.01267	0.000893	chr3:130095685-130096482
chr4	6653371	6653391	TTTTG	-0.369661	0.0450614	2.33513e-16	B_intermediate	ENSG00000251580	LINC02482	-0.268449	0.0584598	5.05e-06	chr4:6658139-6659329
chr11	303502	303514	AAAG	0.238303	0.0441369	6.69473e-08	B_intermediate	ENSG00000251661	IFITM3-AS1	0.176289	0.0438158	6.25e-05	chr11:303309-303975
chr11	303502	303514	AAAG	0.238303	0.0441369	6.69473e-08	B_intermediate	ENSG00000251661	IFITM3-AS1	-0.35551	0.0549658	1.68e-10	chr11:307761-308740
chr8	37497413	37497447	TG	-0.0281187	0.00734275	0.00012843	B_intermediate	ENSG00000253161	LINC01605	-0.101568	0.00943792	2.12e-25	chr8:37492658-37494438
chr8	37497413	37497447	TG	-0.0281187	0.00734275	0.00012843	B_intermediate	ENSG00000253161	LINC01605	-0.038268	0.0110539	0.000563	chr8:37506854-37507297
chr6	118943246	118943260	A	-0.0904351	0.00682289	4.23963e-40	B_intermediate	ENSG00000253194	ENSG00000253194	-0.038741	0.00660112	6.31e-09	chr6:118934177-118935564
chr6	118943246	118943260	A	-0.0904351	0.00682289	4.23963e-40	B_intermediate	ENSG00000253194	ENSG00000253194	-0.0328078	0.00996469	0.00103	chr6:118940459-118941259
chr6	118943246	118943260	A	-0.0904351	0.00682289	4.23963e-40	B_intermediate	ENSG00000253194	ENSG00000253194	-0.0613693	0.010506	7.39e-09	chr6:118952547-118953233
chr8	141118364	141118386	T	-0.0865563	0.0144057	1.87289e-09	B_intermediate	ENSG00000253210	DENND3-AS1	0.0956846	0.0249092	0.000132	chr8:141109200-141109647
chr8	141118364	141118386	T	-0.0865563	0.0144057	1.87289e-09	B_intermediate	ENSG00000253210	DENND3-AS1	0.0847594	0.0224529	0.000171	chr8:141115076-141115453
chr8	141118364	141118386	T	-0.0865563	0.0144057	1.87289e-09	B_intermediate	ENSG00000253210	DENND3-AS1	0.0884901	0.019927	1.02e-05	chr8:141118778-141120099
chr8	141118364	141118386	T	-0.0865563	0.0144057	1.87289e-09	B_intermediate	ENSG00000253210	DENND3-AS1	-0.0575907	0.0181529	0.00157	chr8:141127891-141129487
chr8	28337307	28337315	T	-0.0627664	0.0147724	2.14818e-05	B_intermediate	ENSG00000253690	ENSG00000253690	0.0542454	0.0158014	0.000626	chr8:28338057-28339955
chr8	1753569	1753585	A	0.0621327	0.0112324	3.17406e-08	B_intermediate	ENSG00000253982	CLN8-AS1	-0.115236	0.0139248	5.06e-16	chr8:1762887-1763485
chr5	141976776	141976806	T	0.023912	0.00334691	9.03242e-13	B_intermediate	ENSG00000254099	ENSG00000254099	-0.0240187	0.00363525	7.24e-11	chr5:141968411-141969720
chr5	141976776	141976806	T	0.023912	0.00334691	9.03242e-13	B_intermediate	ENSG00000254099	ENSG00000254099	0.0163264	0.00441544	0.000233	chr5:141970365-141970667
chr5	141976777	141976806	T	0.023912	0.00334691	9.03242e-13	B_intermediate	ENSG00000254099	ENSG00000254099	-0.0240187	0.00363525	7.24e-11	chr5:141968411-141969720
chr5	141976777	141976806	T	0.023912	0.00334691	9.03242e-13	B_intermediate	ENSG00000254099	ENSG00000254099	0.0163264	0.00441544	0.000233	chr5:141970365-141970667
chr16	29333700	29333710	G	-0.184857	0.0337786	4.43448e-08	B_intermediate	ENSG00000254206	NPIPB11	0.459188	0.040683	1.29e-27	chr16:29326009-29326689
chr16	29333700	29333710	G	-0.184857	0.0337786	4.43448e-08	B_intermediate	ENSG00000254206	NPIPB11	0.119056	0.0302093	8.78e-05	chr16:29338860-29340006
chr16	29333700	29333710	G	-0.310123	0.0310624	1.79365e-23	B_intermediate	ENSG00000290680	ENSG00000290680	0.459188	0.040683	1.29e-27	chr16:29326009-29326689
chr16	29333700	29333710	G	-0.310123	0.0310624	1.79365e-23	B_intermediate	ENSG00000290680	ENSG00000290680	0.119056	0.0302093	8.78e-05	chr16:29338860-29340006
chr4	184628703	184628715	ATT	-0.219078	0.0396153	3.19978e-08	B_intermediate	ENSG00000254233	LINC02365	-0.318824	0.0499281	2.81e-10	chr4:184624659-184626906
chr19	51626895	51626914	TTTTG	-0.699111	0.0477644	1.63947e-48	B_intermediate	ENSG00000254415	SIGLEC14	0.209458	0.0650124	0.00132	chr19:51626544-51629366
chr19	51626895	51626914	TTTTG	-0.699111	0.0477644	1.63947e-48	B_intermediate	ENSG00000254415	SIGLEC14	-0.347109	0.0623897	3.54e-08	chr19:51630320-51630980
chr19	51626895	51626914	TTTTG	-0.699111	0.0477644	1.63947e-48	B_intermediate	ENSG00000254415	SIGLEC14	-0.215528	0.0566813	0.000154	chr19:51634910-51635396
chr19	51626895	51626914	TTTTG	-0.699111	0.0477644	1.63947e-48	B_intermediate	ENSG00000254415	SIGLEC14	-0.339143	0.0732191	4.19e-06	chr19:51636843-51637917
chr11	70331778	70331815	AAAAAC	0.202222	0.027467	1.80678e-13	B_intermediate	ENSG00000254604	ENSG00000254604	0.127029	0.0437839	0.00381	chr11:70333268-70333572
chr22	22899907	22899913	TC	0.0596773	0.0104448	1.10604e-08	B_intermediate	ENSG00000254709	IGLL5	-0.0889914	0.0146506	1.89e-09	chr22:22899378-22899677
chr11	62550609	62550626	T	0.144173	0.0125865	2.23101e-30	B_intermediate	ENSG00000254772	EEF1G	0.132611	0.0158839	2.81e-16	chr11:62553135-62553816
chr11	328565	328576	T	0.271719	0.0457233	2.80377e-09	B_intermediate	ENSG00000255328	ENSG00000255328	-0.129559	0.0407044	0.00151	chr11:331824-332038
chr12	126195907	126195915	A	-0.216791	0.0368378	3.9806e-09	B_intermediate	ENSG00000255595	LINC02350	-0.179113	0.0457797	9.87e-05	chr12:126185289-126186105
chr12	126195907	126195915	A	-0.216791	0.0368378	3.9806e-09	B_intermediate	ENSG00000255595	LINC02350	-0.199326	0.0469447	2.42e-05	chr12:126192848-126193866
chr12	67990894	67990903	T	-0.772125	0.0604314	2.20726e-37	B_intermediate	ENSG00000255733	IFNG-AS1	-0.219331	0.0689553	0.00152	chr12:67988351-67989989
chr12	67990894	67990903	T	-0.772125	0.0604314	2.20726e-37	B_intermediate	ENSG00000255733	IFNG-AS1	-0.64682	0.0849891	7.28e-14	chr12:67990953-67991745
chr11	73972153	73972163	A	0.161035	0.0317262	3.85912e-07	B_intermediate	ENSG00000255847	ENSG00000255847	0.0803648	0.0277732	0.00391	chr11:73969532-73970568
chr12	123371336	123371350	A	0.154665	0.0441587	0.000460969	B_intermediate	ENSG00000256092	SBNO1-AS1	-0.185188	0.0559245	0.000968	chr12:123364399-123366009
chr12	133140428	133140446	T	-0.210627	0.0264529	1.68807e-15	B_intermediate	ENSG00000256223	ZNF10	-0.128264	0.0403881	0.00155	chr12:133129766-133131189
chr10	45371295	45371315	A	0.0513111	0.0111454	4.14903e-06	B_intermediate	ENSG00000256574	OR13A1	0.042263	0.0145459	0.00376	chr10:45373081-45374976
chr10	45371295	45371315	A	0.0513111	0.0111454	4.14903e-06	B_intermediate	ENSG00000256574	OR13A1	-0.061985	0.0175966	0.000451	chr10:45380036-45380646
chr19	19786868	19786877	A	0.162924	0.0364565	7.85896e-06	B_intermediate	ENSG00000256771	ZNF253	0.112977	0.0365715	0.00207	chr19:19775891-19777046
chr12	108712913	108712934	A	-0.0454257	0.0121989	0.000196285	B_intermediate	ENSG00000257221	ENSG00000257221	-0.0696114	0.0198028	0.000463	chr12:108715080-108715326
chr12	117058565	117058584	A	0.0582337	0.0152967	0.000140694	B_intermediate	ENSG00000257279	LOC100506551	0.0964801	0.0241866	7.21e-05	chr12:117052370-117053352
chr12	117058565	117058584	A	0.0582337	0.0152967	0.000140694	B_intermediate	ENSG00000257279	LOC100506551	0.0600431	0.0203472	0.00326	chr12:117057473-117058203
chr14	22934457	22934469	T	0.23343	0.032298	4.92396e-13	B_intermediate	ENSG00000257285	PRMT5-DT	-0.249439	0.0306176	1.34e-15	chr14:22929062-22930163
chr14	22934457	22934469	T	0.23343	0.032298	4.92396e-13	B_intermediate	ENSG00000257285	PRMT5-DT	-0.163696	0.0418698	9.98e-05	chr14:22930363-22930707
chr12	75406757	75406774	A	-0.0594094	0.0178374	0.000866571	B_intermediate	ENSG00000257497	GLIPR1-AS1	0.0878437	0.0284511	0.00208	chr12:75395759-75396895
chr1	220879451	220879460	C	0.102886	0.0222821	3.88555e-06	B_intermediate	ENSG00000257551	HLX-AS1	0.113643	0.0261526	1.56e-05	chr1:220878076-220880398
chr12	47350128	47350139	A	-0.315303	0.0320212	7.08536e-23	B_intermediate	ENSG00000257906	LINC02156	-0.208161	0.045892	6.56e-06	chr12:47353459-47353984
chr12	47350128	47350139	A	-0.413137	0.0315354	3.26149e-39	B_intermediate	ENSG00000257924	LINC02416	-0.208161	0.045892	6.56e-06	chr12:47353459-47353984
chr14	77067430	77067446	T	0.0938039	0.0247447	0.000150123	B_intermediate	ENSG00000258473	ENSG00000258473	0.155694	0.0439631	0.00042	chr14:77064780-77064989
chr14	77067430	77067446	T	0.0938039	0.0247447	0.000150123	B_intermediate	ENSG00000258473	ENSG00000258473	0.41909	0.0467001	1.83e-18	chr14:77065901-77066223
chr14	95520888	95520899	AC	0.354011	0.0710989	6.3869e-07	B_intermediate	ENSG00000258572	SYNE3-AS1	0.329499	0.0468949	4.36e-12	chr14:95515735-95516972
chr14	95520888	95520899	AC	0.354011	0.0710989	6.3869e-07	B_intermediate	ENSG00000258572	SYNE3-AS1	-0.471915	0.0945269	7.24e-07	chr14:95523031-95524518
chr14	75029984	75029996	A	-0.0995833	0.03302	0.00256266	B_intermediate	ENSG00000258646	ENSG00000258646	-0.0986871	0.0290159	0.000702	chr14:75022672-75023054
chr14	23562757	23562769	AG	-0.10177	0.0287021	0.000391506	B_intermediate	ENSG00000258727	AP1G2-AS1	0.0731308	0.0225961	0.00126	chr14:23566611-23568075
chr14	85936781	85936795	T	-0.192293	0.0268272	7.61875e-13	B_intermediate	ENSG00000258733	LINC02328	-0.188992	0.0310034	1.66e-09	chr14:85934043-85935218
chr14	68082472	68082488	AT	0.259731	0.0436482	2.67226e-09	B_intermediate	ENSG00000258837	ENSG00000258837	-0.292905	0.0621963	2.9e-06	chr14:68081237-68081877
chr14	75201670	75201678	ATTT	0.269559	0.0323665	8.19929e-17	B_intermediate	ENSG00000259138	ENSG00000259138	-0.215936	0.0463708	3.73e-06	chr14:75192756-75193667
chr15	34340188	34340198	T	-0.187145	0.0439669	2.07659e-05	B_intermediate	ENSG00000259468	ENSG00000259468	-0.246729	0.0708107	0.000519	chr15:34331141-34331380
chr15	40974981	40974994	T	0.129272	0.0322351	6.0646e-05	B_intermediate	ENSG00000259521	INO80-AS1	-0.225023	0.0440271	3.96e-07	chr15:40964543-40965137
chr15	40583471	40583491	T	0.045215	0.00365265	3.4082e-35	B_intermediate	ENSG00000259536	ENSG00000259536	0.0332661	0.00507748	9.97e-11	chr15:40582547-40583354
chr15	40583471	40583491	T	0.045215	0.00365265	3.4082e-35	B_intermediate	ENSG00000259536	ENSG00000259536	0.018023	0.00607232	0.00308	chr15:40583400-40584020
chr15	40583471	40583491	T	0.045215	0.00365265	3.4082e-35	B_intermediate	ENSG00000259536	ENSG00000259536	0.0157792	0.00474002	0.00091	chr15:40589767-40590264
chr15	67532300	67532314	AAAG	0.293567	0.032185	7.42659e-20	B_intermediate	ENSG00000259673	IQCH-AS1	-0.19559	0.038797	5.65e-07	chr15:67539366-67540045
chr2	10042428	10042437	TC	-0.603516	0.0990062	1.08932e-09	B_intermediate	ENSG00000260077	ENSG00000260077	-1.0635	0.121959	1.45e-17	chr2:10042450-10044774
chr5	124953598	124953630	A	0.0329576	0.00262954	4.8898e-36	B_intermediate	ENSG00000260192	LINC02240	0.0534267	0.00286025	3.59e-65	chr5:124951375-124953117
chr5	124953598	124953630	A	0.0329576	0.00262954	4.8898e-36	B_intermediate	ENSG00000260192	LINC02240	0.0128801	0.00410975	0.00179	chr5:124963209-124964312
chr6	109359672	109359682	A	-0.166497	0.0317805	1.61484e-07	B_intermediate	ENSG00000260273	ENSG00000260273	-0.142256	0.0441177	0.00131	chr6:109363763-109364260
chr8	144271079	144271095	CCGG	-0.339035	0.0311995	1.66121e-27	B_intermediate	ENSG00000260428	SCX	-0.140493	0.0385537	0.000285	chr8:144265559-144266781
chr8	144271079	144271095	CCGG	-0.339035	0.0311995	1.66121e-27	B_intermediate	ENSG00000260428	SCX	-0.164558	0.0359268	5.34e-06	chr8:144266848-144267745
chr8	144271079	144271095	CCGG	-0.339035	0.0311995	1.66121e-27	B_intermediate	ENSG00000260428	SCX	-0.280848	0.0406134	9.19e-12	chr8:144270369-144271859
chr8	144271079	144271095	CCGG	-0.339035	0.0311995	1.66121e-27	B_intermediate	ENSG00000260428	SCX	-0.112657	0.0341806	0.00102	chr8:144277410-144278055
chr16	2674078	2674093	TTTG	-0.802396	0.165972	1.3346e-06	B_intermediate	ENSG00000260565	ERVK13-1	0.647264	0.187549	0.000586	chr16:2663517-2664722
chr16	2674078	2674093	TTTG	-0.555377	0.165953	0.000818148	B_intermediate	ENSG00000290728	ENSG00000290728	0.647264	0.187549	0.000586	chr16:2663517-2664722
chr16	88657130	88657139	G	-0.0728979	0.0163054	7.79298e-06	B_intermediate	ENSG00000260630	SNAI3-AS1	-0.0559929	0.0187499	0.00291	chr16:88649943-88651973
chr16	68184839	68184845	AC	0.179425	0.0401483	7.8564e-06	B_intermediate	ENSG00000260891	ENSG00000260891	1.07859	0.0523706	9.38e-77	chr16:68193823-68194711
chr15	32610719	32610747	AAAT	-0.089031	0.0119077	7.61887e-14	B_intermediate	ENSG00000261064	LINC02256	-0.0750412	0.0125274	3.09e-09	chr15:32614784-32616018
chr15	32610719	32610747	AAAT	-0.0509378	0.0122523	3.21887e-05	B_intermediate	ENSG00000262728	LOC101927788	-0.0750412	0.0125274	3.09e-09	chr15:32614784-32616018
chr16	81772655	81772671	A	0.108197	0.0109406	4.62548e-23	B_intermediate	ENSG00000261218	ENSG00000261218	0.0640504	0.0115907	4.37e-08	chr16:81769759-81771658
chr16	81772655	81772671	A	0.108197	0.0109406	4.62548e-23	B_intermediate	ENSG00000261218	ENSG00000261218	-0.046535	0.0159108	0.00354	chr16:81778253-81778487
chr10	72851	72869	A	-0.373235	0.0273338	1.89178e-42	B_intermediate	ENSG00000261456	TUBB8	0.685384	0.147191	3.74e-06	chr10:76085-76879
chr3	44055070	44055088	A	-0.143256	0.0191202	6.76224e-14	B_intermediate	ENSG00000261786	ENSG00000261786	-0.0863967	0.0224143	0.000125	chr3:44045428-44046466
chr3	44055070	44055088	A	-0.143256	0.0191202	6.76224e-14	B_intermediate	ENSG00000261786	ENSG00000261786	-0.074324	0.0211809	0.000474	chr3:44058018-44059219
chr17	82603719	82603737	T	0.0684734	0.01376	6.48276e-07	B_intermediate	ENSG00000261845	ENSG00000261845	-0.0969686	0.019303	6.2e-07	chr17:82596383-82596621
chr17	5249891	5249913	AG	0.0376365	0.00833082	6.25021e-06	B_intermediate	ENSG00000261879	ZNF594-DT	0.0594538	0.0147433	6.02e-05	chr17:5254714-5255893
chr17	80204627	80204639	A	0.217764	0.0317825	7.29849e-12	B_intermediate	ENSG00000262580	ENSG00000262580	0.106562	0.0349951	0.0024	chr17:80212593-80213794
chr16	3103181	3103195	AC	0.0425042	0.00968211	1.13366e-05	B_intermediate	ENSG00000263072	ZNF213-AS1	-0.0463235	0.00957667	1.56e-06	chr16:3105776-3107133
chr17	10774297	10774313	T	0.100034	0.0253798	8.09851e-05	B_intermediate	ENSG00000263400	TMEM220-AS1	0.233639	0.043338	9.1e-08	chr17:10776283-10776993
chr10	46089140	46089157	T	0.0353959	0.0103879	0.000655843	B_intermediate	ENSG00000266412	NCOA4	0.162939	0.0207431	1.26e-14	chr10:46079739-46080529
chr10	46089140	46089157	T	0.0353959	0.0103879	0.000655843	B_intermediate	ENSG00000266412	NCOA4	0.0464692	0.015876	0.00352	chr10:46080917-46081383
chr10	46089140	46089157	T	0.0353959	0.0103879	0.000655843	B_intermediate	ENSG00000266412	NCOA4	0.311855	0.0172385	9.39e-62	chr10:46091112-46093306
chr10	46089140	46089157	T	0.0353959	0.0103879	0.000655843	B_intermediate	ENSG00000266412	NCOA4	0.0761497	0.0198225	0.000132	chr10:46093873-46094336
chr10	46089140	46089157	T	0.0353959	0.0103879	0.000655843	B_intermediate	ENSG00000266412	NCOA4	0.0602102	0.0205368	0.00346	chr10:46094973-46095587
chr10	46089140	46089157	T	0.0353959	0.0103879	0.000655843	B_intermediate	ENSG00000266412	NCOA4	0.147434	0.0202414	7.66e-13	chr10:46096920-46098108
chr17	75589192	75589222	TGCGGC	-0.293407	0.0183093	8.54819e-58	B_intermediate	ENSG00000266714	MYO15B	0.0974851	0.0297859	0.00111	chr17:75583131-75583434
chr17	75589192	75589222	TGCGGC	-0.293407	0.0183093	8.54819e-58	B_intermediate	ENSG00000266714	MYO15B	-0.314696	0.0165696	3.13e-67	chr17:75587664-75589734
chr19	27779723	27779738	TTGT	0.248887	0.0373461	2.65842e-11	B_intermediate	ENSG00000266977	LOC105372348	-0.147552	0.0502921	0.00344	chr19:27774879-27775212
chr19	27779723	27779738	TTGT	0.248887	0.0373461	2.65842e-11	B_intermediate	ENSG00000266977	LOC105372348	0.210381	0.0399873	1.81e-07	chr19:27779828-27781017
chr18	36818403	36818419	A	0.113615	0.0212467	8.92233e-08	B_intermediate	ENSG00000267039	LOC105372069	0.0787291	0.0232024	0.000723	chr18:36828192-36829654
chr19	36310121	36310129	A	0.243893	0.0313706	7.56986e-15	B_intermediate	ENSG00000267053	CYKILR	0.38318	0.0440199	1.64e-17	chr19:36309817-36310091
chr19	10741923	10741935	TCCC	-0.4359	0.0765782	1.25395e-08	B_intermediate	ENSG00000267100	ILF3-DT	0.321907	0.0819351	9.23e-05	chr19:10738958-10739949
chr19	16322139	16322156	T	0.120845	0.0181535	2.79752e-11	B_intermediate	ENSG00000267275	KLF2-DT	0.0887776	0.0217283	4.81e-05	chr19:16321933-16322298
chr19	28397015	28397035	ACACT	0.25835	0.0190465	6.53177e-42	B_intermediate	ENSG00000267320	ENSG00000267320	0.379211	0.0262722	2.14e-42	chr19:28393485-28394508
chr19	28397015	28397035	ACACT	0.25835	0.0190465	6.53177e-42	B_intermediate	ENSG00000267320	ENSG00000267320	0.198263	0.028669	9.16e-12	chr19:28394668-28395056
chr19	28397015	28397035	ACACT	0.25835	0.0190465	6.53177e-42	B_intermediate	ENSG00000267320	ENSG00000267320	0.211768	0.0300463	3.76e-12	chr19:28402510-28403035
chr19	20251771	20251788	A	0.0967918	0.017911	6.51501e-08	B_intermediate	ENSG00000267383	ENSG00000267383	0.222456	0.0206319	1.78e-25	chr19:20243646-20244133
chr19	20251771	20251788	A	0.0967918	0.017911	6.51501e-08	B_intermediate	ENSG00000267383	ENSG00000267383	0.214408	0.0206494	7.62e-24	chr19:20244160-20245054
chr19	20251771	20251788	A	0.0967918	0.017911	6.51501e-08	B_intermediate	ENSG00000267383	ENSG00000267383	0.164859	0.0298362	4.38e-08	chr19:20260763-20261004
chr19	5980848	5980868	T	-0.124311	0.0210686	3.62852e-09	B_intermediate	ENSG00000267571	ENSG00000267571	0.0754924	0.0238942	0.00164	chr19:5987164-5988087
chr19	5980848	5980868	T	-0.124311	0.0210686	3.62852e-09	B_intermediate	ENSG00000267571	ENSG00000267571	0.198341	0.0306887	1.74e-10	chr19:5990383-5990763
chr17	68181528	68181548	T	-0.0414209	0.00934602	9.3395e-06	B_intermediate	ENSG00000267731	ENSG00000267731	-0.0745888	0.00958311	2.07e-14	chr17:68180326-68181185
chr17	68181528	68181548	T	-0.0414209	0.00934602	9.3395e-06	B_intermediate	ENSG00000267731	ENSG00000267731	-0.0420228	0.0128259	0.00109	chr17:68181937-68182783
chr19	17099275	17099288	A	0.126171	0.0343067	0.000235301	B_intermediate	ENSG00000268056	ENSG00000268056	0.378971	0.0409457	1.7e-19	chr19:17089768-17091083
chr19	17099275	17099288	A	0.126171	0.0343067	0.000235301	B_intermediate	ENSG00000268056	ENSG00000268056	0.125698	0.0401796	0.00182	chr19:17091489-17092547
chr19	17099275	17099288	A	0.126171	0.0343067	0.000235301	B_intermediate	ENSG00000268056	ENSG00000268056	0.240615	0.0509523	2.73e-06	chr19:17101897-17102628
chr19	17099275	17099288	A	0.126171	0.0343067	0.000235301	B_intermediate	ENSG00000268056	ENSG00000268056	0.170525	0.0538243	0.00159	chr19:17104255-17104499
chr19	17099275	17099288	A	0.126171	0.0343067	0.000235301	B_intermediate	ENSG00000268056	ENSG00000268056	0.198155	0.0517316	0.000137	chr19:17104717-17105146
chr19	17099275	17099288	A	0.126171	0.0343067	0.000235301	B_intermediate	ENSG00000268056	ENSG00000268056	-0.132983	0.0399619	0.000913	chr19:17105578-17105964
chr19	17099275	17099288	A	0.126171	0.0343067	0.000235301	B_intermediate	ENSG00000268056	ENSG00000268056	0.3437	0.0550885	6.94e-10	chr19:17107582-17107793
chr19	17099275	17099288	A	0.126171	0.0343067	0.000235301	B_intermediate	ENSG00000268056	ENSG00000268056	0.446707	0.0491695	7.16e-19	chr19:17107921-17108512
chr19	47515975	47515989	A	-0.201211	0.0420628	1.72197e-06	B_intermediate	ENSG00000268061	NAPA-AS1	0.51824	0.0448143	7.95e-29	chr19:47518146-47518505
chr19	24030297	24030308	T	0.316735	0.0195168	3.15604e-59	B_intermediate	ENSG00000268362	ENSG00000268362	0.159599	0.0292939	6.67e-08	chr19:24035495-24035802
chr19	51622466	51622477	A	-0.129779	0.021391	1.30332e-09	B_intermediate	ENSG00000268500	SIGLEC5	-0.170971	0.0273561	6.5e-10	chr19:51630320-51630980
chr19	24033118	24033132	A	-0.0530964	0.0155723	0.000650408	B_intermediate	ENSG00000269289	ZNF276-AS1	-0.119233	0.0230246	2.8e-07	chr19:24035495-24035802
chr19	57804366	57804380	T	0.177044	0.0294852	1.91915e-09	B_intermediate	ENSG00000269343	ZNF587B	0.141486	0.04585	0.0021	chr19:57804537-57805323
chr8	11135034	11135050	T	0.103421	0.0270619	0.000132563	B_intermediate	ENSG00000269918	ENSG00000269918	0.198532	0.0352346	2.39e-08	chr8:11140773-11141688
chr8	11135034	11135050	T	0.103421	0.0270619	0.000132563	B_intermediate	ENSG00000269918	ENSG00000269918	0.197537	0.0443945	9.76e-06	chr8:11144248-11144623
chr14	106327355	106327369	AATT	-0.104744	0.0255016	4.00194e-05	B_intermediate	ENSG00000270550	IGHV3-30	-0.278606	0.0376671	3.36e-13	chr14:106334490-106335358
chr2	61441802	61441815	A	-0.102943	0.0235333	1.21789e-05	B_intermediate	ENSG00000270820	USP34-DT	-0.203885	0.0321583	3.74e-10	chr2:61443484-61444164
chr2	61441802	61441815	A	-0.102943	0.0235333	1.21789e-05	B_intermediate	ENSG00000270820	USP34-DT	-0.208831	0.032098	1.32e-10	chr2:61443484-61444164
chr2	61441802	61441815	A	-0.102943	0.0235333	1.21789e-05	B_intermediate	ENSG00000270820	USP34-DT	-0.171166	0.0466086	0.000255	chr2:61446410-61447327
chr2	61441802	61441815	A	-0.102943	0.0235333	1.21789e-05	B_intermediate	ENSG00000270820	USP34-DT	-0.161339	0.045667	0.000433	chr2:61446410-61447327
chr19	34856373	34856386	A	0.17012	0.0316251	7.47864e-08	B_intermediate	ENSG00000271109	ENSG00000271109	-0.150513	0.0402874	0.000199	chr19:34859698-34861027
chr1	146046128	146046144	A	0.143402	0.016495	3.50818e-18	B_intermediate	ENSG00000271425	NBPF10	0.0947245	0.0240879	9.1e-05	chr1:146038803-146039597
chr1	146046128	146046144	A	0.143402	0.016495	3.50818e-18	B_intermediate	ENSG00000271425	NBPF10	0.0664444	0.0200934	0.000984	chr1:146051295-146052876
chr4	184538682	184538700	TTCC	0.404269	0.0644009	3.44323e-10	B_intermediate	ENSG00000271538	LINC02427	-0.201916	0.0684318	0.00326	chr4:184536837-184538527
chr4	184538682	184538700	TTCC	0.404269	0.0644009	3.44323e-10	B_intermediate	ENSG00000271538	LINC02427	-0.262821	0.0886525	0.00312	chr4:184546945-184547897
chr17	64447097	64447115	A	-0.0987532	0.00761702	1.9373e-38	B_intermediate	ENSG00000271605	MILR1	-0.0443341	0.00996795	9.86e-06	chr17:64441823-64443268
chr17	64447097	64447115	A	-0.0987532	0.00761702	1.9373e-38	B_intermediate	ENSG00000271605	MILR1	-0.0378319	0.00921555	4.44e-05	chr17:64455775-64456851
chr6	158166446	158166458	TTC	-0.26326	0.0291098	1.51449e-19	B_intermediate	ENSG00000272047	GTF2H5	0.0923086	0.0304018	0.00247	chr6:158156265-158156666
chr6	158166446	158166458	TTC	-0.26326	0.0291098	1.51449e-19	B_intermediate	ENSG00000272047	GTF2H5	-0.260136	0.0371225	4.94e-12	chr6:158167349-158168931
chr2	196085173	196085175	T	-0.0707656	0.00391265	4.08303e-73	B_intermediate	ENSG00000272211	ENSG00000272211	0.0218361	0.00653563	0.000871	chr2:196079820-196080471
chr2	196085173	196085175	T	-0.0707656	0.00391265	4.08303e-73	B_intermediate	ENSG00000272211	ENSG00000272211	0.0422036	0.00626721	3.05e-11	chr2:196080555-196080890
chr6	31388373	31388381	AAGA	-0.321622	0.0374278	8.46328e-18	B_intermediate	ENSG00000272221	MICA-AS1	-0.170961	0.0467744	0.000273	chr6:31396887-31397272
chr13	106554890	106554904	A	0.189424	0.0338007	2.09305e-08	B_intermediate	ENSG00000272274	ARGLU1-DT	-0.156304	0.0506581	0.0021	chr13:106544727-106545275
chr6	31197228	31197234	T	0.0747385	0.0024278	4.22278e-208	B_intermediate	ENSG00000272501	ENSG00000272501	0.0559881	0.00372406	1.88e-45	chr6:31185739-31187580
chr6	31197228	31197234	T	0.0747385	0.0024278	4.22278e-208	B_intermediate	ENSG00000272501	ENSG00000272501	-0.0159621	0.00351987	6.6e-06	chr6:31196834-31198420
chr6	31197228	31197234	T	0.0747385	0.0024278	4.22278e-208	B_intermediate	ENSG00000272501	ENSG00000272501	-0.0214809	0.00446931	1.82e-06	chr6:31198841-31199088
chr6	31197228	31197234	T	0.0747385	0.0024278	4.22278e-208	B_intermediate	ENSG00000272501	ENSG00000272501	-0.0217532	0.00347737	6.28e-10	chr6:31203273-31204545
chr18	3260758	3260770	T	-0.218183	0.0419223	1.94554e-07	B_intermediate	ENSG00000272688	ENSG00000272688	0.203009	0.0621757	0.00114	chr18:3268122-3268617
chr7	66728951	66728968	T	0.466451	0.0604919	1.24861e-14	B_intermediate	ENSG00000272831	ENSG00000272831	-0.34731	0.0832093	3.3e-05	chr7:66720250-66721277
chr1	120924166	120924177	A	-0.452879	0.0345016	2.32735e-39	B_intermediate	ENSG00000273136	NBPF26	-0.664529	0.0382629	4.9e-58	chr1:120913701-120914530
chr1	120924166	120924177	A	-0.775839	0.02947	9.56212e-153	B_intermediate	ENSG00000287979	ENSG00000287979	-0.664529	0.0382629	4.9e-58	chr1:120913701-120914530
chr7	128548001	128548015	T	-0.0712031	0.0179561	7.32734e-05	B_intermediate	ENSG00000273270	LINC03072	-0.122202	0.0251385	1.39e-06	chr7:128543155-128543659
chr4	140752557	140752566	T	-0.182592	0.0334005	4.58413e-08	B_intermediate	ENSG00000273472	ENSG00000273472	-0.12853	0.0422048	0.0024	chr4:140755605-140757444
chr15	22934868	22934877	A	-0.31435	0.0305118	6.86018e-25	B_intermediate	ENSG00000273749	CYFIP1	-0.0974464	0.0336933	0.00392	chr15:22932661-22932893
chr15	22934868	22934877	A	-0.31435	0.0305118	6.86018e-25	B_intermediate	ENSG00000273749	CYFIP1	-0.690671	0.0344948	2.57e-73	chr15:22933733-22934339
chr15	22934868	22934877	A	-0.31435	0.0305118	6.86018e-25	B_intermediate	ENSG00000273749	CYFIP1	-0.230052	0.0419235	5.39e-08	chr15:22936562-22937576
chr15	22934868	22934877	A	-0.31435	0.0305118	6.86018e-25	B_intermediate	ENSG00000273749	CYFIP1	-0.111433	0.0382604	0.00368	chr15:22938781-22939421
chr2	224516318	224516335	T	0.100571	0.0299895	0.000797812	B_intermediate	ENSG00000274629	ENSG00000274629	-0.0984476	0.033969	0.00385	chr2:224523130-224524973
chr8	22114133	22114144	T	0.160376	0.0318631	4.82164e-07	B_intermediate	ENSG00000275074	NUDT18	0.245889	0.0333027	3.69e-13	chr8:22108724-22110299
chr8	22114133	22114144	T	0.160376	0.0318631	4.82164e-07	B_intermediate	ENSG00000275074	NUDT18	0.197438	0.0423313	3.6e-06	chr8:22116008-22117323
chr17	36100994	36101007	T	-0.0546019	0.00915545	2.46329e-09	B_intermediate	ENSG00000275302	CCL4	-0.0879641	0.0145478	2.22e-09	chr17:36110549-36111465
chr8	8369698	8369716	T	-0.0972076	0.025706	0.000155877	B_intermediate	ENSG00000275342	PRAG1	0.206683	0.0462396	8.89e-06	chr8:8371071-8371631
chr8	8369698	8369716	T	-0.0972076	0.025706	0.000155877	B_intermediate	ENSG00000275342	PRAG1	0.205702	0.0436266	2.83e-06	chr8:8371673-8372299
chr8	8369698	8369716	T	-0.0972076	0.025706	0.000155877	B_intermediate	ENSG00000275342	PRAG1	-0.358043	0.0448201	4.46e-15	chr8:8375187-8375719
chr17	36536524	36536543	T	-0.0464712	0.0108818	1.94981e-05	B_intermediate	ENSG00000278259	MYO19	-0.114166	0.0160209	2.27e-12	chr17:36543975-36546069
chr10	89880616	89880625	T	-0.335786	0.0256677	4.17e-39	B_intermediate	ENSG00000280560	ENSG00000280560	-0.137191	0.0422765	0.00122	chr10:89879139-89879536
chr10	89880616	89880625	T	-0.335786	0.0256677	4.17e-39	B_intermediate	ENSG00000280560	ENSG00000280560	-0.302292	0.0322491	6.24e-20	chr10:89887422-89888530
chr10	89880616	89880625	T	-0.335786	0.0256677	4.17e-39	B_intermediate	ENSG00000280560	ENSG00000280560	-0.212506	0.0375779	2.13e-08	chr10:89888569-89889369
chr10	89880616	89880625	T	-0.335786	0.0256677	4.17e-39	B_intermediate	ENSG00000280560	ENSG00000280560	-0.125252	0.0365568	0.000642	chr10:89889595-89890090
chr7	38364431	38364451	TG	0.502624	0.0290239	3.46626e-67	B_intermediate	ENSG00000281103	TRG-AS1	0.276515	0.0506427	6.25e-08	chr7:38354126-38354655
chr7	38364431	38364451	TG	0.502624	0.0290239	3.46626e-67	B_intermediate	ENSG00000281103	TRG-AS1	0.542272	0.0379989	1.45e-41	chr7:38358240-38359619
chr7	38364431	38364451	TG	0.502624	0.0290239	3.46626e-67	B_intermediate	ENSG00000281103	TRG-AS1	0.295777	0.0412501	1.63e-12	chr7:38362428-38363182
chr7	38364431	38364451	TG	0.502624	0.0290239	3.46626e-67	B_intermediate	ENSG00000281103	TRG-AS1	0.24555	0.047842	3.55e-07	chr7:38363267-38363770
chr7	38364431	38364451	TG	0.502624	0.0290239	3.46626e-67	B_intermediate	ENSG00000281103	TRG-AS1	-0.171465	0.0473264	0.000308	chr7:38367942-38368646
chr7	38364431	38364451	TG	0.502624	0.0290239	3.46626e-67	B_intermediate	ENSG00000281103	TRG-AS1	0.165151	0.0469709	0.000461	chr7:38369760-38370388
chr19	17421181	17421198	T	0.124878	0.0266607	2.81364e-06	B_intermediate	ENSG00000282851	BISPR	0.104726	0.0357797	0.00351	chr19:17424832-17425460
chr3	125774776	125774785	A	0.354991	0.0355188	1.61178e-23	B_intermediate	ENSG00000284624	LOC105374312	0.532445	0.0366814	8.28e-43	chr3:125766093-125767403
chr3	125774776	125774785	A	0.354991	0.0355188	1.61178e-23	B_intermediate	ENSG00000284624	LOC105374312	0.249018	0.0554561	8.09e-06	chr3:125779374-125780378
chr12	9658888	9658901	A	0.236046	0.030468	9.384e-15	B_intermediate	ENSG00000284634	LOC374443	0.15878	0.0451667	0.000462	chr12:9658668-9659756
chr1	39886443	39886460	A	0.174337	0.0378663	4.14423e-06	B_intermediate	ENSG00000284719	LOC130932201	0.3102	0.0523372	4.49e-09	chr1:39892644-39893246
chr8	11541490	11541500	TC	0.328562	0.0292443	2.74161e-29	B_intermediate	ENSG00000284957	ENSG00000284957	0.110867	0.0356107	0.00191	chr8:11532917-11534276
chr8	11541490	11541500	TC	0.328562	0.0292443	2.74161e-29	B_intermediate	ENSG00000284957	ENSG00000284957	0.142156	0.0290697	1.2e-06	chr8:11545341-11546711
chr6	8439066	8439082	TTCC	-0.101882	0.00745401	1.57605e-42	B_intermediate	ENSG00000285219	HULC	-0.0239682	0.00605511	8.18e-05	chr6:8434847-8436200
chr7	102476787	102476797	T	0.542608	0.0717194	3.85764e-14	B_intermediate	ENSG00000285437	POLR2J3	0.352615	0.114335	0.00211	chr7:102467065-102467344
chr2	54753662	54753681	T	-0.067612	0.0133331	3.95734e-07	B_intermediate	ENSG00000285519	ENSG00000285519	-0.0974695	0.0176594	4.53e-08	chr2:54757252-54758184
chr2	54753662	54753681	T	-0.067612	0.0133331	3.95734e-07	B_intermediate	ENSG00000285519	ENSG00000285519	-0.0480765	0.0134443	0.000369	chr2:54760355-54760687
chr13	67237424	67237436	AT	0.158493	0.0311573	3.64018e-07	B_intermediate	ENSG00000285588	ENSG00000285588	0.114437	0.0292839	0.000101	chr13:67229902-67231337
chr6	29753579	29753588	AT	0.273015	0.0422666	1.05152e-10	B_intermediate	ENSG00000285761	LOC107987452	0.346632	0.0509582	1.94e-11	chr6:29752264-29753416
chr6	29753579	29753588	AT	0.273015	0.0422666	1.05152e-10	B_intermediate	ENSG00000285761	LOC107987452	-0.179951	0.0520943	0.000579	chr6:29761884-29763222
chr10	50011640	50011651	A	-0.28284	0.0333922	2.44837e-17	B_intermediate	ENSG00000285803	ENSG00000285803	0.175978	0.0505781	0.000528	chr10:50013943-50014360
chr19	56570003	56570013	AC	0.139667	0.0357896	9.52209e-05	B_intermediate	ENSG00000286125	ZIM2-AS1	0.245881	0.0513111	1.95e-06	chr19:56566866-56568070
chr2	127349166	127349177	T	-0.141812	0.0292583	1.25413e-06	B_intermediate	ENSG00000286145	ENSG00000286145	0.341775	0.0455486	1.57e-13	chr2:127341928-127342631
chr21	34878169	34878182	A	0.061539	0.0174509	0.000421231	B_intermediate	ENSG00000286153	RUNX1-AS1	-0.05685	0.0187703	0.00253	chr21:34882259-34883166
chr9	5600477	5600489	A	0.0695093	0.0110353	2.99879e-10	B_intermediate	ENSG00000286162	INCR1	0.0449551	0.0149438	0.0027	chr9:5590414-5590753
chr6	166320555	166320564	T	-0.174881	0.0387449	6.37195e-06	B_intermediate	ENSG00000286760	LOC100289495	0.614909	0.0389045	1.61e-49	chr6:166313246-166313625
chr9	97899430	97899455	ATTT	-0.0596754	0.0152843	9.44795e-05	B_intermediate	ENSG00000287070	ENSG00000287070	0.236869	0.0200129	5.11e-30	chr9:97908698-97909307
chr8	132698937	132698955	AT	0.0171386	0.00394832	1.42015e-05	B_intermediate	ENSG00000287095	ENSG00000287095	0.023743	0.00427331	3.71e-08	chr8:132699113-132699573
chr4	7039589	7039606	T	-0.134602	0.0293493	4.51352e-06	B_intermediate	ENSG00000287104	ENSG00000287104	-0.228374	0.0452552	5.52e-07	chr4:7036925-7037811
chr10	30533461	30533469	A	-0.167495	0.0341231	9.17583e-07	B_intermediate	ENSG00000287420	LOC105376478	-0.235153	0.0439126	1.1e-07	chr10:30522608-30523854
chr3	4051129	4051140	A	0.151175	0.0421249	0.000332275	B_intermediate	ENSG00000287720	ENSG00000287720	0.304869	0.0484751	5.1e-10	chr3:4061044-4062574
chr7	135144760	135144777	AAT	0.224252	0.03266	6.59057e-12	B_intermediate	ENSG00000287733	ENSG00000287733	0.30476	0.036748	4.3e-16	chr7:135147119-135148879
chr7	135144760	135144777	AAT	0.224252	0.03266	6.59057e-12	B_intermediate	ENSG00000287733	ENSG00000287733	0.142683	0.0351532	5.39e-05	chr7:135151144-135151988
chr3	39397153	39397162	T	-0.331266	0.0336311	6.85696e-23	B_intermediate	ENSG00000287780	ENSG00000287780	0.10619	0.0343958	0.00209	chr3:39406286-39407219
chr7	16589625	16589640	TC	-0.0628148	0.0174414	0.000316413	B_intermediate	ENSG00000287799	ENSG00000287799	0.12372	0.025027	9.25e-07	chr7:16586311-16586941
chr6	42924969	42924983	A	-0.120786	0.0324278	0.000195483	B_intermediate	ENSG00000287825	ENSG00000287825	0.189158	0.0327353	1.06e-08	chr6:42928536-42930613
chr1	230932296	230932310	T	0.0965939	0.0208768	3.71245e-06	B_intermediate	ENSG00000288037	ENSG00000288037	-0.122021	0.0341106	0.000367	chr1:230935444-230935763
chr18	45687479	45687495	A	0.174875	0.0266473	5.28882e-11	B_intermediate	ENSG00000288545	ENSG00000288545	0.138774	0.0170099	1.23e-15	chr18:45686598-45688064
chr18	45687479	45687495	A	0.174875	0.0266473	5.28882e-11	B_intermediate	ENSG00000288545	ENSG00000288545	0.126375	0.0404955	0.00187	chr18:45688919-45689236
chr8	76999750	76999761	TG	0.237662	0.0677438	0.000451079	B_intermediate	ENSG00000288756	ENSG00000288756	-0.419773	0.0685993	1.43e-09	chr8:76999625-77001053
chr2	69723022	69723042	AT	-0.138759	0.0270487	2.8978e-07	B_intermediate	ENSG00000288869	SMANTIS	-0.419279	0.0360265	3.87e-29	chr2:69730611-69732164
chr2	191620030	191620056	AAT	0.132221	0.0344498	0.000124001	B_intermediate	ENSG00000288900	ENSG00000288900	0.11914	0.0361732	0.00103	chr2:191624911-191625718
chr5	50649911	50649930	T	-0.145815	0.034844	2.85416e-05	B_intermediate	ENSG00000289056	ENSG00000289056	0.182903	0.0429376	2.28e-05	chr5:50653784-50654764
chr5	108726002	108726011	A	0.259797	0.0471854	3.6735e-08	B_intermediate	ENSG00000289260	ENSG00000289260	0.150964	0.0505058	0.00288	chr5:108727243-108729263
chr5	108726002	108726011	A	0.259797	0.0471854	3.6735e-08	B_intermediate	ENSG00000289260	ENSG00000289260	-0.241621	0.0754939	0.00142	chr5:108735808-108736208
chr11	65575928	65575940	TCCCGC	-0.199496	0.0387811	2.68719e-07	B_intermediate	ENSG00000289339	ENSG00000289339	-0.283396	0.0486911	8.33e-09	chr11:65575513-65576169
chr2	61793408	61793421	A	-0.201615	0.0417024	1.33399e-06	B_intermediate	ENSG00000289410	LOC107985767	0.202909	0.0647591	0.00179	chr2:61787016-61787356
chr22	21859312	21859327	A	0.154042	0.0279853	3.70419e-08	B_intermediate	ENSG00000289564	ENSG00000289564	0.115385	0.0384668	0.00278	chr22:21857239-21858719
chr3	179315959	179316003	TG	0.0285573	0.00455937	3.76628e-10	B_intermediate	ENSG00000289574	ENSG00000289574	0.0109112	0.00367721	0.00309	chr3:179322433-179324756
chr2	54571547	54571575	AC	0.0183314	0.00403251	5.47008e-06	B_intermediate	ENSG00000289627	ENSG00000289627	-0.0216007	0.00565349	0.000143	chr2:54572281-54572635
chr2	54571547	54571575	AC	0.0183314	0.00403251	5.47008e-06	B_intermediate	ENSG00000289627	ENSG00000289627	0.0988395	0.00413598	1.32e-96	chr2:54574153-54575290
chr2	54571547	54571575	AC	0.0183314	0.00403251	5.47008e-06	B_intermediate	ENSG00000289627	ENSG00000289627	-0.0457716	0.00498389	3.2e-19	chr2:54579755-54580554
chr2	32167382	32167401	T	-0.153031	0.0308263	6.8947e-07	B_intermediate	ENSG00000289727	ENSG00000289727	-0.194611	0.0475164	4.62e-05	chr2:32167356-32167565
chr7	142828449	142828462	A	-0.0876353	0.0118185	1.21525e-13	B_intermediate	ENSG00000289938	ENSG00000289938	-0.146465	0.0166963	9.56e-18	chr7:142834911-142836076
chr5	131204742	131204761	TG	-0.246588	0.0174334	2.01682e-45	B_intermediate	ENSG00000290020	ENSG00000290020	-0.4724	0.0241334	1.31e-70	chr5:131212429-131212847
chr5	112583910	112583925	T	-0.219656	0.0311469	1.76042e-12	B_intermediate	ENSG00000290027	ENSG00000290027	-0.146236	0.0466721	0.00179	chr5:112588729-112589572
chr19	52594505	52594530	TTTTTTG	0.318157	0.0763352	3.07423e-05	B_intermediate	ENSG00000290073	LOC137778871	0.682573	0.115086	4.38e-09	chr19:52592366-52592726
chr8	7095749	7095761	TGG	0.135002	0.0335991	5.86898e-05	B_intermediate	ENSG00000290357	ENSG00000290357	0.138836	0.0341034	5.12e-05	chr8:7091586-7092829
chr15	22782616	22782628	A	0.117018	0.0321545	0.00027345	B_intermediate	ENSG00000290399	ENSG00000290399	0.32179	0.0453693	2.78e-12	chr15:22791180-22791631
chr21	13974642	13974654	A	-0.258815	0.0519778	6.38035e-07	B_intermediate	ENSG00000290581	ENSG00000290581	-0.478673	0.0740928	1.76e-10	chr21:13979632-13980916
chr9	138151346	138151355	T	-0.561604	0.0228544	2.44679e-133	B_intermediate	ENSG00000290588	ENSG00000290588	-0.128256	0.04336	0.00318	chr9:138149671-138151194
chr6	29884765	29884774	ATT	1.86743	0.0850029	5.70466e-107	B_intermediate	ENSG00000290710	HLA-V	0.975952	0.21336	5.5e-06	chr6:29887308-29888852
chr15	99805325	99805339	A	0.132842	0.0172257	1.24007e-14	B_intermediate	ENSG00000290767	DNM1P46	0.119265	0.0246956	1.62e-06	chr15:99807081-99807799
chr7	102398272	102398296	TTTTTG	0.358181	0.0586689	1.02723e-09	B_intermediate	ENSG00000290830	ENSG00000290830	-0.267495	0.063837	3.08e-05	chr7:102395700-102396882
chr9	41267260	41267263	T	0.0613549	0.0146056	2.65999e-05	B_intermediate	ENSG00000290848	ENSG00000290848	-0.0909581	0.019386	3.26e-06	chr9:41273564-41274413
chr7	65075591	65075605	A	0.178547	0.0158294	1.65764e-29	B_intermediate	ENSG00000290860	CCT6P3	-0.0756814	0.0174348	1.59e-05	chr7:65080707-65081703
chr6	29895369	29895387	T	-0.0672572	0.00496358	7.90722e-42	B_intermediate	ENSG00000290870	ENSG00000290870	-0.0368119	0.00716785	3.52e-07	chr6:29887308-29888852
chr7	76624452	76624465	T	-0.310974	0.0283694	5.84593e-28	B_intermediate	ENSG00000290873	LINC03009	-0.149271	0.0283134	1.71e-07	chr7:76626559-76628025
chr6	32598555	32598567	TTTG	-0.968308	0.025023	0	B_intermediate	ENSG00000290878	HLA-DRB6	0.139613	0.0403406	0.000565	chr6:32589011-32590491
chr6	32598555	32598567	TTTG	-0.968308	0.025023	0	B_intermediate	ENSG00000290878	HLA-DRB6	0.397502	0.0433079	3.26e-19	chr6:32600520-32600788
chr6	32598555	32598567	TTTG	-0.968308	0.025023	0	B_intermediate	ENSG00000290878	HLA-DRB6	0.384015	0.0456277	1.64e-16	chr6:32600894-32601294
chr6	32598555	32598567	TTTG	-0.968308	0.025023	0	B_intermediate	ENSG00000290878	HLA-DRB6	-0.129867	0.0339815	0.000142	chr6:32603889-32605015
chr6	32616644	32616658	TC	-1.02453	0.0251832	0	B_intermediate	ENSG00000290878	HLA-DRB6	-0.438704	0.0464856	3.57e-20	chr6:32623675-32624019
chr6	32622507	32622521	AGG	-3.33043	0.0697297	0	B_intermediate	ENSG00000290878	HLA-DRB6	-1.4012	0.138901	1.12e-22	chr6:32623675-32624019
chr6	32622507	32622521	AGG	-3.33043	0.0697297	0	B_intermediate	ENSG00000290878	HLA-DRB6	-1.41411	0.136076	6.8e-24	chr6:32627773-32628448
chr7	65714454	65714470	T	-0.0749446	0.0160436	2.99288e-06	B_intermediate	ENSG00000290926	LINC03006	-0.0763278	0.025566	0.00292	chr7:65722139-65722877
chr16	30325886	30325900	T	-0.0647174	0.0101658	1.93757e-10	B_intermediate	ENSG00000291047	ENSG00000291047	0.0425916	0.0132565	0.00136	chr16:30334428-30336032
chr8	8239207	8239219	A	-0.282823	0.0323636	2.35338e-18	B_intermediate	ENSG00000291049	FAM86B3P	-1.0767	0.0280497	1.81e-187	chr8:8227803-8229338
chr5	1599829	1599838	AGA	-0.385232	0.0464427	1.08779e-16	B_intermediate	ENSG00000291055	ENSG00000291055	-0.508095	0.0642483	8.1e-15	chr5:1598913-1599549
chr5	1599829	1599838	AGA	-0.385232	0.0464427	1.08779e-16	B_intermediate	ENSG00000291055	ENSG00000291055	-0.220467	0.0701442	0.00173	chr5:1607916-1608802
chr10	42368550	42368564	AT	0.566021	0.029638	2.63257e-81	B_intermediate	ENSG00000291065	LOC441666	0.736749	0.042316	2.93e-58	chr10:42367104-42368296
chr5	1606362	1606372	A	0.229248	0.0332812	5.6496e-12	B_intermediate	ENSG00000291079	SDHAP3	0.236203	0.0478025	9.35e-07	chr5:1598913-1599549
chr17	18628788	18628800	A	-0.139255	0.0229826	1.36859e-09	B_intermediate	ENSG00000291090	ENSG00000291090	-0.0752722	0.0221903	0.000726	chr17:18624927-18626409
chr10	29388991	29389030	TG	-0.127729	0.0203679	3.58494e-10	B_intermediate	ENSG00000291093	SVIL-AS1	-0.175252	0.0309416	2.03e-08	chr10:29386056-29387034
chr6	33116309	33116328	AGGG	-0.151036	0.0180599	6.11221e-17	B_intermediate	ENSG00000291111	ENSG00000291111	-0.12934	0.0226942	1.66e-08	chr6:33113844-33114836
chr6	33116309	33116328	AGGG	-0.151036	0.0180599	6.11221e-17	B_intermediate	ENSG00000291111	ENSG00000291111	-0.174692	0.0259099	2.89e-11	chr6:33115085-33115633
chr6	33116309	33116328	AGGG	-0.151036	0.0180599	6.11221e-17	B_intermediate	ENSG00000291111	ENSG00000291111	0.100567	0.0287838	0.000501	chr6:33123738-33124224
chr6	27384483	27384501	AG	-0.049413	0.0125452	8.18909e-05	B_intermediate	ENSG00000291112	ZNF204P	-0.127366	0.0158192	2.76e-15	chr6:27374394-27376084
chr6	27384483	27384501	AG	-0.049413	0.0125452	8.18909e-05	B_intermediate	ENSG00000291112	ZNF204P	-0.0820776	0.01584	2.75e-07	chr6:27388334-27389496
chr6	27384483	27384501	AG	-0.049413	0.0125452	8.18909e-05	B_intermediate	ENSG00000291112	ZNF204P	-0.159893	0.015239	2.67e-24	chr6:27389650-27389946
chr7	149615382	149615395	A	0.251404	0.0321222	5.0161e-15	B_intermediate	ENSG00000291118	ZNF767P	-0.141904	0.0459552	0.00208	chr7:149620977-149621361
chr7	100229038	100229049	A	0.131495	0.00825249	3.67801e-57	B_intermediate	ENSG00000291122	CASTOR3P	0.114613	0.00885305	4.22e-35	chr7:100220756-100222010
chr7	100229038	100229049	A	0.131495	0.00825249	3.67801e-57	B_intermediate	ENSG00000291122	CASTOR3P	0.0494362	0.0132241	0.000198	chr7:100223398-100223836
chr1	39488285	39488327	T	0.0162525	0.00203899	1.57549e-15	B_intermediate	ENSG00000291129	PPIEL	0.0144438	0.0025035	1.13e-08	chr1:39490604-39492105
chr17	64988535	64988552	A	0.326903	0.050475	9.38591e-11	B_intermediate	ENSG00000291140	AMZ2P1	-0.202681	0.0594586	0.000683	chr17:64989061-64989423
chr11	65456068	65456087	A	0.0450461	0.00737513	1.00987e-09	B_intermediate	ENSG00000291174	FAUP4	0.0469118	0.00843511	3.59e-08	chr11:65457057-65457327
chr16	29148484	29148492	AATA	0.210482	0.0315442	2.51302e-11	B_intermediate	ENSG00000291188	ENSG00000291188	0.458588	0.0289996	1.46e-49	chr16:29148366-29149640
chr16	29148484	29148492	AATA	0.210482	0.0315442	2.51302e-11	B_intermediate	ENSG00000291188	ENSG00000291188	0.0912457	0.0263667	0.000566	chr16:29152408-29153134
chr4	119446122	119446139	T	-0.0952732	0.00889922	9.56201e-27	B_intermediate	ENSG00000291202	GTF2IP12	0.149759	0.0102989	6.18e-43	chr4:119454169-119455264
chr15	85349631	85349645	T	-0.165215	0.0399586	3.5551e-05	B_intermediate	ENSG00000291212	ENSG00000291212	-0.136061	0.0466978	0.00367	chr15:85352843-85353132
chr1	776604	776633	AAAAC	0.315182	0.083963	0.000174161	B_intermediate	ENSG00000291215	ENSG00000291215	1.55597	0.0861703	6.41e-62	chr1:778283-779339
chr16	2635330	2635342	T	0.548794	0.130906	2.76184e-05	B_intermediate	ENSG00000291228	LOC652276	0.643674	0.217255	0.00313	chr16:2639675-2640085
chr6	159734375	159734392	A	0.14242	0.0176751	7.77664e-16	B_intermediate	ENSG00000291237	SOD2	0.107279	0.0245675	1.42e-05	chr6:159726455-159728222
chr12	96426290	96426298	T	-0.164991	0.0381357	1.51563e-05	Plasmablast	ENSG00000059758	CDK17	-0.215103	0.0527354	4.97e-05	chr12:96419524-96420623
chr1	100373801	100373810	T	0.259551	0.0360244	5.80967e-13	Plasmablast	ENSG00000079335	CDC14A	0.168973	0.0506176	0.000881	chr1:100377484-100378500
chr6	25401282	25401294	AC	0.450567	0.0339895	4.163e-40	Plasmablast	ENSG00000079691	CARMIL1	0.254664	0.0492315	2.9e-07	chr6:25404077-25406161
chr7	27650279	27650292	A	-0.235072	0.0382678	8.10719e-10	Plasmablast	ENSG00000106049	HIBADH	-0.269464	0.047508	1.96e-08	chr7:27640809-27642267
chr6	37698153	37698185	TTTCTC	0.0982597	0.0114718	1.07768e-17	Plasmablast	ENSG00000112139	MDGA1	0.141306	0.0155501	7.59e-19	chr6:37696145-37699390
chr5	95922071	95922083	T	0.328187	0.0357033	3.85451e-20	Plasmablast	ENSG00000118985	ELL2	-0.179662	0.0561278	0.00142	chr5:95929640-95930007
chr17	31322094	31322129	AC	-0.033405	0.0078292	1.98369e-05	Plasmablast	ENSG00000126860	EVI2A	0.0387137	0.011441	0.000749	chr17:31313904-31315052
chr12	70489084	70489095	T	-0.319774	0.0479044	2.46799e-11	Plasmablast	ENSG00000127329	PTPRB	-0.250095	0.0657379	0.000153	chr12:70487394-70488176
chr12	70489084	70489095	T	-0.546834	0.0444266	8.13259e-35	Plasmablast	ENSG00000258168	PTPRB-AS1	-0.250095	0.0657379	0.000153	chr12:70487394-70488176
chr17	1764845	1764861	T	0.0618982	0.0129929	1.89801e-06	Plasmablast	ENSG00000132386	SERPINF1	0.0906509	0.018044	6.23e-07	chr17:1763980-1764982
chr11	61821973	61821987	T	0.301913	0.0455999	3.56981e-11	Plasmablast	ENSG00000134824	FADS2	0.356578	0.0626483	1.75e-08	chr11:61814545-61817280
chr11	61821973	61821987	T	0.301913	0.0455999	3.56981e-11	Plasmablast	ENSG00000134824	FADS2	0.47509	0.0616945	3.9e-14	chr11:61827204-61829398
chr6	135495182	135495191	A	-0.230618	0.0373876	6.90218e-10	Plasmablast	ENSG00000135541	AHI1	-0.161516	0.0517268	0.00186	chr6:135497249-135498818
chr8	69932852	69932863	A	-0.342649	0.0373198	4.25423e-20	Plasmablast	ENSG00000137571	SLCO5A1	-0.183774	0.0518885	0.00042	chr8:69932443-69933326
chr4	76228478	76228491	A	0.079434	0.0130936	1.30632e-09	Plasmablast	ENSG00000138760	SCARB2	0.0579877	0.0176716	0.00108	chr4:76233528-76233967
chr17	32971212	32971221	T	0.352602	0.050056	1.8659e-12	Plasmablast	ENSG00000141316	SPACA3	0.254924	0.0683965	0.000207	chr17:32970117-32970797
chr18	26167845	26167863	T	-0.0520904	0.00801217	7.95693e-11	Plasmablast	ENSG00000141384	TAF4B	-0.0389054	0.0105724	0.000249	chr18:26167397-26167974
chr1	21440112	21440136	AGGCGC	0.247503	0.0355197	3.21321e-12	Plasmablast	ENSG00000142794	NBPF3	0.162157	0.0501359	0.00127	chr1:21439685-21441112
chr8	97626727	97626777	AAAT	-0.0364315	0.00788715	3.85421e-06	Plasmablast	ENSG00000147649	MTDH	-0.049976	0.0107826	4.15e-06	chr8:97623022-97624042
chr4	94525438	94525447	A	-0.24142	0.0480726	5.11377e-07	Plasmablast	ENSG00000163110	PDLIM5	-0.184373	0.0592918	0.00194	chr4:94525831-94526495
chr11	16958848	16958859	AAG	-1.39534	0.106869	5.83317e-39	Plasmablast	ENSG00000166689	PLEKHA7	-1.12662	0.134646	2.52e-16	chr11:16958674-16959373
chr11	16958848	16958859	AAG	-1.39534	0.106869	5.83317e-39	Plasmablast	ENSG00000166689	PLEKHA7	-0.482572	0.149233	0.00127	chr11:16962671-16962995
chr11	16958848	16958859	AAG	-1.58123	0.105288	5.58139e-51	Plasmablast	ENSG00000290957	ENSG00000290957	-1.12662	0.134646	2.52e-16	chr11:16958674-16959373
chr11	16958848	16958859	AAG	-1.58123	0.105288	5.58139e-51	Plasmablast	ENSG00000290957	ENSG00000290957	-0.482572	0.149233	0.00127	chr11:16962671-16962995
chr22	41611591	41611612	T	0.100386	0.0145112	4.58548e-12	Plasmablast	ENSG00000167077	MEI1	0.0678509	0.0207974	0.00115	chr22:41618921-41619282
chr6	2893053	2893071	T	-0.137508	0.0288147	1.82266e-06	Plasmablast	ENSG00000170542	SERPINB9	-0.257691	0.0372743	9.59e-12	chr6:2897929-2898881
chr18	12318756	12318776	TTTG	-0.381432	0.0276187	2.1987e-43	Plasmablast	ENSG00000176014	TUBB6	-0.141519	0.0386897	0.000271	chr18:12315483-12316275
chr9	6639010	6639023	A	0.346231	0.0378857	6.31414e-20	Plasmablast	ENSG00000178445	GLDC	0.281412	0.0501755	2.79e-08	chr9:6630564-6631582
chr6	32640557	32640571	A	0.0876752	0.00793497	2.21139e-28	Plasmablast	ENSG00000179344	HLA-DQB1	0.0262197	0.00835276	0.00176	chr6:32641801-32643062
chr3	192895729	192895738	T	0.493319	0.0349296	2.73129e-45	Plasmablast	ENSG00000180611	MB21D2	0.261026	0.0471352	4.13e-08	chr3:192892691-192893997
chr3	192895729	192895738	T	0.493319	0.0349296	2.73129e-45	Plasmablast	ENSG00000180611	MB21D2	0.324043	0.0455436	2.45e-12	chr3:192898581-192899505
chr2	40187456	40187468	ACAGCG	0.229063	0.0522892	1.18299e-05	Plasmablast	ENSG00000183023	SLC8A1	0.42866	0.0681119	5.05e-10	chr2:40178974-40179557
chr6	26360196	26360220	TTTTTC	0.385172	0.0558419	5.29072e-12	Plasmablast	ENSG00000186470	BTN3A2	0.246992	0.0688895	0.000357	chr6:26360419-26361388
chr7	76407338	76407349	T	0.19584	0.0175858	8.35991e-29	Plasmablast	ENSG00000188372	ZP3	0.0799785	0.0248108	0.00132	chr7:76402961-76403686
chr6	32628297	32628306	AG	-0.467704	0.0628563	1.00036e-13	Plasmablast	ENSG00000196126	HLA-DRB1	0.685075	0.0957167	1.83e-12	chr6:32627773-32628448
chr21	45225070	45225095	TTGTT	0.211441	0.0366393	7.88653e-09	Plasmablast	ENSG00000197381	ADARB1	0.272439	0.0462281	5.52e-09	chr21:45223472-45225154
chr21	45225070	45225095	TTGTT	0.211441	0.0366393	7.88653e-09	Plasmablast	ENSG00000197381	ADARB1	0.154024	0.0496379	0.00198	chr21:45226064-45226286
chr21	45225070	45225095	TTGTT	0.211441	0.0366393	7.88653e-09	Plasmablast	ENSG00000197381	ADARB1	0.264274	0.0492011	1.02e-07	chr21:45226333-45227231
chr6	32629310	32629320	A	0.462633	0.0207177	1.87485e-110	Plasmablast	ENSG00000198502	HLA-DRB5	0.175633	0.0326538	9.79e-08	chr6:32627773-32628448
chr8	109524811	109524823	TTCC	0.233763	0.036914	2.40995e-10	Plasmablast	ENSG00000205038	PKHD1L1	0.330027	0.049692	5.65e-11	chr8:109520900-109521767
chr17	46286653	46286662	A	-0.706386	0.0406424	1.1587e-67	Plasmablast	ENSG00000228696	ARL17B	-0.323588	0.0574414	2.43e-08	chr17:46286674-46287346
chr17	46286653	46286662	A	-0.706386	0.0406424	1.1587e-67	Plasmablast	ENSG00000228696	ARL17B	-0.2511	0.0591259	2.42e-05	chr17:46290840-46291931
chr17	75589192	75589222	TGCGGC	-0.174556	0.0217824	1.11391e-15	Plasmablast	ENSG00000266714	MYO15B	-0.146771	0.0328916	9.25e-06	chr17:75587664-75589734
chr1	244325756	244325767	T	-0.578537	0.0538477	6.3274e-27	Plasmablast	ENSG00000289439	ENSG00000289439	-0.293993	0.0735825	7.04e-05	chr1:244324615-244326219
chr6	32626883	32626892	ATT	-0.794216	0.0327313	4.62202e-130	Plasmablast	ENSG00000290878	HLA-DRB6	-0.326825	0.0518127	4.62e-10	chr6:32627773-32628448
chr1	27636742	27636762	AG	0.0889611	0.0208065	1.90595e-05	CD14_Mono	ENSG00000000938	FGR	0.192988	0.0198314	2.87e-21	chr1:27631220-27632140
chr1	27636742	27636762	AG	0.0889611	0.0208065	1.90595e-05	CD14_Mono	ENSG00000000938	FGR	-0.0566998	0.0213978	0.00821	chr1:27633838-27634870
chr1	27636742	27636762	AG	0.0889611	0.0208065	1.90595e-05	CD14_Mono	ENSG00000000938	FGR	0.0648963	0.0244491	0.0081	chr1:27643589-27644427
chr6	46143107	46143126	AG	-0.210537	0.0336087	3.74346e-10	CD14_Mono	ENSG00000001561	ENPP4	-0.077239	0.0255933	0.00262	chr6:46137367-46139042
chr7	91999854	91999882	ATTC	-0.0777494	0.0232375	0.000820294	CD14_Mono	ENSG00000001630	CYP51A1	0.0812344	0.031498	0.0101	chr7:91995227-91996108
chr17	48186454	48186499	ATTT	0.102379	0.0172293	2.81339e-09	CD14_Mono	ENSG00000002919	SNX11	-0.074931	0.0269795	0.0056	chr17:48180487-48181046
chr7	150763649	150763666	T	0.301786	0.00764598	0	CD14_Mono	ENSG00000002933	TMEM176A	-0.0461658	0.0128222	0.000336	chr7:150756664-150757213
chr7	150763649	150763666	T	0.320317	0.00744548	0	CD14_Mono	ENSG00000106565	TMEM176B	-0.0461658	0.0128222	0.000336	chr7:150756664-150757213
chr7	150776543	150776552	A	-0.835046	0.0220021	0	CD14_Mono	ENSG00000002933	TMEM176A	-0.277781	0.034867	5.29e-15	chr7:150778459-150779205
chr7	150776543	150776552	A	-0.835046	0.0220021	0	CD14_Mono	ENSG00000002933	TMEM176A	-1.06388	0.0249416	2.03e-212	chr7:150780249-150781526
chr7	150776543	150776552	A	-0.835046	0.0220021	0	CD14_Mono	ENSG00000002933	TMEM176A	-0.51372	0.0344579	9.05e-45	chr7:150784120-150784509
chr7	150776543	150776552	A	-0.835046	0.0220021	0	CD14_Mono	ENSG00000002933	TMEM176A	-0.242928	0.0319475	7.69e-14	chr7:150785595-150786527
chr7	150776543	150776552	A	-0.883244	0.0215623	0	CD14_Mono	ENSG00000106565	TMEM176B	-0.277781	0.034867	5.29e-15	chr7:150778459-150779205
chr7	150776543	150776552	A	-0.883244	0.0215623	0	CD14_Mono	ENSG00000106565	TMEM176B	-1.06388	0.0249416	2.03e-212	chr7:150780249-150781526
chr7	150776543	150776552	A	-0.883244	0.0215623	0	CD14_Mono	ENSG00000106565	TMEM176B	-0.51372	0.0344579	9.05e-45	chr7:150784120-150784509
chr7	150776543	150776552	A	-0.883244	0.0215623	0	CD14_Mono	ENSG00000106565	TMEM176B	-0.242928	0.0319475	7.69e-14	chr7:150785595-150786527
chr7	150779425	150779441	T	-0.241617	0.00619216	0	CD14_Mono	ENSG00000002933	TMEM176A	-0.0882373	0.0102957	5.05e-17	chr7:150778459-150779205
chr7	150779425	150779441	T	-0.241617	0.00619216	0	CD14_Mono	ENSG00000002933	TMEM176A	-0.316819	0.00703058	1.55e-224	chr7:150780249-150781526
chr7	150779425	150779441	T	-0.241617	0.00619216	0	CD14_Mono	ENSG00000002933	TMEM176A	-0.157146	0.0100916	4.05e-48	chr7:150784120-150784509
chr7	150779425	150779441	T	-0.241617	0.00619216	0	CD14_Mono	ENSG00000002933	TMEM176A	-0.0741679	0.00942441	1.12e-14	chr7:150785595-150786527
chr7	150779425	150779441	T	-0.241617	0.00619216	0	CD14_Mono	ENSG00000002933	TMEM176A	-0.0280539	0.00807803	0.000542	chr7:150787318-150788362
chr7	150779425	150779441	T	-0.255676	0.00601605	0	CD14_Mono	ENSG00000106565	TMEM176B	-0.0882373	0.0102957	5.05e-17	chr7:150778459-150779205
chr7	150779425	150779441	T	-0.255676	0.00601605	0	CD14_Mono	ENSG00000106565	TMEM176B	-0.316819	0.00703058	1.55e-224	chr7:150780249-150781526
chr7	150779425	150779441	T	-0.255676	0.00601605	0	CD14_Mono	ENSG00000106565	TMEM176B	-0.157146	0.0100916	4.05e-48	chr7:150784120-150784509
chr7	150779425	150779441	T	-0.255676	0.00601605	0	CD14_Mono	ENSG00000106565	TMEM176B	-0.0741679	0.00942441	1.12e-14	chr7:150785595-150786527
chr7	150779425	150779441	T	-0.255676	0.00601605	0	CD14_Mono	ENSG00000106565	TMEM176B	-0.0280539	0.00807803	0.000542	chr7:150787318-150788362
chr7	150783182	150783195	A	-0.950642	0.0227621	0	CD14_Mono	ENSG00000002933	TMEM176A	-0.339149	0.0373571	7.73e-19	chr7:150778459-150779205
chr7	150783182	150783195	A	-0.950642	0.0227621	0	CD14_Mono	ENSG00000002933	TMEM176A	-1.21261	0.0236943	4.16e-260	chr7:150780249-150781526
chr7	150783182	150783195	A	-0.950642	0.0227621	0	CD14_Mono	ENSG00000002933	TMEM176A	-0.59676	0.0366904	6.67e-52	chr7:150784120-150784509
chr7	150783182	150783195	A	-0.950642	0.0227621	0	CD14_Mono	ENSG00000002933	TMEM176A	-0.283393	0.034405	6.76e-16	chr7:150785595-150786527
chr7	150783182	150783195	A	-0.950642	0.0227621	0	CD14_Mono	ENSG00000002933	TMEM176A	-0.107182	0.029772	0.000337	chr7:150787318-150788362
chr7	150783182	150783195	A	-1.00706	0.0220844	0	CD14_Mono	ENSG00000106565	TMEM176B	-0.339149	0.0373571	7.73e-19	chr7:150778459-150779205
chr7	150783182	150783195	A	-1.00706	0.0220844	0	CD14_Mono	ENSG00000106565	TMEM176B	-1.21261	0.0236943	4.16e-260	chr7:150780249-150781526
chr7	150783182	150783195	A	-1.00706	0.0220844	0	CD14_Mono	ENSG00000106565	TMEM176B	-0.59676	0.0366904	6.67e-52	chr7:150784120-150784509
chr7	150783182	150783195	A	-1.00706	0.0220844	0	CD14_Mono	ENSG00000106565	TMEM176B	-0.283393	0.034405	6.76e-16	chr7:150785595-150786527
chr7	150783182	150783195	A	-1.00706	0.0220844	0	CD14_Mono	ENSG00000106565	TMEM176B	-0.107182	0.029772	0.000337	chr7:150787318-150788362
chr7	150783182	150783195	A	-0.654169	0.0279406	3.1647e-121	CD14_Mono	ENSG00000289470	ENSG00000289470	-0.339149	0.0373571	7.73e-19	chr7:150778459-150779205
chr7	150783182	150783195	A	-0.654169	0.0279406	3.1647e-121	CD14_Mono	ENSG00000289470	ENSG00000289470	-1.21261	0.0236943	4.16e-260	chr7:150780249-150781526
chr7	150783182	150783195	A	-0.654169	0.0279406	3.1647e-121	CD14_Mono	ENSG00000289470	ENSG00000289470	-0.59676	0.0366904	6.67e-52	chr7:150784120-150784509
chr7	150783182	150783195	A	-0.654169	0.0279406	3.1647e-121	CD14_Mono	ENSG00000289470	ENSG00000289470	-0.283393	0.034405	6.76e-16	chr7:150785595-150786527
chr7	150783182	150783195	A	-0.654169	0.0279406	3.1647e-121	CD14_Mono	ENSG00000289470	ENSG00000289470	-0.107182	0.029772	0.000337	chr7:150787318-150788362
chr7	150783987	150784000	AC	0.401983	0.010713	0	CD14_Mono	ENSG00000002933	TMEM176A	0.143019	0.0170564	2.16e-16	chr7:150778459-150779205
chr7	150783987	150784000	AC	0.401983	0.010713	0	CD14_Mono	ENSG00000002933	TMEM176A	0.51695	0.0126818	2.55e-200	chr7:150780249-150781526
chr7	150783987	150784000	AC	0.401983	0.010713	0	CD14_Mono	ENSG00000002933	TMEM176A	0.262531	0.0169211	7.37e-48	chr7:150784120-150784509
chr7	150783987	150784000	AC	0.401983	0.010713	0	CD14_Mono	ENSG00000002933	TMEM176A	0.124264	0.0157087	8.17e-15	chr7:150785595-150786527
chr7	150783987	150784000	AC	0.401983	0.010713	0	CD14_Mono	ENSG00000002933	TMEM176A	0.0526644	0.0135171	0.000106	chr7:150787318-150788362
chr7	150783987	150784000	AC	0.401983	0.010713	0	CD14_Mono	ENSG00000002933	TMEM176A	0.0813085	0.0198309	4.54e-05	chr7:150793551-150794249
chr7	150783987	150784000	AC	0.422766	0.0105353	0	CD14_Mono	ENSG00000106565	TMEM176B	0.143019	0.0170564	2.16e-16	chr7:150778459-150779205
chr7	150783987	150784000	AC	0.422766	0.0105353	0	CD14_Mono	ENSG00000106565	TMEM176B	0.51695	0.0126818	2.55e-200	chr7:150780249-150781526
chr7	150783987	150784000	AC	0.422766	0.0105353	0	CD14_Mono	ENSG00000106565	TMEM176B	0.262531	0.0169211	7.37e-48	chr7:150784120-150784509
chr7	150783987	150784000	AC	0.422766	0.0105353	0	CD14_Mono	ENSG00000106565	TMEM176B	0.124264	0.0157087	8.17e-15	chr7:150785595-150786527
chr7	150783987	150784000	AC	0.422766	0.0105353	0	CD14_Mono	ENSG00000106565	TMEM176B	0.0526644	0.0135171	0.000106	chr7:150787318-150788362
chr7	150783987	150784000	AC	0.422766	0.0105353	0	CD14_Mono	ENSG00000106565	TMEM176B	0.0813085	0.0198309	4.54e-05	chr7:150793551-150794249
chr2	201165241	201165288	ATT	0.0347429	0.00753571	4.01845e-06	CD14_Mono	ENSG00000003402	CFLAR	0.0610008	0.00873048	5.71e-12	chr2:201157672-201158735
chr2	201165241	201165288	ATT	0.0347429	0.00753571	4.01845e-06	CD14_Mono	ENSG00000003402	CFLAR	0.0437784	0.0130761	0.00085	chr2:201169701-201170278
chr6	110483917	110483930	A	0.510608	0.033436	1.1891e-52	CD14_Mono	ENSG00000004809	SLC22A16	0.661839	0.0306623	1.64e-82	chr6:110475046-110476792
chr6	110483917	110483930	A	0.510608	0.033436	1.1891e-52	CD14_Mono	ENSG00000004809	SLC22A16	0.753554	0.043523	1.2e-57	chr6:110483550-110483823
chr6	110483917	110483930	A	0.510608	0.033436	1.1891e-52	CD14_Mono	ENSG00000004809	SLC22A16	1.32697	0.0211662	1.21e-318	chr6:110484129-110484977
chr6	110483917	110483930	A	0.510608	0.033436	1.1891e-52	CD14_Mono	ENSG00000004809	SLC22A16	0.536344	0.0417884	1.49e-34	chr6:110485257-110485928
chr6	110483917	110483930	A	0.510608	0.033436	1.1891e-52	CD14_Mono	ENSG00000004809	SLC22A16	0.130809	0.0456972	0.00431	chr6:110491748-110492166
chr6	110483917	110483930	A	0.510608	0.033436	1.1891e-52	CD14_Mono	ENSG00000004809	SLC22A16	0.25998	0.0443537	6.59e-09	chr6:110493870-110494156
chr7	96326111	96326123	TGTC	-0.280695	0.0150466	1.14935e-77	CD14_Mono	ENSG00000004864	SLC25A13	-0.188502	0.0194841	4.61e-21	chr7:96320523-96322661
chr7	96326111	96326123	TGTC	-0.280695	0.0150466	1.14935e-77	CD14_Mono	ENSG00000004864	SLC25A13	-0.668336	0.00920089	0	chr7:96326645-96327292
chr17	7295264	7295281	T	-0.0444631	0.0117615	0.000156591	CD14_Mono	ENSG00000004975	DVL2	-0.0362978	0.0128851	0.00496	chr17:7296061-7297038
chr7	26861615	26861638	T	0.0344564	0.0096443	0.000353295	CD14_Mono	ENSG00000005020	SKAP2	-0.0820209	0.0161473	4.67e-07	chr7:26853649-26854116
chr7	26861615	26861638	T	0.0344564	0.0096443	0.000353295	CD14_Mono	ENSG00000005020	SKAP2	-0.0922805	0.0104738	7.17e-18	chr7:26863517-26865223
chr7	102473116	102473125	G	-0.107776	0.0254241	2.24406e-05	CD14_Mono	ENSG00000005075	POLR2J	-0.136015	0.0358094	0.000156	chr7:102464391-102465806
chr7	102473116	102473125	G	-0.107776	0.0254241	2.24406e-05	CD14_Mono	ENSG00000005075	POLR2J	1.13246	0.0374345	1.31e-136	chr7:102467065-102467344
chr7	102473116	102473125	G	-0.107776	0.0254241	2.24406e-05	CD14_Mono	ENSG00000005075	POLR2J	-0.129538	0.0462038	0.00517	chr7:102470394-102470796
chr7	102473116	102473125	G	-0.107776	0.0254241	2.24406e-05	CD14_Mono	ENSG00000005075	POLR2J	0.759002	0.0310507	4.02e-100	chr7:102478587-102479283
chr7	102473116	102473125	G	-0.107776	0.0254241	2.24406e-05	CD14_Mono	ENSG00000005075	POLR2J	0.549092	0.0388768	8.41e-41	chr7:102479977-102480499
chr17	47960946	47960961	A	0.124977	0.0306609	4.57953e-05	CD14_Mono	ENSG00000005243	COPZ2	-0.112436	0.033808	0.00092	chr17:47970475-47971513
chr7	107048397	107048406	T	0.29358	0.0569147	2.49268e-07	CD14_Mono	ENSG00000005249	PRKAR2B	0.847612	0.070819	1.35e-30	chr7:107041243-107041540
chr7	107048397	107048406	T	0.29358	0.0569147	2.49268e-07	CD14_Mono	ENSG00000005249	PRKAR2B	0.548548	0.0726746	1.15e-13	chr7:107041779-107042079
chr7	107048397	107048406	T	0.29358	0.0569147	2.49268e-07	CD14_Mono	ENSG00000005249	PRKAR2B	0.121458	0.0397432	0.00231	chr7:107044219-107045780
chr17	58288437	58288455	TTTTTC	-0.142368	0.0203406	2.57392e-12	CD14_Mono	ENSG00000005381	MPO	-0.225859	0.0221888	4.99e-23	chr17:58278665-58280265
chr17	58288437	58288455	TTTTTC	-0.142368	0.0203406	2.57392e-12	CD14_Mono	ENSG00000005381	MPO	-0.117923	0.0259051	6.09e-06	chr17:58281736-58282167
chr17	58288437	58288455	TTTTTC	-0.142368	0.0203406	2.57392e-12	CD14_Mono	ENSG00000005381	MPO	-0.0645151	0.0216921	0.00302	chr17:58284138-58284345
chr17	58288437	58288455	TTTTTC	-0.142368	0.0203406	2.57392e-12	CD14_Mono	ENSG00000005381	MPO	-0.772887	0.0150618	2.81e-261	chr17:58287842-58288918
chr17	58288437	58288455	TTTTTC	-0.142368	0.0203406	2.57392e-12	CD14_Mono	ENSG00000005381	MPO	-0.152213	0.0264981	1.29e-08	chr17:58289940-58290564
chr17	58288437	58288455	TTTTTC	-0.142368	0.0203406	2.57392e-12	CD14_Mono	ENSG00000005381	MPO	-0.374928	0.0258268	8.92e-43	chr17:58291170-58291626
chr17	58288437	58288455	TTTTTC	-0.142368	0.0203406	2.57392e-12	CD14_Mono	ENSG00000005381	MPO	-0.0780941	0.0290462	0.00732	chr17:58296871-58297159
chr7	104952538	104952551	T	0.0425748	0.00610666	3.12763e-12	CD14_Mono	ENSG00000005483	KMT2E	0.0522682	0.00686397	7.11e-14	chr7:104943417-104944000
chr7	104952538	104952551	T	0.0425748	0.00610666	3.12763e-12	CD14_Mono	ENSG00000005483	KMT2E	0.0301532	0.00722647	3.33e-05	chr7:104951039-104952580
chr7	104952538	104952551	T	0.0425748	0.00610666	3.12763e-12	CD14_Mono	ENSG00000005483	KMT2E	0.0221707	0.00764109	0.00381	chr7:104952994-104953626
chr7	104952538	104952551	T	0.0425748	0.00610666	3.12763e-12	CD14_Mono	ENSG00000005483	KMT2E	0.0201075	0.006981	0.00407	chr7:104955288-104955764
chr7	104952538	104952551	T	0.0425748	0.00610666	3.12763e-12	CD14_Mono	ENSG00000005483	KMT2E	0.0739638	0.00624142	4.6e-30	chr7:104956727-104957893
chr17	50206659	50206669	A	-0.109455	0.027346	6.26476e-05	CD14_Mono	ENSG00000005882	PDK2	0.0729371	0.025895	0.00497	chr17:50199673-50201196
chr19	18574215	18574226	A	-0.164878	0.012699	1.51601e-38	CD14_Mono	ENSG00000006015	REX1BD	0.208238	0.0176354	7.18e-30	chr19:18571190-18572307
chr17	50553559	50553575	T	0.305099	0.0169967	4.7595e-72	CD14_Mono	ENSG00000006282	SPATA20	0.0863373	0.0212322	5.23e-05	chr17:50544579-50544817
chr17	50553559	50553575	T	0.305099	0.0169967	4.7595e-72	CD14_Mono	ENSG00000006282	SPATA20	0.460658	0.0160387	7.66e-127	chr17:50546897-50547639
chr17	50553559	50553575	T	0.305099	0.0169967	4.7595e-72	CD14_Mono	ENSG00000006282	SPATA20	0.0828683	0.013367	8.88e-10	chr17:50559871-50560994
chr7	39684712	39684728	A	0.101643	0.0301914	0.000760944	CD14_Mono	ENSG00000006451	RALA	0.126095	0.0399273	0.00164	chr7:39678802-39679928
chr7	140225562	140225578	A	0.054803	0.0124762	1.1201e-05	CD14_Mono	ENSG00000006459	KDM7A	0.178723	0.0122158	2.64e-43	chr7:140229057-140232595
chr7	140225562	140225578	A	0.054803	0.0124762	1.1201e-05	CD14_Mono	ENSG00000006459	KDM7A	0.064122	0.0162547	8.66e-05	chr7:140232823-140233441
chr12	1657640	1657655	T	-0.1327	0.0327137	4.9831e-05	CD14_Mono	ENSG00000006831	ADIPOR2	-0.271109	0.0453493	3.34e-09	chr12:1646552-1647719
chr12	1657640	1657655	T	-0.1327	0.0327137	4.9831e-05	CD14_Mono	ENSG00000006831	ADIPOR2	0.634265	0.0332214	1.01e-67	chr12:1661453-1662395
chr12	1657640	1657655	T	-0.1327	0.0327137	4.9831e-05	CD14_Mono	ENSG00000006831	ADIPOR2	0.405229	0.0416011	2.61e-21	chr12:1662883-1663384
chr12	1657640	1657655	T	-0.1327	0.0327137	4.9831e-05	CD14_Mono	ENSG00000006831	ADIPOR2	-0.344108	0.0415774	5e-16	chr12:1666754-1667419
chr19	45299064	45299090	A	0.0350498	0.00399502	1.73389e-18	CD14_Mono	ENSG00000007047	MARK4	0.0926809	0.00518482	1.07e-60	chr19:45296300-45296872
chr19	45299064	45299090	A	0.0350498	0.00399502	1.73389e-18	CD14_Mono	ENSG00000007047	MARK4	0.0122219	0.00464591	0.00868	chr19:45304247-45305418
chr19	45299064	45299090	A	0.0350498	0.00399502	1.73389e-18	CD14_Mono	ENSG00000007047	MARK4	0.0168454	0.00492092	0.000649	chr19:45306031-45306851
chr19	41565563	41565571	ACAG	-0.183708	0.0361332	3.69207e-07	CD14_Mono	ENSG00000007129	CEACAM21	-0.135825	0.0318621	2.25e-05	chr19:41559676-41560192
chr19	41565563	41565571	ACAG	-0.183708	0.0361332	3.69207e-07	CD14_Mono	ENSG00000007129	CEACAM21	1.05507	0.0273453	4.28e-188	chr19:41563139-41564318
chr19	41565563	41565571	ACAG	-0.183708	0.0361332	3.69207e-07	CD14_Mono	ENSG00000007129	CEACAM21	-0.119634	0.0369685	0.00126	chr19:41570277-41571167
chr17	10197403	10197410	C	0.165659	0.0299005	3.01866e-08	CD14_Mono	ENSG00000007237	GAS7	0.330042	0.0239362	3.88e-39	chr17:10197433-10199489
chr6	16116201	16116211	A	-0.122187	0.0296075	3.67702e-05	CD14_Mono	ENSG00000007944	MYLIP	0.224508	0.0411851	6.58e-08	chr6:16113602-16113970
chr6	16116201	16116211	A	-0.122187	0.0296075	3.67702e-05	CD14_Mono	ENSG00000007944	MYLIP	0.157756	0.0409811	0.000127	chr6:16114420-16114905
chr7	6092178	6092195	T	-0.138617	0.0283591	1.01907e-06	CD14_Mono	ENSG00000008256	CYTH3	0.238409	0.0418775	1.73e-08	chr7:6092125-6093162
chr7	6092178	6092195	T	-0.138617	0.0283591	1.01907e-06	CD14_Mono	ENSG00000008256	CYTH3	0.204668	0.0442336	4.3e-06	chr7:6094359-6094938
chr17	51084848	51084863	ATTT	-0.0701315	0.017662	7.16471e-05	CD14_Mono	ENSG00000008294	SPAG9	-0.147521	0.0266169	3.99e-08	chr17:51084017-51084386
chr17	51084848	51084863	ATTT	-0.0701315	0.017662	7.16471e-05	CD14_Mono	ENSG00000008294	SPAG9	-0.0957668	0.0250407	0.000141	chr17:51085188-51086230
chr19	4402665	4402671	AGC	0.0489637	0.011371	1.66228e-05	CD14_Mono	ENSG00000008382	MPND	0.0499373	0.0123503	5.75e-05	chr19:4402177-4402939
chr12	16365743	16365768	AC	-0.166303	0.0255256	7.26242e-11	CD14_Mono	ENSG00000008394	MGST1	-0.204882	0.0433459	2.67e-06	chr12:16365657-16365893
chr16	3043944	3043984	AC	-0.0380697	0.00932977	4.49477e-05	CD14_Mono	ENSG00000008516	MMP25	0.039868	0.0130669	0.00235	chr16:3035183-3035619
chr16	3043944	3043984	AC	-0.0380697	0.00932977	4.49477e-05	CD14_Mono	ENSG00000008516	MMP25	-0.0762113	0.0123062	9.3e-10	chr16:3051572-3051877
chr8	56070737	56070755	A	0.0690575	0.0176145	8.83672e-05	CD14_Mono	ENSG00000008988	RPS20	0.254458	0.0373878	1.92e-11	chr8:56059940-56060781
chr8	56070737	56070755	A	0.0690575	0.0176145	8.83672e-05	CD14_Mono	ENSG00000008988	RPS20	-0.167083	0.0360951	4.26e-06	chr8:56067553-56068579
chr8	56070737	56070755	A	0.0690575	0.0176145	8.83672e-05	CD14_Mono	ENSG00000008988	RPS20	0.389732	0.0348297	3.52e-27	chr8:56074116-56075044
chr1	209749051	209749059	AAAT	0.107174	0.0288083	0.000199024	CD14_Mono	ENSG00000009790	TRAF3IP3	0.48969	0.047449	1.36e-23	chr1:209751622-209752236
chr1	209749051	209749059	AAAT	0.107174	0.0288083	0.000199024	CD14_Mono	ENSG00000009790	TRAF3IP3	-0.0913954	0.0339869	0.00731	chr1:209755688-209757395
chr6	36389989	36390004	T	0.138641	0.0158067	1.77062e-18	CD14_Mono	ENSG00000010030	ETV7	0.175691	0.0138137	5.12e-34	chr6:36386315-36388571
chr12	4574224	4574247	A	-0.0852918	0.0201233	2.25048e-05	CD14_Mono	ENSG00000010219	DYRK4	-0.156759	0.0267902	7e-09	chr12:4579346-4580512
chr7	38220943	38220975	AAAAG	-0.116745	0.0190562	8.99249e-10	CD14_Mono	ENSG00000010270	STARD3NL	-0.0761324	0.0211081	0.000328	chr7:38221704-38222125
chr12	6136092	6136112	T	0.0686561	0.00452114	4.40792e-52	CD14_Mono	ENSG00000010278	CD9	0.123139	0.00492503	2.25e-102	chr12:6138729-6139434
chr12	6136092	6136112	T	0.0686561	0.00452114	4.40792e-52	CD14_Mono	ENSG00000010278	CD9	0.101105	0.00645346	1.93e-48	chr12:6142800-6143695
chr12	6136092	6136112	T	0.0686561	0.00452114	4.40792e-52	CD14_Mono	ENSG00000010278	CD9	-0.0260148	0.00667265	0.000105	chr12:6145499-6145967
chr12	6497620	6497638	TTG	-0.267014	0.0326609	2.95013e-16	CD14_Mono	ENSG00000010292	NCAPD2	-0.824636	0.0315168	7.11e-111	chr12:6492941-6494658
chr12	6804111	6804154	AAAT	0.0683467	0.0183464	0.000195043	CD14_Mono	ENSG00000010610	CD4	-0.257629	0.025028	1.76e-23	chr12:6812321-6813198
chr12	6804111	6804154	AAAT	0.0683467	0.0183464	0.000195043	CD14_Mono	ENSG00000010610	CD4	-0.1853	0.0304813	1.83e-09	chr12:6813427-6813695
chr6	111913894	111913922	ATATATA	0.0420721	0.00945503	8.59881e-06	CD14_Mono	ENSG00000010810	FYN	0.258046	0.0196632	8.08e-36	chr6:111911342-111912270
chr1	23715814	23715829	T	-0.165139	0.0300271	3.8046e-08	CD14_Mono	ENSG00000011007	ELOA	-0.164993	0.0387075	2.26e-05	chr1:23718387-23718876
chr1	23715814	23715829	T	-0.165139	0.0300271	3.8046e-08	CD14_Mono	ENSG00000011007	ELOA	-0.428974	0.0383603	4.11e-27	chr1:23723723-23724064
chr1	23890274	23890289	AAAAG	-0.141901	0.0412397	0.000579828	CD14_Mono	ENSG00000011009	LYPLA2	-0.547932	0.0414971	2.62e-36	chr1:23887869-23889554
chr1	23890274	23890289	AAAAG	-0.141901	0.0412397	0.000579828	CD14_Mono	ENSG00000011009	LYPLA2	-0.318301	0.0422052	1.2e-13	chr1:23894931-23895660
chr1	23890274	23890289	AAAAG	-0.141901	0.0412397	0.000579828	CD14_Mono	ENSG00000011009	LYPLA2	-0.72695	0.047348	4.47e-47	chr1:23896287-23898077
chr1	23890274	23890289	AAAAG	-0.141901	0.0412397	0.000579828	CD14_Mono	ENSG00000011009	LYPLA2	-0.362804	0.0551367	8.27e-11	chr1:23899034-23899455
chr1	11802476	11802486	A	-0.356756	0.0508971	2.39422e-12	CD14_Mono	ENSG00000011021	CLCN6	-0.194346	0.0623406	0.00189	chr1:11792065-11792719
chr1	11802476	11802486	A	-0.356756	0.0508971	2.39422e-12	CD14_Mono	ENSG00000011021	CLCN6	-0.226392	0.0480458	2.87e-06	chr1:11803430-11803909
chr1	11802476	11802486	A	-0.356756	0.0508971	2.39422e-12	CD14_Mono	ENSG00000011021	CLCN6	-0.483866	0.0630098	4.45e-14	chr1:11805402-11806835
chr1	11802476	11802486	A	-0.300858	0.0503588	2.31078e-09	CD14_Mono	ENSG00000177000	MTHFR	-0.194346	0.0623406	0.00189	chr1:11792065-11792719
chr1	11802476	11802486	A	-0.300858	0.0503588	2.31078e-09	CD14_Mono	ENSG00000177000	MTHFR	-0.226392	0.0480458	2.87e-06	chr1:11803430-11803909
chr1	11802476	11802486	A	-0.300858	0.0503588	2.31078e-09	CD14_Mono	ENSG00000177000	MTHFR	-0.483866	0.0630098	4.45e-14	chr1:11805402-11806835
chr17	51174451	51174461	T	0.0837952	0.0249995	0.000802658	CD14_Mono	ENSG00000011260	UTP18	0.156989	0.0279262	2.58e-08	chr17:51165475-51167518
chr17	51174451	51174461	T	0.0837952	0.0249995	0.000802658	CD14_Mono	ENSG00000011260	UTP18	0.122178	0.034677	0.000449	chr17:51174718-51175472
chr17	51174451	51174461	T	0.0837952	0.0249995	0.000802658	CD14_Mono	ENSG00000011260	UTP18	0.11174	0.037535	0.003	chr17:51175751-51176147
chr3	45425895	45425906	T	0.123055	0.0297128	3.4506e-05	CD14_Mono	ENSG00000011376	LARS2	0.112334	0.0429578	0.00908	chr3:45429358-45430211
chr14	50402391	50402399	ATTA	-0.159955	0.0423723	0.000160012	CD14_Mono	ENSG00000012983	MAP4K5	0.12026	0.0460562	0.00919	chr14:50396052-50397870
chr12	31077844	31077861	A	0.222181	0.00925055	1.79755e-127	CD14_Mono	ENSG00000013573	DDX11	0.197061	0.00864664	6.9e-90	chr12:31073396-31074829
chr12	31077844	31077861	A	0.222181	0.00925055	1.79755e-127	CD14_Mono	ENSG00000013573	DDX11	0.0331981	0.0109415	0.00249	chr12:31082249-31082642
chr4	1739802	1739898	ATCCCCGTCCCC	0.103505	0.0139424	1.13853e-13	CD14_Mono	ENSG00000013810	TACC3	-0.222764	0.0208571	4.73e-25	chr4:1729606-1730106
chr4	1739802	1739898	ATCCCCGTCCCC	0.103505	0.0139424	1.13853e-13	CD14_Mono	ENSG00000013810	TACC3	-0.0618955	0.0201477	0.00219	chr4:1739815-1741146
chr8	143542918	143542928	A	0.209122	0.0327546	1.71935e-10	CD14_Mono	ENSG00000014164	ZC3H3	0.16822	0.0333751	5.69e-07	chr8:143531959-143533181
chr8	143542918	143542928	A	0.209122	0.0327546	1.71935e-10	CD14_Mono	ENSG00000014164	ZC3H3	0.451766	0.0324781	9.79e-40	chr8:143545490-143546630
chr8	143542918	143542928	A	0.209122	0.0327546	1.71935e-10	CD14_Mono	ENSG00000014164	ZC3H3	0.143321	0.0472163	0.00248	chr8:143546751-143547063
chr8	143542918	143542928	A	0.209122	0.0327546	1.71935e-10	CD14_Mono	ENSG00000014164	ZC3H3	-0.10912	0.0415449	0.00878	chr8:143548236-143548796
chr8	143542918	143542928	A	0.209122	0.0327546	1.71935e-10	CD14_Mono	ENSG00000014164	ZC3H3	-0.388196	0.0325821	2.38e-30	chr8:143549162-143549947
chr12	42234192	42234232	AGAAA	0.0486955	0.00948221	2.81453e-07	CD14_Mono	ENSG00000015153	YAF2	0.0772178	0.00919152	1.88e-16	chr12:42237261-42239117
chr7	44475112	44475129	T	0.0772998	0.0191861	5.6025e-05	CD14_Mono	ENSG00000015676	NUDCD3	0.0715494	0.0255054	0.00514	chr7:44477157-44477897
chr2	218393474	218393493	T	-0.15684	0.0259925	1.59882e-09	CD14_Mono	ENSG00000018280	SLC11A1	-0.115184	0.0290637	8.03e-05	chr2:218383972-218384221
chr2	218393474	218393493	T	-0.15684	0.0259925	1.59882e-09	CD14_Mono	ENSG00000018280	SLC11A1	0.103524	0.0264972	0.000101	chr2:218386812-218388102
chr2	218393474	218393493	T	-0.15684	0.0259925	1.59882e-09	CD14_Mono	ENSG00000018280	SLC11A1	-0.113064	0.0340067	0.000923	chr2:218388582-218388869
chr2	118960118	118960138	AAT	-0.740734	0.0324223	1.58502e-115	CD14_Mono	ENSG00000019169	MARCO	-1.22358	0.0237479	2.92e-262	chr2:118954255-118955178
chr2	118960118	118960138	AAT	-0.740734	0.0324223	1.58502e-115	CD14_Mono	ENSG00000019169	MARCO	-0.173049	0.0483729	0.000367	chr2:118967902-118968438
chr10	124914350	124914357	T	-0.0231811	0.00679104	0.000641401	CD14_Mono	ENSG00000019995	ZRANB1	0.103976	0.0158471	9.33e-11	chr10:124911163-124911990
chr8	37822384	37822409	AC	-0.0207405	0.00494793	2.76821e-05	CD14_Mono	ENSG00000020181	ADGRA2	-0.0358072	0.00492118	8.03e-13	chr8:37821251-37822918
chr1	24924428	24924436	T	0.175779	0.0294213	2.30728e-09	CD14_Mono	ENSG00000020633	RUNX3	-0.124676	0.0414833	0.00273	chr1:24914249-24914738
chr1	24924428	24924436	T	0.175779	0.0294213	2.30728e-09	CD14_Mono	ENSG00000020633	RUNX3	0.16235	0.0381904	2.37e-05	chr1:24927916-24928244
chr1	24924428	24924436	T	0.175779	0.0294213	2.30728e-09	CD14_Mono	ENSG00000020633	RUNX3	0.399668	0.0321561	1.12e-32	chr1:24928539-24930874
chr1	24924428	24924436	T	0.175779	0.0294213	2.30728e-09	CD14_Mono	ENSG00000020633	RUNX3	0.112111	0.0279935	6.75e-05	chr1:24932261-24932587
chr6	2839499	2839511	T	0.089123	0.016612	8.0967e-08	CD14_Mono	ENSG00000021355	SERPINB1	0.0915836	0.0232968	9.15e-05	chr6:2841089-2842475
chr6	2839499	2839511	T	0.089123	0.016612	8.0967e-08	CD14_Mono	ENSG00000021355	SERPINB1	0.0746184	0.0282807	0.00848	chr6:2848656-2849254
chr20	56420555	56420572	T	-0.125371	0.033509	0.000182983	CD14_Mono	ENSG00000022277	RTF2	-0.323696	0.0510896	3.85e-10	chr20:56411590-56412754
chr20	56420555	56420572	T	-0.45326	0.0448988	5.80348e-24	CD14_Mono	ENSG00000087589	CASS4	-0.323696	0.0510896	3.85e-10	chr20:56411590-56412754
chr8	141337448	141337454	TTC	0.226796	0.0289412	4.63407e-15	CD14_Mono	ENSG00000022567	SLC45A4	0.730487	0.0342464	4.95e-81	chr8:141327010-141327895
chr8	141337448	141337454	TTC	0.226796	0.0289412	4.63407e-15	CD14_Mono	ENSG00000022567	SLC45A4	0.214392	0.0318732	3.21e-11	chr8:141329345-141330022
chr8	141337448	141337454	TTC	0.226796	0.0289412	4.63407e-15	CD14_Mono	ENSG00000022567	SLC45A4	0.120298	0.0425505	0.00481	chr8:141335945-141336361
chr8	141337448	141337454	TTC	0.226796	0.0289412	4.63407e-15	CD14_Mono	ENSG00000022567	SLC45A4	0.135563	0.0437398	0.002	chr8:141341034-141341499
chr8	141337448	141337454	TTC	0.226796	0.0289412	4.63407e-15	CD14_Mono	ENSG00000022567	SLC45A4	0.157659	0.0341101	4.4e-06	chr8:141346589-141347564
chr11	123451837	123451847	AT	0.0513887	0.0093088	3.3815e-08	CD14_Mono	ENSG00000023171	GRAMD1B	0.050944	0.0140288	0.000299	chr11:123443872-123444824
chr11	123451837	123451847	AT	0.0513887	0.0093088	3.3815e-08	CD14_Mono	ENSG00000023171	GRAMD1B	0.0604585	0.0137511	1.24e-05	chr11:123452531-123453214
chr11	123451837	123451847	AT	0.0513887	0.0093088	3.3815e-08	CD14_Mono	ENSG00000023171	GRAMD1B	0.0772707	0.0160444	1.74e-06	chr11:123454077-123454822
chr11	123451837	123451847	AT	0.0513887	0.0093088	3.3815e-08	CD14_Mono	ENSG00000023171	GRAMD1B	0.248216	0.0113118	1.22e-84	chr11:123456786-123457852
chr11	509086	509105	AC	-0.154905	0.0352513	1.11134e-05	CD14_Mono	ENSG00000023191	RNH1	-0.15629	0.0589859	0.00821	chr11:500485-500968
chr11	509086	509105	AC	-0.154905	0.0352513	1.11134e-05	CD14_Mono	ENSG00000023191	RNH1	0.115098	0.0428043	0.00731	chr11:503195-503762
chr11	509086	509105	AC	-0.154905	0.0352513	1.11134e-05	CD14_Mono	ENSG00000023191	RNH1	-0.416554	0.0625013	4.81e-11	chr11:512588-513363
chr11	509086	509105	AC	-0.154905	0.0352513	1.11134e-05	CD14_Mono	ENSG00000023191	RNH1	-0.247113	0.0502797	1.07e-06	chr11:513687-513991
chr13	42333379	42333396	A	0.0366707	0.00444094	1.48858e-16	CD14_Mono	ENSG00000023516	AKAP11	0.163697	0.00568553	3.36e-127	chr13:42328657-42329985
chr13	42333379	42333396	A	0.0366707	0.00444094	1.48858e-16	CD14_Mono	ENSG00000023516	AKAP11	0.0455594	0.00586786	2.4e-14	chr13:42333699-42334784
chr13	42333379	42333396	A	0.0366707	0.00444094	1.48858e-16	CD14_Mono	ENSG00000023516	AKAP11	0.0323849	0.0058353	3.84e-08	chr13:42337841-42338174
chr1	193127289	193127317	TG	0.0257414	0.00753269	0.000632463	CD14_Mono	ENSG00000023572	GLRX2	0.093923	0.0101851	2.34e-19	chr1:193121550-193122713
chr1	93854635	93854644	T	0.172155	0.0472763	0.000271081	CD14_Mono	ENSG00000023909	GCLM	0.40495	0.0596626	2.16e-11	chr1:93850764-93851018
chr6	138750274	138750293	A	-0.0445027	0.0115272	0.00011307	CD14_Mono	ENSG00000024862	CCDC28A	0.148347	0.0182278	1.47e-15	chr6:138752117-138752494
chr6	89412257	89412271	AG	0.0768999	0.0160433	1.6409e-06	CD14_Mono	ENSG00000025039	RRAGD	0.0955887	0.0184512	2.77e-07	chr6:89411352-89413432
chr11	47261082	47261094	A	-0.102241	0.0211477	1.33419e-06	CD14_Mono	ENSG00000025434	NR1H3	-0.10227	0.0250433	4.86e-05	chr11:47254256-47255299
chr11	47261082	47261094	A	-0.102241	0.0211477	1.33419e-06	CD14_Mono	ENSG00000025434	NR1H3	-0.0646193	0.0251266	0.0103	chr11:47259305-47260050
chr22	50533202	50533219	A	0.0790975	0.00575682	5.86481e-43	CD14_Mono	ENSG00000025708	TYMP	0.0181757	0.00595162	0.00233	chr22:50538224-50538593
chr22	50533202	50533219	A	0.0790975	0.00575682	5.86481e-43	CD14_Mono	ENSG00000025708	TYMP	0.0344789	0.00682287	5.33e-07	chr22:50539107-50540190
chr10	17217139	17217151	A	0.0594614	0.0109894	6.27366e-08	CD14_Mono	ENSG00000026025	VIM	0.405491	0.0143876	1.71e-123	chr10:17212938-17213272
chr10	17217139	17217151	A	0.0594614	0.0109894	6.27366e-08	CD14_Mono	ENSG00000026025	VIM	0.0656692	0.017941	0.000268	chr10:17216046-17217414
chr10	17217139	17217151	A	0.0594614	0.0109894	6.27366e-08	CD14_Mono	ENSG00000026025	VIM	0.143442	0.0188596	7.6e-14	chr10:17222296-17222742
chr10	17217139	17217151	A	0.0894127	0.0159316	1.99683e-08	CD14_Mono	ENSG00000107614	TRDMT1	0.405491	0.0143876	1.71e-123	chr10:17212938-17213272
chr10	17217139	17217151	A	0.0894127	0.0159316	1.99683e-08	CD14_Mono	ENSG00000107614	TRDMT1	0.0656692	0.017941	0.000268	chr10:17216046-17217414
chr10	17217139	17217151	A	0.0894127	0.0159316	1.99683e-08	CD14_Mono	ENSG00000107614	TRDMT1	0.143442	0.0188596	7.6e-14	chr10:17222296-17222742
chr10	88996277	88996285	T	-0.391456	0.0313196	7.58125e-36	CD14_Mono	ENSG00000026103	FAS	-0.0947976	0.0245547	0.000122	chr10:88986611-88986834
chr10	88996277	88996285	T	-0.391456	0.0313196	7.58125e-36	CD14_Mono	ENSG00000026103	FAS	-0.20209	0.0380657	1.41e-07	chr10:88989868-88992178
chr10	88996277	88996285	T	-0.391456	0.0313196	7.58125e-36	CD14_Mono	ENSG00000026103	FAS	-0.0973585	0.0327252	0.00301	chr10:88995230-88996019
chr10	88996277	88996285	T	-0.391456	0.0313196	7.58125e-36	CD14_Mono	ENSG00000026103	FAS	-0.228944	0.0375466	1.64e-09	chr10:88996803-88997524
chr10	88996277	88996285	T	-0.391456	0.0313196	7.58125e-36	CD14_Mono	ENSG00000026103	FAS	-0.656107	0.0363207	7.24e-62	chr10:88999616-89000024
chr10	88996277	88996285	T	-0.391456	0.0313196	7.58125e-36	CD14_Mono	ENSG00000026103	FAS	-0.1779	0.0347391	3.77e-07	chr10:89000680-89003002
chr6	166982379	166982399	T	0.0918353	0.00698117	1.59879e-39	CD14_Mono	ENSG00000026297	RNASET2	-0.0386998	0.0123318	0.00176	chr6:166976253-166976967
chr6	166982379	166982399	T	0.0918353	0.00698117	1.59879e-39	CD14_Mono	ENSG00000026297	RNASET2	0.200623	0.00924309	6.48e-83	chr6:166989488-166990186
chr6	26440772	26440816	TG	-0.0332224	0.00407366	3.48015e-16	CD14_Mono	ENSG00000026950	BTN3A1	0.0218116	0.00524974	3.59e-05	chr6:26440018-26441145
chr6	26440772	26440816	TG	0.0171998	0.00445591	0.000113384	CD14_Mono	ENSG00000291104	BTN2A3P	0.0218116	0.00524974	3.59e-05	chr6:26440018-26441145
chr14	61352642	61352658	AGAA	-0.235061	0.0542503	1.4716e-05	CD14_Mono	ENSG00000027075	PRKCH	-0.325569	0.0615441	1.56e-07	chr14:61343501-61344432
chr6	137202602	137202645	AC	0.0340135	0.00354613	8.66206e-22	CD14_Mono	ENSG00000027697	IFNGR1	0.0222723	0.00491079	6.59e-06	chr6:137208310-137209257
chr6	137202602	137202645	AC	0.0340135	0.00354613	8.66206e-22	CD14_Mono	ENSG00000027697	IFNGR1	0.0133922	0.00412626	0.00122	chr6:137211871-137212418
chr5	177600075	177600093	ACCCGGCGG	-0.206345	0.0304563	1.24317e-11	CD14_Mono	ENSG00000027847	B4GALT7	-0.125087	0.0312324	6.75e-05	chr5:177591825-177592864
chr5	177600075	177600093	ACCCGGCGG	-0.206345	0.0304563	1.24317e-11	CD14_Mono	ENSG00000027847	B4GALT7	-0.094893	0.0319595	0.00307	chr5:177606921-177608039
chr5	177600075	177600093	ACCCGGCGG	-0.206345	0.0304563	1.24317e-11	CD14_Mono	ENSG00000027847	B4GALT7	-0.193331	0.03503	4.55e-08	chr5:177609526-177610176
chr3	119301644	119301653	T	0.178503	0.0332186	7.71833e-08	CD14_Mono	ENSG00000031081	ARHGAP31	0.159025	0.0398481	7.16e-05	chr3:119293596-119295508
chr3	119301644	119301653	T	0.178503	0.0332186	7.71833e-08	CD14_Mono	ENSG00000031081	ARHGAP31	0.112182	0.0412397	0.00666	chr3:119300708-119301539
chr3	119301644	119301653	T	0.178503	0.0332186	7.71833e-08	CD14_Mono	ENSG00000031081	ARHGAP31	0.215893	0.0425722	4.87e-07	chr3:119302650-119303647
chr3	119301644	119301653	T	0.178503	0.0332186	7.71833e-08	CD14_Mono	ENSG00000031081	ARHGAP31	1.14421	0.0336119	2.68e-160	chr3:119305277-119305880
chr3	119301644	119301653	T	0.178503	0.0332186	7.71833e-08	CD14_Mono	ENSG00000031081	ARHGAP31	-0.123754	0.045453	0.00661	chr3:119310728-119312117
chr19	7545909	7545930	A	0.0852931	0.023119	0.000224862	CD14_Mono	ENSG00000032444	PNPLA6	-0.097297	0.0271849	0.000365	chr19:7547139-7547542
chr7	151222289	151222297	T	0.120329	0.0334171	0.000317232	CD14_Mono	ENSG00000033050	ABCF2	0.128958	0.041928	0.00217	chr7:151225891-151226307
chr15	68035629	68035643	T	0.165176	0.022665	3.15273e-13	CD14_Mono	ENSG00000033800	PIAS1	0.106027	0.0289754	0.000269	chr15:68031248-68031942
chr15	68035629	68035643	T	0.165176	0.022665	3.15273e-13	CD14_Mono	ENSG00000033800	PIAS1	0.15664	0.0305549	3.67e-07	chr15:68032649-68033120
chr15	68035629	68035643	T	0.165176	0.022665	3.15273e-13	CD14_Mono	ENSG00000033800	PIAS1	0.124312	0.0320175	0.000111	chr15:68033199-68033631
chr15	68035629	68035643	T	0.165176	0.022665	3.15273e-13	CD14_Mono	ENSG00000033800	PIAS1	0.918315	0.026044	1.4e-167	chr15:68041721-68043012
chr3	27560950	27560973	A	0.0599488	0.00498807	2.84282e-33	CD14_Mono	ENSG00000033867	SLC4A7	0.054691	0.00651468	2.03e-16	chr3:27553826-27555197
chr3	27560950	27560973	A	0.0599488	0.00498807	2.84282e-33	CD14_Mono	ENSG00000033867	SLC4A7	0.0445159	0.00716985	8.47e-10	chr3:27559413-27560196
chr3	27560950	27560973	A	0.0599488	0.00498807	2.84282e-33	CD14_Mono	ENSG00000033867	SLC4A7	0.155565	0.00530549	6.5e-130	chr3:27560671-27561336
chr3	27560950	27560973	A	0.0599488	0.00498807	2.84282e-33	CD14_Mono	ENSG00000033867	SLC4A7	0.13502	0.0069081	3.68e-70	chr3:27566126-27566593
chr2	84885911	84885931	A	0.0765828	0.0163733	2.90671e-06	CD14_Mono	ENSG00000034510	TMSB10	0.0945712	0.0271446	0.00052	chr2:84894191-84895481
chr10	73991418	73991432	AC	-0.180866	0.0344766	1.55396e-07	CD14_Mono	ENSG00000035403	VCL	-0.162071	0.0518239	0.00182	chr10:73983509-73984428
chr10	73991418	73991432	AC	-0.180866	0.0344766	1.55396e-07	CD14_Mono	ENSG00000035403	VCL	-0.148348	0.036651	5.65e-05	chr10:73997387-73998778
chr1	244325756	244325767	T	0.404469	0.0398342	3.18656e-24	CD14_Mono	ENSG00000035687	ADSS2	-0.239788	0.0541235	1.07e-05	chr1:244324615-244326219
chr1	244325756	244325767	T	0.404469	0.0398342	3.18656e-24	CD14_Mono	ENSG00000035687	ADSS2	0.691501	0.0676158	3.25e-23	chr1:244334033-244335049
chr1	244325756	244325767	T	0.191454	0.0401471	1.85328e-06	CD14_Mono	ENSG00000240963	ENSG00000240963	-0.239788	0.0541235	1.07e-05	chr1:244324615-244326219
chr1	244325756	244325767	T	0.191454	0.0401471	1.85328e-06	CD14_Mono	ENSG00000240963	ENSG00000240963	0.691501	0.0676158	3.25e-23	chr1:244334033-244335049
chr1	244325756	244325767	T	-1.11253	0.0418931	2.17065e-155	CD14_Mono	ENSG00000289439	ENSG00000289439	-0.239788	0.0541235	1.07e-05	chr1:244324615-244326219
chr1	244325756	244325767	T	-1.11253	0.0418931	2.17065e-155	CD14_Mono	ENSG00000289439	ENSG00000289439	0.691501	0.0676158	3.25e-23	chr1:244334033-244335049
chr17	78914260	78914296	ATTT	0.0395213	0.0058153	1.07496e-11	CD14_Mono	ENSG00000035862	TIMP2	0.0296697	0.00736562	6.14e-05	chr17:78912167-78912391
chr17	78914260	78914296	ATTT	0.0395213	0.0058153	1.07496e-11	CD14_Mono	ENSG00000035862	TIMP2	-0.0228142	0.00878735	0.00959	chr17:78914008-78914209
chr17	78914260	78914296	ATTT	0.0395213	0.0058153	1.07496e-11	CD14_Mono	ENSG00000035862	TIMP2	0.0226968	0.00685736	0.000974	chr17:78915857-78916942
chr17	78914260	78914296	ATTT	0.0395213	0.0058153	1.07496e-11	CD14_Mono	ENSG00000035862	TIMP2	0.0334791	0.00838007	7.04e-05	chr17:78917634-78918522
chr17	78914260	78914296	ATTT	0.0395213	0.0058153	1.07496e-11	CD14_Mono	ENSG00000035862	TIMP2	0.0412906	0.00881383	3.27e-06	chr17:78922807-78923297
chr4	39364100	39364113	AAG	-0.113524	0.0268588	2.3717e-05	CD14_Mono	ENSG00000035928	RFC1	-0.248093	0.0343845	1.2e-12	chr4:39353082-39354577
chr4	39364100	39364113	AAG	-0.113524	0.0268588	2.3717e-05	CD14_Mono	ENSG00000035928	RFC1	-0.339034	0.0334287	7.04e-23	chr4:39365427-39366912
chr5	6626380	6626391	T	0.244703	0.0365824	2.24593e-11	CD14_Mono	ENSG00000037474	NSUN2	-0.0917856	0.033861	0.00685	chr5:6632517-6633943
chr5	6626380	6626391	T	0.244703	0.0365824	2.24593e-11	CD14_Mono	ENSG00000037474	NSUN2	0.122347	0.041688	0.00343	chr5:6634404-6634636
chr1	16345847	16345865	A	-0.0711862	0.0135322	1.43666e-07	CD14_Mono	ENSG00000037637	FBXO42	0.064071	0.0232617	0.00601	chr1:16343362-16344165
chr1	16345847	16345865	A	-0.0711862	0.0135322	1.43666e-07	CD14_Mono	ENSG00000037637	FBXO42	-0.0710103	0.0156658	6.67e-06	chr1:16351536-16352985
chr1	16345847	16345865	A	-0.0711862	0.0135322	1.43666e-07	CD14_Mono	ENSG00000037637	FBXO42	0.101415	0.0216142	3.16e-06	chr1:16353022-16353446
chr19	13764084	13764087	AGG	-0.0926623	0.0151629	9.893e-10	CD14_Mono	ENSG00000037757	MRI1	-0.158095	0.0128418	3.85e-32	chr19:13764025-13766145
chr4	177434904	177434916	T	0.362149	0.0291998	2.53378e-35	CD14_Mono	ENSG00000038002	AGA	0.189962	0.0306841	9.35e-10	chr4:177441037-177443253
chr4	25161004	25161022	AC	0.0645607	0.0183488	0.000433952	CD14_Mono	ENSG00000038210	PI4K2B	0.0600898	0.0203914	0.0033	chr4:25159731-25161340
chr4	25161004	25161022	AC	0.0645607	0.0183488	0.000433952	CD14_Mono	ENSG00000038210	PI4K2B	0.091636	0.0253964	0.000327	chr4:25163270-25163612
chr16	10911383	10911393	TC	0.083249	0.0210654	7.75238e-05	CD14_Mono	ENSG00000038532	CLEC16A	-0.129436	0.0387937	0.000886	chr16:10918203-10919124
chr8	16543695	16543714	AAAC	-0.505731	0.0313881	2.09588e-58	CD14_Mono	ENSG00000038945	MSR1	-0.154404	0.0443589	0.000526	chr8:16544898-16545591
chr8	16543695	16543714	AAAC	-0.505731	0.0313881	2.09588e-58	CD14_Mono	ENSG00000038945	MSR1	-0.113602	0.0412284	0.00599	chr8:16547160-16548649
chr2	98410786	98410806	TTTG	0.273894	0.0287618	1.68479e-21	CD14_Mono	ENSG00000040933	INPP4A	-0.730156	0.0430705	1.15e-55	chr2:98419949-98420673
chr3	194680710	194680725	A	0.225483	0.0404547	2.49347e-08	CD14_Mono	ENSG00000041802	LSG1	0.190234	0.0481852	8.54e-05	chr3:194682464-194683289
chr3	194680710	194680725	A	0.225483	0.0404547	2.49347e-08	CD14_Mono	ENSG00000041802	LSG1	0.309093	0.0409994	1.23e-13	chr3:194685213-194686511
chr3	194680710	194680725	A	0.225483	0.0404547	2.49347e-08	CD14_Mono	ENSG00000041802	LSG1	0.58524	0.0465149	2.24e-33	chr3:194686734-194688678
chr2	85432218	85432232	T	0.139391	0.0310037	6.92588e-06	CD14_Mono	ENSG00000042445	RETSAT	-0.0961142	0.0281529	0.000671	chr2:85428405-85430436
chr2	85432218	85432232	T	0.139391	0.0310037	6.92588e-06	CD14_Mono	ENSG00000042445	RETSAT	-0.565182	0.0364336	6.53e-48	chr2:85437175-85438745
chr2	85432218	85432232	T	0.139391	0.0310037	6.92588e-06	CD14_Mono	ENSG00000042445	RETSAT	-0.11429	0.0392352	0.00368	chr2:85441924-85442232
chr2	85383073	85383087	A	-0.185961	0.0123046	1.32753e-51	CD14_Mono	ENSG00000042493	CAPG	-0.0608423	0.0209657	0.0038	chr2:85392172-85393021
chr8	133081588	133081597	A	-0.212762	0.0366483	6.41727e-09	CD14_Mono	ENSG00000042832	TG	0.119009	0.0362883	0.00108	chr8:133074591-133075459
chr8	24376514	24376528	A	0.0383413	0.0100658	0.000139504	CD14_Mono	ENSG00000042980	ADAM28	0.036735	0.0129058	0.00453	chr8:24370546-24371815
chr1	39879485	39879503	AT	0.318462	0.0533242	2.34085e-09	CD14_Mono	ENSG00000043514	TRIT1	0.468152	0.0594454	1.05e-14	chr1:39883009-39883909
chr10	114038188	114038195	A	0.433865	0.0468988	2.222e-20	CD14_Mono	ENSG00000043591	ADRB1	0.202833	0.0641348	0.00162	chr10:114029740-114030384
chr10	114038188	114038195	A	0.433865	0.0468988	2.222e-20	CD14_Mono	ENSG00000043591	ADRB1	0.617579	0.051622	1.43e-30	chr10:114031013-114031795
chr10	114038188	114038195	A	0.433865	0.0468988	2.222e-20	CD14_Mono	ENSG00000043591	ADRB1	2.05021	0.0242368	0	chr10:114034643-114035547
chr10	114038188	114038195	A	0.433865	0.0468988	2.222e-20	CD14_Mono	ENSG00000043591	ADRB1	0.731082	0.0367179	1.48e-72	chr10:114042746-114045703
chr10	114038188	114038195	A	0.433865	0.0468988	2.222e-20	CD14_Mono	ENSG00000043591	ADRB1	0.152559	0.0460697	0.000968	chr10:114046751-114046952
chr5	138928940	138928951	A	-0.234365	0.031607	1.21657e-13	CD14_Mono	ENSG00000044115	CTNNA1	-0.118994	0.0356688	0.000887	chr5:138936116-138938875
chr10	1049661	1049673	T	0.0780318	0.0192542	5.06249e-05	CD14_Mono	ENSG00000047056	WDR37	-0.060426	0.0225205	0.00744	chr10:1048308-1049822
chr4	56980089	56980107	T	0.0734171	0.0154211	1.9282e-06	CD14_Mono	ENSG00000047315	POLR2B	-0.0950928	0.0188572	5.63e-07	chr4:56978626-56979376
chr4	56980089	56980107	T	0.0734171	0.0154211	1.9282e-06	CD14_Mono	ENSG00000047315	POLR2B	0.140726	0.0213503	7.72e-11	chr4:56979660-56979984
chr4	56980089	56980107	T	0.0734171	0.0154211	1.9282e-06	CD14_Mono	ENSG00000047315	POLR2B	0.0641117	0.0223922	0.0043	chr4:56989403-56991238
chr4	36343083	36343107	AACA	-0.196363	0.0278266	1.70564e-12	CD14_Mono	ENSG00000047365	ARAP2	-0.30413	0.036486	3.14e-16	chr4:36348303-36349003
chr3	149136166	149136176	AT	0.14385	0.0439984	0.00107766	CD14_Mono	ENSG00000047457	CP	0.241634	0.0710387	0.000702	chr3:149145149-149146774
chr3	149136167	149136175	AT	0.14385	0.0439984	0.00107766	CD14_Mono	ENSG00000047457	CP	0.241634	0.0710387	0.000702	chr3:149145149-149146774
chr6	15669403	15669415	TTG	0.177734	0.0206658	7.94328e-18	CD14_Mono	ENSG00000047579	DTNBP1	0.154327	0.0244221	4.26e-10	chr6:15661980-15663817
chr6	15669403	15669415	TTG	0.177734	0.0206658	7.94328e-18	CD14_Mono	ENSG00000047579	DTNBP1	0.151211	0.0266062	1.82e-08	chr6:15671739-15672832
chr4	17630779	17630791	T	0.426347	0.0309817	4.35877e-43	CD14_Mono	ENSG00000047662	FAM184B	0.242438	0.0429695	2.3e-08	chr4:17631330-17631820
chr16	11992406	11992414	ATCT	-0.272659	0.0265847	1.10962e-24	CD14_Mono	ENSG00000048471	SNX29	0.174012	0.0383607	6.56e-06	chr16:11988247-11988587
chr16	11992406	11992414	ATCT	-0.272659	0.0265847	1.10962e-24	CD14_Mono	ENSG00000048471	SNX29	-0.128673	0.0376454	0.000661	chr16:11990218-11990432
chr16	11992406	11992414	ATCT	-0.272659	0.0265847	1.10962e-24	CD14_Mono	ENSG00000048471	SNX29	-0.594672	0.0356401	3.29e-54	chr16:11992099-11992721
chr10	11179281	11179293	A	-0.122926	0.0285586	1.67475e-05	CD14_Mono	ENSG00000048740	CELF2	-0.118634	0.0388142	0.00231	chr10:11170549-11171821
chr10	11179281	11179293	A	-0.122926	0.0285586	1.67475e-05	CD14_Mono	ENSG00000048740	CELF2	-0.121842	0.040056	0.00242	chr10:11175634-11176430
chr10	11179281	11179293	A	-0.122926	0.0285586	1.67475e-05	CD14_Mono	ENSG00000048740	CELF2	-0.194497	0.033784	1.2e-08	chr10:11178197-11179489
chr10	11179281	11179293	A	-0.122926	0.0285586	1.67475e-05	CD14_Mono	ENSG00000048740	CELF2	0.793712	0.0391709	1.23e-74	chr10:11186176-11187007
chr1	40325460	40325476	T	-0.0199566	0.00628355	0.0014932	CD14_Mono	ENSG00000049089	COL9A2	-0.0292852	0.00517175	2.07e-08	chr1:40315097-40317250
chr5	61016183	61016193	A	0.0583526	0.0116675	5.69464e-07	CD14_Mono	ENSG00000049167	ERCC8	0.0399299	0.0148178	0.00719	chr5:61010769-61011417
chr1	9255275	9255298	ATTTTTT	0.3526	0.0412776	1.31741e-17	CD14_Mono	ENSG00000049239	H6PD	-0.310691	0.0550112	2.22e-08	chr1:9244614-9245288
chr1	9255275	9255298	ATTTTTT	0.3526	0.0412776	1.31741e-17	CD14_Mono	ENSG00000049239	H6PD	-0.150161	0.054879	0.00635	chr1:9249447-9250676
chr1	7942041	7942053	AGG	0.239554	0.0576497	3.24797e-05	CD14_Mono	ENSG00000049249	TNFRSF9	0.171556	0.0536022	0.00142	chr1:7942123-7943617
chr11	32084166	32084175	T	0.121287	0.0320277	0.000152515	CD14_Mono	ENSG00000049449	RCN1	-0.302845	0.0417232	8.96e-13	chr11:32080879-32081687
chr18	58037965	58037985	A	0.0956979	0.0104939	7.55396e-20	CD14_Mono	ENSG00000049759	NEDD4L	0.0595875	0.00798491	2.14e-13	chr18:58043301-58045278
chr5	74674605	74674621	A	-0.113623	0.0236017	1.47782e-06	CD14_Mono	ENSG00000049860	HEXB	0.128114	0.0388061	0.001	chr5:74672624-74673867
chr7	26113940	26113947	G	0.587019	0.0356839	8.31724e-61	CD14_Mono	ENSG00000050344	NFE2L3	1.47924	0.0236326	9.25998e-319	chr7:26103441-26104085
chr7	26113940	26113947	G	0.587019	0.0356839	8.31724e-61	CD14_Mono	ENSG00000050344	NFE2L3	1.01866	0.0382224	6.33e-114	chr7:26105269-26105535
chr7	26113940	26113947	G	0.587019	0.0356839	8.31724e-61	CD14_Mono	ENSG00000050344	NFE2L3	0.470302	0.0509087	2e-19	chr7:26117060-26117785
chr7	26113940	26113947	G	0.15273	0.0377957	5.32416e-05	CD14_Mono	ENSG00000122566	HNRNPA2B1	1.47924	0.0236326	9.25998e-319	chr7:26103441-26104085
chr7	26113940	26113947	G	0.15273	0.0377957	5.32416e-05	CD14_Mono	ENSG00000122566	HNRNPA2B1	1.01866	0.0382224	6.33e-114	chr7:26105269-26105535
chr7	26113940	26113947	G	0.15273	0.0377957	5.32416e-05	CD14_Mono	ENSG00000122566	HNRNPA2B1	0.470302	0.0509087	2e-19	chr7:26117060-26117785
chr12	50254027	50254047	A	0.177613	0.0267633	3.21326e-11	CD14_Mono	ENSG00000050405	LIMA1	0.0755693	0.0224926	0.000816	chr12:50253753-50255462
chr12	50254027	50254047	A	0.177613	0.0267633	3.21326e-11	CD14_Mono	ENSG00000050405	LIMA1	0.416047	0.032454	1.92e-34	chr12:50257363-50258458
chr12	51393053	51393061	TC	0.0622037	0.0134272	3.61007e-06	CD14_Mono	ENSG00000050438	SLC4A8	-0.0518312	0.0192214	0.00715	chr12:51392610-51393288
chr12	51393053	51393061	TC	0.0622037	0.0134272	3.61007e-06	CD14_Mono	ENSG00000050438	SLC4A8	0.0917789	0.0153437	3.27e-09	chr12:51393895-51394667
chr5	180262570	180262582	A	-0.204108	0.030049	1.10197e-11	CD14_Mono	ENSG00000050748	MAPK9	0.2403	0.0367177	1.04e-10	chr5:180271133-180271844
chr5	178458659	178458682	AAAC	-0.12395	0.0171598	5.07414e-13	CD14_Mono	ENSG00000050767	COL23A1	-0.0967141	0.0205051	2.81e-06	chr5:178449087-178450868
chr5	178458659	178458682	AAAC	-0.12395	0.0171598	5.07414e-13	CD14_Mono	ENSG00000050767	COL23A1	-0.135671	0.02031	4.35e-11	chr5:178453046-178453700
chr5	178458659	178458682	AAAC	-0.12395	0.0171598	5.07414e-13	CD14_Mono	ENSG00000050767	COL23A1	-0.19575	0.0165876	7.63e-30	chr5:178460915-178461640
chr5	178458659	178458682	AAAC	-0.12395	0.0171598	5.07414e-13	CD14_Mono	ENSG00000050767	COL23A1	-0.106117	0.0180611	6.08e-09	chr5:178467133-178468391
chr11	6235938	6235951	A	0.390485	0.111997	0.000489263	CD14_Mono	ENSG00000051009	FHIP1B	-0.461876	0.100166	4.63e-06	chr11:6234284-6235509
chr5	175920491	175920511	T	0.0707374	0.0173277	4.45877e-05	CD14_Mono	ENSG00000051596	THOC3	-0.0917567	0.0217545	2.74e-05	chr5:175914908-175916128
chr5	175920491	175920511	T	0.0707374	0.0173277	4.45877e-05	CD14_Mono	ENSG00000051596	THOC3	0.065794	0.0225463	0.00362	chr5:175921692-175921940
chr6	138390173	138390182	T	0.21051	0.0340039	5.98726e-10	CD14_Mono	ENSG00000051620	HEBP2	0.312057	0.092508	0.000777	chr6:138382093-138383073
chr6	138390173	138390182	T	0.21051	0.0340039	5.98726e-10	CD14_Mono	ENSG00000051620	HEBP2	0.265151	0.0825482	0.00137	chr6:138388634-138388958
chr10	97395850	97395869	A	-0.125162	0.00927877	1.81377e-41	CD14_Mono	ENSG00000052749	RRP12	0.168769	0.0130179	3.81e-35	chr10:97387804-97388933
chr10	97395850	97395869	A	-0.125162	0.00927877	1.81377e-41	CD14_Mono	ENSG00000052749	RRP12	-0.0548849	0.0129368	2.46e-05	chr10:97389933-97391301
chr10	97395850	97395869	A	-0.125162	0.00927877	1.81377e-41	CD14_Mono	ENSG00000052749	RRP12	-0.0642451	0.0139147	4.51e-06	chr10:97393033-97393657
chr10	97395850	97395869	A	-0.125162	0.00927877	1.81377e-41	CD14_Mono	ENSG00000052749	RRP12	-0.396921	0.00925779	5.6e-213	chr10:97400056-97400650
chr10	97395850	97395869	A	-0.125162	0.00927877	1.81377e-41	CD14_Mono	ENSG00000052749	RRP12	-0.090915	0.0121666	1.99e-13	chr10:97400727-97401736
chr3	183206914	183206974	AAGG	-0.0426687	0.00470382	1.17834e-19	CD14_Mono	ENSG00000053524	MCF2L2	-0.122041	0.00543866	1.23e-87	chr3:183212195-183213199
chr3	183206914	183206974	AAGG	-0.0483459	0.00434216	8.56474e-29	CD14_Mono	ENSG00000176597	B3GNT5	-0.122041	0.00543866	1.23e-87	chr3:183212195-183213199
chr4	25329533	25329548	T	-0.0545318	0.014332	0.000141854	CD14_Mono	ENSG00000053900	ANAPC4	-0.431722	0.0338291	3.96e-34	chr4:25320494-25321413
chr11	2476742	2476748	TGG	-0.139222	0.0290646	1.6672e-06	CD14_Mono	ENSG00000053918	KCNQ1	-0.0731289	0.0194989	0.000189	chr11:2466507-2468039
chr11	2476742	2476748	TGG	-0.139222	0.0290646	1.6672e-06	CD14_Mono	ENSG00000053918	KCNQ1	-0.110455	0.0367122	0.0027	chr11:2468750-2469162
chr11	2476742	2476748	TGG	-0.139222	0.0290646	1.6672e-06	CD14_Mono	ENSG00000053918	KCNQ1	-0.610787	0.0333566	2.73e-63	chr11:2480265-2481821
chr11	2476742	2476748	TGG	-0.139222	0.0290646	1.6672e-06	CD14_Mono	ENSG00000053918	KCNQ1	-0.25012	0.0390283	2.44e-10	chr11:2482211-2482560
chr9	136919042	136919075	ATTT	-0.0401766	0.0065984	1.13738e-09	CD14_Mono	ENSG00000054148	PHPT1	-0.0498555	0.00884509	2.37e-08	chr9:136912034-136912385
chr9	136919042	136919075	ATTT	-0.0401766	0.0065984	1.13738e-09	CD14_Mono	ENSG00000054148	PHPT1	0.0631315	0.00961349	9.01e-11	chr9:136928366-136929197
chr2	159925561	159925576	A	0.189726	0.0184137	6.79156e-25	CD14_Mono	ENSG00000054219	LY75	0.128872	0.0224536	1.33e-08	chr2:159933436-159934439
chr1	241618836	241618850	T	-0.0948384	0.0162482	5.31909e-09	CD14_Mono	ENSG00000054277	OPN3	-0.0691356	0.0188424	0.000259	chr1:241612449-241613080
chr1	241618836	241618850	T	-0.0780821	0.01697	4.20087e-06	CD14_Mono	ENSG00000203668	CHML	-0.0691356	0.0188424	0.000259	chr1:241612449-241613080
chr1	243258192	243258201	A	0.336684	0.0255475	1.16308e-39	CD14_Mono	ENSG00000054282	SDCCAG8	0.130506	0.0481257	0.00683	chr1:243261010-243261262
chr1	243258192	243258201	A	0.336684	0.0255475	1.16308e-39	CD14_Mono	ENSG00000054282	SDCCAG8	0.654822	0.0324333	3.45e-74	chr1:243264491-243265170
chr1	243258192	243258201	A	0.336684	0.0255475	1.16308e-39	CD14_Mono	ENSG00000054282	SDCCAG8	0.115741	0.0302447	0.000139	chr1:243267412-243268546
chr1	210326926	210326958	AT	0.0126873	0.0027372	3.5668e-06	CD14_Mono	ENSG00000054392	HHAT	0.0183899	0.00261377	4.2e-12	chr1:210328381-210329771
chr1	10259153	10259168	T	0.649776	0.039069	4.12306e-62	CD14_Mono	ENSG00000054523	KIF1B	0.237079	0.0559746	2.53e-05	chr1:10251286-10252168
chr1	10259153	10259168	T	0.649776	0.039069	4.12306e-62	CD14_Mono	ENSG00000054523	KIF1B	0.165691	0.0411949	6.29e-05	chr1:10253450-10254277
chr1	10259153	10259168	T	0.649776	0.039069	4.12306e-62	CD14_Mono	ENSG00000054523	KIF1B	-0.268777	0.0660893	5.21e-05	chr1:10263155-10263518
chr14	87996626	87996637	T	-0.399141	0.0393643	3.68277e-24	CD14_Mono	ENSG00000054983	GALC	0.208084	0.053472	0.000108	chr14:87986239-87986787
chr14	87996626	87996637	T	-0.399141	0.0393643	3.68277e-24	CD14_Mono	ENSG00000054983	GALC	-0.532358	0.0427287	8.48e-33	chr14:87992342-87993756
chr14	87996626	87996637	T	-0.399141	0.0393643	3.68277e-24	CD14_Mono	ENSG00000054983	GALC	0.527305	0.0486212	9.98e-26	chr14:88002459-88003065
chr5	157323826	157323837	A	0.279867	0.0338002	1.23131e-16	CD14_Mono	ENSG00000055163	CYFIP2	0.273605	0.0391957	5.97e-12	chr5:157327574-157328938
chr3	52850733	52850748	T	-0.335105	0.0374023	3.26265e-19	CD14_Mono	ENSG00000055955	ITIH4	-0.233273	0.0516748	7.26e-06	chr3:52843110-52843525
chr3	52850733	52850748	T	-0.335105	0.0374023	3.26265e-19	CD14_Mono	ENSG00000055955	ITIH4	-0.264596	0.0533828	8.68e-07	chr3:52844372-52844907
chr3	52850733	52850748	T	-0.335105	0.0374023	3.26265e-19	CD14_Mono	ENSG00000055955	ITIH4	-0.191005	0.0481445	7.89e-05	chr3:52845185-52846220
chr12	32919157	32919165	AAAT	-0.26194	0.0561645	3.10425e-06	CD14_Mono	ENSG00000057294	PKP2	-0.411265	0.0769004	1.15e-07	chr12:32917105-32917717
chr12	32919157	32919165	AAAT	-0.26194	0.0561645	3.10425e-06	CD14_Mono	ENSG00000057294	PKP2	-0.305901	0.0669797	5.68e-06	chr12:32920181-32921091
chr10	5843986	5844006	AT	0.0578751	0.00814023	1.16242e-12	CD14_Mono	ENSG00000057608	GDI2	0.16941	0.015411	2.46e-26	chr10:5840128-5841457
chr10	5843986	5844006	AT	0.0578751	0.00814023	1.16242e-12	CD14_Mono	ENSG00000057608	GDI2	-0.111352	0.0140559	7.5e-15	chr10:5843411-5845593
chr10	5843986	5844006	AT	0.0578751	0.00814023	1.16242e-12	CD14_Mono	ENSG00000057608	GDI2	0.467071	0.0100166	6.11e-234	chr10:5852114-5853171
chr10	5843986	5844006	AT	0.0578751	0.00814023	1.16242e-12	CD14_Mono	ENSG00000057608	GDI2	0.332412	0.0156365	2.18e-80	chr10:5853178-5853483
chr2	42600040	42600048	A	0.122812	0.0293335	2.82999e-05	CD14_Mono	ENSG00000057935	MTA3	-0.167367	0.0402653	3.56e-05	chr2:42599318-42600573
chr2	42600040	42600048	A	0.122812	0.0293335	2.82999e-05	CD14_Mono	ENSG00000057935	MTA3	-0.378017	0.0368048	2.16e-23	chr2:42602116-42603057
chr3	182799267	182799284	TCTT	0.174798	0.0345176	4.1046e-07	CD14_Mono	ENSG00000058063	ATP11B	0.17172	0.0580404	0.00318	chr3:182792105-182792357
chr3	182799267	182799284	TCTT	0.174798	0.0345176	4.1046e-07	CD14_Mono	ENSG00000058063	ATP11B	-0.541154	0.0395728	1.38e-38	chr3:182792652-182794567
chr3	182799267	182799284	TCTT	0.174798	0.0345176	4.1046e-07	CD14_Mono	ENSG00000058063	ATP11B	0.160227	0.0448689	0.000376	chr3:182802129-182803533
chr3	182799267	182799284	TCTT	0.174798	0.0345176	4.1046e-07	CD14_Mono	ENSG00000058063	ATP11B	0.138772	0.0509649	0.00661	chr3:182805030-182805419
chr7	90668874	90668884	T	-0.630475	0.0538977	1.31085e-31	CD14_Mono	ENSG00000058091	CDK14	0.457967	0.117269	0.000102	chr7:90665771-90666899
chr1	17054677	17054693	T	-0.0875909	0.0183152	1.73201e-06	CD14_Mono	ENSG00000058453	CROCC	-0.232167	0.0196868	8.41e-30	chr1:17044989-17046444
chr5	97175059	97175090	AAAT	0.148704	0.0241714	7.6478e-10	CD14_Mono	ENSG00000058729	RIOK2	0.150127	0.0262842	1.55e-08	chr5:97182650-97184162
chr5	97175059	97175090	AAAT	0.500442	0.0235644	4.32922e-100	CD14_Mono	ENSG00000251513	LIX1-AS1	0.150127	0.0262842	1.55e-08	chr5:97182650-97184162
chr1	53884234	53884251	A	-0.0254024	0.00699366	0.000281016	CD14_Mono	ENSG00000058799	YIPF1	-0.0235587	0.00859347	0.00625	chr1:53878512-53879041
chr1	53884234	53884251	A	-0.0254024	0.00699366	0.000281016	CD14_Mono	ENSG00000058799	YIPF1	-0.170276	0.00623414	1.17e-117	chr1:53889173-53890780
chr1	53884234	53884251	A	-0.0254024	0.00699366	0.000281016	CD14_Mono	ENSG00000058799	YIPF1	-0.0786047	0.00609098	7.47e-35	chr1:53892703-53893467
chr1	234488789	234488802	T	0.0597237	0.0115611	2.39255e-07	CD14_Mono	ENSG00000059588	TARBP1	0.057245	0.011059	2.84e-07	chr1:234477931-234479500
chr1	234488789	234488802	T	0.0597237	0.0115611	2.39255e-07	CD14_Mono	ENSG00000059588	TARBP1	0.120523	0.0142628	1.28e-16	chr1:234486597-234489296
chr12	96417552	96417571	T	-0.0530145	0.00864787	8.76828e-10	CD14_Mono	ENSG00000059758	CDK17	-0.0652946	0.010729	1.77e-09	chr12:96407391-96408340
chr12	96417552	96417571	T	-0.0530145	0.00864787	8.76828e-10	CD14_Mono	ENSG00000059758	CDK17	-0.062823	0.0128853	1.3e-06	chr12:96409755-96410114
chr12	96417552	96417571	T	-0.0530145	0.00864787	8.76828e-10	CD14_Mono	ENSG00000059758	CDK17	-0.368736	0.00879563	7.89e-207	chr12:96416249-96417147
chr12	96417552	96417571	T	-0.0530145	0.00864787	8.76828e-10	CD14_Mono	ENSG00000059758	CDK17	-0.0386831	0.0138754	0.00543	chr12:96417207-96417525
chr12	96417552	96417571	T	-0.0530145	0.00864787	8.76828e-10	CD14_Mono	ENSG00000059758	CDK17	-0.0490624	0.0121528	5.91e-05	chr12:96417702-96418183
chr12	96417552	96417571	T	-0.0530145	0.00864787	8.76828e-10	CD14_Mono	ENSG00000059758	CDK17	-0.112332	0.0107704	5.19e-24	chr12:96419524-96420623
chr12	96417552	96417571	T	-0.0530145	0.00864787	8.76828e-10	CD14_Mono	ENSG00000059758	CDK17	-0.0384058	0.010344	0.000219	chr12:96420761-96421701
chr12	96417552	96417571	T	-0.0530145	0.00864787	8.76828e-10	CD14_Mono	ENSG00000059758	CDK17	-0.0512544	0.0139332	0.00025	chr12:96425282-96426360
chr12	8005132	8005144	ATCA	0.283692	0.0270303	9.07519e-26	CD14_Mono	ENSG00000059804	SLC2A3	0.0940407	0.0337195	0.00541	chr12:8000855-8001896
chr12	8005132	8005144	ATCA	0.283692	0.0270303	9.07519e-26	CD14_Mono	ENSG00000059804	SLC2A3	-0.81831	0.0322425	6.73e-106	chr12:8002562-8003200
chr12	820442	820453	TG	-0.225553	0.0340292	3.39769e-11	CD14_Mono	ENSG00000060237	WNK1	-0.210132	0.0476146	1.15e-05	chr12:822992-824061
chr20	62789747	62789765	T	0.0554423	0.0147809	0.000176164	CD14_Mono	ENSG00000060491	OGFR	0.129087	0.0196916	9.69e-11	chr20:62793764-62794870
chr6	166341448	166341468	A	-0.180623	0.0284153	2.06341e-10	CD14_Mono	ENSG00000060762	MPC1	-0.168514	0.0348665	1.6e-06	chr6:166333204-166334869
chr6	166341448	166341468	A	-0.180623	0.0284153	2.06341e-10	CD14_Mono	ENSG00000060762	MPC1	-0.100987	0.0367005	0.00606	chr6:166341336-166343547
chr12	24899777	24899790	A	-0.132157	0.0161202	2.43949e-16	CD14_Mono	ENSG00000060982	BCAT1	-0.372461	0.0185205	1.2e-73	chr12:24898279-24898558
chr12	24899777	24899790	A	-0.132157	0.0161202	2.43949e-16	CD14_Mono	ENSG00000060982	BCAT1	-0.118768	0.0159924	2.76e-13	chr12:24900796-24901471
chr12	24899777	24899790	A	-0.132157	0.0161202	2.43949e-16	CD14_Mono	ENSG00000060982	BCAT1	-0.0860112	0.0186647	4.7e-06	chr12:24902132-24904349
chr12	24899777	24899790	A	-0.132157	0.0161202	2.43949e-16	CD14_Mono	ENSG00000060982	BCAT1	-0.100036	0.0165426	2.22e-09	chr12:24909326-24910158
chr12	27760305	27760321	T	0.0342505	0.00908317	0.000162743	CD14_Mono	ENSG00000061794	MRPS35	-0.270736	0.0144764	2.07e-65	chr12:27768496-27768875
chr3	195998437	195998468	TTTC	0.101464	0.0180497	1.89462e-08	CD14_Mono	ENSG00000061938	TNK2	-0.276271	0.0187145	5.09e-44	chr3:195990033-195991006
chr3	195998437	195998468	TTTC	0.101464	0.0180497	1.89462e-08	CD14_Mono	ENSG00000061938	TNK2	0.0989776	0.0225311	1.26e-05	chr3:195994226-195994703
chr3	195998437	195998468	TTTC	0.101464	0.0180497	1.89462e-08	CD14_Mono	ENSG00000061938	TNK2	0.0987557	0.0260678	0.000162	chr3:196007737-196008445
chr12	62621821	62621833	A	-0.0745065	0.0197717	0.00016434	CD14_Mono	ENSG00000061987	MON2	0.116258	0.0258328	7.74e-06	chr12:62626539-62626842
chr12	62621821	62621833	A	-0.0745065	0.0197717	0.00016434	CD14_Mono	ENSG00000061987	MON2	-0.0888478	0.023274	0.000145	chr12:62631359-62633177
chr11	75827613	75827636	AAAC	-1.071	0.192602	2.68739e-08	CD14_Mono	ENSG00000062282	DGAT2	1.04016	0.220144	2.7e-06	chr11:75822540-75823997
chr11	75827613	75827636	AAAC	-1.071	0.192602	2.68739e-08	CD14_Mono	ENSG00000062282	DGAT2	0.892993	0.251898	0.000414	chr11:75836076-75837744
chr19	49372693	49372709	A	-0.1821	0.0335907	5.92188e-08	CD14_Mono	ENSG00000063127	SLC6A16	-0.500104	0.0467432	4.01e-25	chr19:49362570-49364063
chr19	49372693	49372709	A	-0.1821	0.0335907	5.92188e-08	CD14_Mono	ENSG00000063127	SLC6A16	-0.265921	0.0475883	3.11e-08	chr19:49368835-49369221
chr19	48611148	48611165	TTG	-0.294178	0.0392408	6.54288e-14	CD14_Mono	ENSG00000063180	CA11	-0.160265	0.0410688	0.000103	chr19:48608533-48609334
chr19	55464934	55464941	AGGCGGG	-0.129962	0.0365686	0.000379546	CD14_Mono	ENSG00000063241	ISOC2	-0.0922679	0.0352152	0.00895	chr19:55461096-55461297
chr5	419168	419184	T	0.258269	0.0489863	1.34739e-07	CD14_Mono	ENSG00000063438	AHRR	0.148091	0.0558893	0.00821	chr5:411221-411447
chr5	419168	419184	T	0.258269	0.0489863	1.34739e-07	CD14_Mono	ENSG00000063438	AHRR	0.535733	0.0662638	2.17e-15	chr5:414126-414639
chr5	419168	419184	T	0.258269	0.0489863	1.34739e-07	CD14_Mono	ENSG00000063438	AHRR	0.325108	0.0738904	1.22e-05	chr5:414933-415255
chr5	419168	419184	T	0.258269	0.0489863	1.34739e-07	CD14_Mono	ENSG00000063438	AHRR	0.917979	0.0648727	6.41e-41	chr5:415454-416811
chr5	419168	419184	T	0.258269	0.0489863	1.34739e-07	CD14_Mono	ENSG00000063438	AHRR	0.415991	0.0525555	7.8e-15	chr5:422822-425352
chr5	419168	419184	T	0.258269	0.0489863	1.34739e-07	CD14_Mono	ENSG00000063438	AHRR	0.318408	0.0645334	9.72e-07	chr5:425763-426115
chr14	77852005	77852016	T	0.609018	0.064836	5.81949e-21	CD14_Mono	ENSG00000063761	ADCK1	0.223367	0.0605968	0.000242	chr14:77843031-77843632
chr14	77852005	77852016	T	0.609018	0.064836	5.81949e-21	CD14_Mono	ENSG00000063761	ADCK1	0.222176	0.0606119	0.000262	chr14:77843031-77843632
chr14	77852005	77852016	T	0.609018	0.064836	5.81949e-21	CD14_Mono	ENSG00000063761	ADCK1	0.826677	0.0772876	4.08e-25	chr14:77844491-77845544
chr14	77852005	77852016	T	0.609018	0.064836	5.81949e-21	CD14_Mono	ENSG00000063761	ADCK1	0.82533	0.0773022	4.95e-25	chr14:77844491-77845544
chr14	77852005	77852016	T	0.609018	0.064836	5.81949e-21	CD14_Mono	ENSG00000063761	ADCK1	0.353691	0.0929477	0.000152	chr14:77861678-77862709
chr14	77852005	77852016	T	0.609018	0.064836	5.81949e-21	CD14_Mono	ENSG00000063761	ADCK1	0.354684	0.0930459	0.000148	chr14:77861678-77862709
chr16	1874519	1874530	A	-0.274413	0.0351576	5.93906e-15	CD14_Mono	ENSG00000063854	HAGH	-0.276365	0.0422502	1.07e-10	chr16:1871889-1872928
chr11	2299812	2299884	ACACGCATCCACGCCTGC	0.0790057	0.0142128	2.7169e-08	CD14_Mono	ENSG00000064201	TSPAN32	0.173632	0.0185535	7.17e-20	chr11:2293702-2294923
chr11	2299812	2299884	ACACGCATCCACGCCTGC	0.0790057	0.0142128	2.7169e-08	CD14_Mono	ENSG00000064201	TSPAN32	0.103608	0.0196804	1.79e-07	chr11:2299153-2299917
chr11	2299812	2299884	ACACGCATCCACGCCTGC	0.0790057	0.0142128	2.7169e-08	CD14_Mono	ENSG00000064201	TSPAN32	-0.222281	0.0150913	7.44e-44	chr11:2301667-2302977
chr11	2299812	2299884	ACACGCATCCACGCCTGC	0.0790057	0.0142128	2.7169e-08	CD14_Mono	ENSG00000064201	TSPAN32	0.0678456	0.0171799	8.5e-05	chr11:2303103-2303304
chr11	2299812	2299884	ACACGCATCCACGCCTGC	0.0790057	0.0142128	2.7169e-08	CD14_Mono	ENSG00000064201	TSPAN32	0.0904168	0.0128587	4.23e-12	chr11:2305194-2306446
chr11	2299812	2299884	ACACGCATCCACGCCTGC	0.189991	0.0138806	1.20524e-42	CD14_Mono	ENSG00000110665	C11orf21	0.173632	0.0185535	7.17e-20	chr11:2293702-2294923
chr11	2299812	2299884	ACACGCATCCACGCCTGC	0.189991	0.0138806	1.20524e-42	CD14_Mono	ENSG00000110665	C11orf21	0.103608	0.0196804	1.79e-07	chr11:2299153-2299917
chr11	2299812	2299884	ACACGCATCCACGCCTGC	0.189991	0.0138806	1.20524e-42	CD14_Mono	ENSG00000110665	C11orf21	-0.222281	0.0150913	7.44e-44	chr11:2301667-2302977
chr11	2299812	2299884	ACACGCATCCACGCCTGC	0.189991	0.0138806	1.20524e-42	CD14_Mono	ENSG00000110665	C11orf21	0.0678456	0.0171799	8.5e-05	chr11:2303103-2303304
chr11	2299812	2299884	ACACGCATCCACGCCTGC	0.189991	0.0138806	1.20524e-42	CD14_Mono	ENSG00000110665	C11orf21	0.0904168	0.0128587	4.23e-12	chr11:2305194-2306446
chr7	139658306	139658322	A	-0.0504693	0.0134067	0.000166893	CD14_Mono	ENSG00000064393	HIPK2	-0.117528	0.0183054	2.29e-10	chr7:139653025-139653349
chr7	139658306	139658322	A	-0.0504693	0.0134067	0.000166893	CD14_Mono	ENSG00000064393	HIPK2	-0.0771806	0.0186827	3.98e-05	chr7:139663454-139665246
chr7	129080531	129080541	TTTTG	-0.105006	0.0169449	5.758e-10	CD14_Mono	ENSG00000064419	TNPO3	-0.583432	0.0176158	1.3e-154	chr7:129072040-129073182
chr7	129080531	129080541	TTTTG	-0.105006	0.0169449	5.758e-10	CD14_Mono	ENSG00000064419	TNPO3	-0.204661	0.0245212	2.88e-16	chr7:129073727-129074051
chr7	129080531	129080541	TTTTG	-0.105006	0.0169449	5.758e-10	CD14_Mono	ENSG00000064419	TNPO3	-0.307951	0.0235471	1.03e-35	chr7:129082726-129083400
chr7	129080531	129080541	TTTTG	-0.105006	0.0169449	5.758e-10	CD14_Mono	ENSG00000064419	TNPO3	-0.236101	0.0215491	3.32e-26	chr7:129089605-129090222
chr20	45986717	45986731	T	0.0864509	0.0149233	6.91313e-09	CD14_Mono	ENSG00000064601	CTSA	-0.12107	0.0216883	3.21e-08	chr20:45993251-45993923
chr19	1032234	1032251	A	-0.25573	0.0185357	2.6724e-43	CD14_Mono	ENSG00000064666	CNN2	-0.0830926	0.0193796	2.02e-05	chr19:1026265-1028923
chr19	1032234	1032251	A	-0.25573	0.0185357	2.6724e-43	CD14_Mono	ENSG00000064666	CNN2	0.107896	0.0266097	5.49e-05	chr19:1031432-1031746
chr19	1032234	1032251	A	-0.25573	0.0185357	2.6724e-43	CD14_Mono	ENSG00000064666	CNN2	-0.277505	0.0190962	7.95e-43	chr19:1037761-1038875
chr19	1022370	1022378	T	-0.429276	0.0436498	7.99387e-23	CD14_Mono	ENSG00000064687	ABCA7	-0.188833	0.042398	9.58e-06	chr19:1026265-1028923
chr19	1022370	1022378	T	-0.429276	0.0436498	7.99387e-23	CD14_Mono	ENSG00000064687	ABCA7	0.383038	0.0570463	3.48e-11	chr19:1031432-1031746
chr15	83090383	83090396	A	0.113758	0.0296096	0.000122068	CD14_Mono	ENSG00000064726	BTBD1	-0.109937	0.0359086	0.00227	chr15:83091976-83092925
chr15	83090383	83090396	A	0.113758	0.0296096	0.000122068	CD14_Mono	ENSG00000064726	BTBD1	0.686003	0.0364004	2.46e-66	chr15:83099308-83100721
chr15	83090383	83090396	A	0.516725	0.029758	1.53895e-67	CD14_Mono	ENSG00000136404	TM6SF1	-0.109937	0.0359086	0.00227	chr15:83091976-83092925
chr15	83090383	83090396	A	0.516725	0.029758	1.53895e-67	CD14_Mono	ENSG00000136404	TM6SF1	0.686003	0.0364004	2.46e-66	chr15:83099308-83100721
chr1	111227161	111227178	T	0.183055	0.0456133	5.99035e-05	CD14_Mono	ENSG00000064886	CHI3L2	0.178484	0.0598497	0.00294	chr1:111221458-111222484
chr1	111227161	111227178	T	0.183055	0.0456133	5.99035e-05	CD14_Mono	ENSG00000064886	CHI3L2	-0.797149	0.0525601	4.33e-46	chr1:111222853-111223307
chr1	111227161	111227178	T	0.183055	0.0456133	5.99035e-05	CD14_Mono	ENSG00000064886	CHI3L2	0.560171	0.0578488	4.3e-21	chr1:111227154-111228129
chr19	3677691	3677747	AGGGATGG	0.033481	0.00930231	0.000319173	CD14_Mono	ENSG00000064961	HMG20B	0.0651988	0.0202972	0.00137	chr19:3677070-3677728
chr19	3677691	3677747	AGGGATGG	0.033481	0.00930231	0.000319173	CD14_Mono	ENSG00000064961	HMG20B	0.116136	0.022291	2.39e-07	chr19:3683721-3684604
chr2	187457310	187457317	T	-0.326881	0.0334625	1.53569e-22	CD14_Mono	ENSG00000064989	CALCRL	-0.118888	0.0449652	0.00835	chr2:187447445-187447735
chr2	187457310	187457317	T	-0.326881	0.0334625	1.53569e-22	CD14_Mono	ENSG00000064989	CALCRL	-0.417761	0.0393286	8.15e-25	chr2:187447939-187448870
chr2	187457310	187457317	T	-0.326881	0.0334625	1.53569e-22	CD14_Mono	ENSG00000064989	CALCRL	-0.12267	0.0374349	0.00109	chr2:187453119-187453410
chr2	187457310	187457317	T	-0.326881	0.0334625	1.53569e-22	CD14_Mono	ENSG00000064989	CALCRL	0.195703	0.0530061	0.000237	chr2:187461735-187462038
chr6	34945983	34945998	T	0.0594405	0.0155717	0.000134965	CD14_Mono	ENSG00000064999	ANKS1A	0.0724052	0.0152275	2.36e-06	chr6:34938223-34938657
chr6	34945983	34945998	T	0.0594405	0.0155717	0.000134965	CD14_Mono	ENSG00000064999	ANKS1A	-0.141356	0.0376045	0.000183	chr6:34938223-34938657
chr6	34793923	34793938	A	-0.289919	0.0159736	1.28632e-73	CD14_Mono	ENSG00000065060	BLTP3A	-0.362035	0.0175324	6.67e-77	chr6:34791390-34793448
chr6	34793923	34793938	A	-0.289919	0.0159736	1.28632e-73	CD14_Mono	ENSG00000065060	BLTP3A	0.0824859	0.0290634	0.00465	chr6:34801134-34801486
chr10	124427335	124427350	T	-0.0950804	0.0178711	1.03564e-07	CD14_Mono	ENSG00000065154	OAT	-0.0498375	0.0184851	0.00716	chr10:124418067-124419535
chr19	997256	997322	AATGAGGAGCGGGGTTTGGG	-0.374864	0.0471559	1.87341e-15	CD14_Mono	ENSG00000065268	WDR18	-0.152125	0.0574301	0.00823	chr19:1006882-1007595
chr19	997256	997322	AATGAGGAGCGGGGTTTGGG	-0.374864	0.0471559	1.87341e-15	CD14_Mono	ENSG00000065268	WDR18	-0.143617	0.0481349	0.00293	chr19:991377-992023
chr19	997256	997322	AATGAGGAGCGGGGTTTGGG	-0.374864	0.0471559	1.87341e-15	CD14_Mono	ENSG00000065268	WDR18	-0.479786	0.0501946	1.27e-20	chr19:996309-997018
chr2	197316453	197316469	T	-0.088886	0.0199712	8.55873e-06	CD14_Mono	ENSG00000065413	ANKRD44	-0.217969	0.0243153	2e-18	chr2:197310242-197311280
chr6	37264042	37264054	T	-0.143687	0.0407837	0.000426464	CD14_Mono	ENSG00000065491	TBC1D22B	-0.14894	0.0470282	0.0016	chr6:37257319-37258439
chr6	37264042	37264054	T	-0.143687	0.0407837	0.000426464	CD14_Mono	ENSG00000065491	TBC1D22B	-0.143434	0.0541424	0.00822	chr6:37264881-37265732
chr1	15832764	15832775	T	-0.146683	0.030121	1.11708e-06	CD14_Mono	ENSG00000065526	SPEN	-0.230117	0.0454875	5.18e-07	chr1:15823532-15824194
chr1	15832764	15832775	T	-0.146683	0.030121	1.11708e-06	CD14_Mono	ENSG00000065526	SPEN	0.132983	0.0505073	0.00862	chr1:15824487-15824739
chr1	15832764	15832775	T	-0.146683	0.030121	1.11708e-06	CD14_Mono	ENSG00000065526	SPEN	-1.26238	0.022375	1.28e-287	chr1:15825540-15826165
chr1	15832764	15832775	T	-0.146683	0.030121	1.11708e-06	CD14_Mono	ENSG00000065526	SPEN	-0.789585	0.041838	1.78e-66	chr1:15828989-15829195
chr1	15832764	15832775	T	-0.146683	0.030121	1.11708e-06	CD14_Mono	ENSG00000065526	SPEN	-0.12378	0.0321268	0.000126	chr1:15834249-15835264
chr1	15832764	15832775	T	-0.146683	0.030121	1.11708e-06	CD14_Mono	ENSG00000065526	SPEN	-0.189926	0.0406918	3.55e-06	chr1:15836793-15837694
chr10	12129198	12129211	A	0.136736	0.0320438	1.9797e-05	CD14_Mono	ENSG00000065665	SEC61A2	0.277404	0.0378431	5.39e-13	chr10:12129034-12130188
chr10	12129198	12129211	A	0.136736	0.0320438	1.9797e-05	CD14_Mono	ENSG00000065665	SEC61A2	0.135044	0.0379289	0.000391	chr10:12130218-12130640
chr2	238381129	238381141	ATTT	0.113552	0.031251	0.00027953	CD14_Mono	ENSG00000065802	ASB1	0.156661	0.0316753	9.16e-07	chr2:238376757-238377459
chr2	238381129	238381141	ATTT	0.113552	0.031251	0.00027953	CD14_Mono	ENSG00000065802	ASB1	-0.211502	0.0331487	2.92e-10	chr2:238379147-238379834
chr2	238381129	238381141	ATTT	0.113552	0.031251	0.00027953	CD14_Mono	ENSG00000065802	ASB1	0.656027	0.0323412	1.02e-74	chr2:238381447-238382896
chr10	14662378	14662393	T	-0.153578	0.026352	5.61145e-09	CD14_Mono	ENSG00000065809	FAM107B	0.71327	0.0367515	1.63e-69	chr10:14669157-14669940
chr6	83459844	83459855	T	0.157132	0.040027	8.65001e-05	CD14_Mono	ENSG00000065833	ME1	0.298332	0.0386462	3.32e-14	chr6:83459534-83460248
chr4	38005027	38005039	TTC	-0.364358	0.0492974	1.45714e-13	CD14_Mono	ENSG00000065882	TBC1D1	-0.207693	0.0768307	0.007	chr4:38004904-38006037
chr2	74195518	74195528	T	0.17584	0.0303099	6.57595e-09	CD14_Mono	ENSG00000065911	MTHFD2	-0.441412	0.0295612	6.85e-45	chr2:74185366-74186493
chr2	74195518	74195528	T	0.17584	0.0303099	6.57595e-09	CD14_Mono	ENSG00000065911	MTHFD2	0.305042	0.0340688	2.17e-18	chr2:74198169-74199687
chr1	160586725	160586744	T	0.136887	0.0246255	2.71711e-08	CD14_Mono	ENSG00000066294	CD84	-0.149338	0.0410592	0.000292	chr1:160587147-160588200
chr1	160586725	160586744	T	0.136887	0.0246255	2.71711e-08	CD14_Mono	ENSG00000066294	CD84	-0.240698	0.0384721	6.27e-10	chr1:160591599-160592395
chr6	30021767	30021777	A	-0.515376	0.0597036	6.01675e-18	CD14_Mono	ENSG00000066379	POLR1H	0.3186	0.0827955	0.000128	chr6:30013051-30014026
chr14	92112160	92112178	AAAAAC	0.145799	0.0403472	0.000301955	CD14_Mono	ENSG00000066427	ATXN3	-0.208712	0.0582848	0.000362	chr14:92105586-92107113
chr16	20627869	20627923	AT	0.0138366	0.00349776	7.62673e-05	CD14_Mono	ENSG00000066654	THUMPD1	0.016604	0.0048998	0.000736	chr16:20637339-20637540
chr14	96293348	96293357	T	0.120397	0.031625	0.00014065	CD14_Mono	ENSG00000066739	ATG2B	0.133537	0.0424836	0.00173	chr14:96295611-96296293
chr14	96293348	96293357	T	-0.161228	0.0335818	1.5784e-06	CD14_Mono	ENSG00000100744	GSKIP	0.133537	0.0424836	0.00173	chr14:96295611-96296293
chr10	3096653	3096660	C	0.0931476	0.0149256	4.35329e-10	CD14_Mono	ENSG00000067057	PFKP	0.0623584	0.0205084	0.00243	chr10:3085833-3087109
chr10	3096653	3096660	C	0.0931476	0.0149256	4.35329e-10	CD14_Mono	ENSG00000067057	PFKP	0.270439	0.0182001	1.67e-44	chr10:3091251-3091766
chr10	3096653	3096660	C	0.0931476	0.0149256	4.35329e-10	CD14_Mono	ENSG00000067057	PFKP	0.365213	0.0180633	2.42e-74	chr10:3092875-3093780
chr10	3096653	3096660	C	0.0931476	0.0149256	4.35329e-10	CD14_Mono	ENSG00000067057	PFKP	0.373093	0.0147848	5.78e-105	chr10:3095129-3096601
chr10	3096653	3096660	C	0.0931476	0.0149256	4.35329e-10	CD14_Mono	ENSG00000067057	PFKP	0.249571	0.0163311	1.09e-46	chr10:3099259-3100044
chr1	93873622	93873633	A	0.148834	0.0248237	2.02675e-09	CD14_Mono	ENSG00000067334	DNTTIP2	-0.795221	0.0348816	6.54e-90	chr1:93873969-93874395
chr3	49474792	49474809	AATT	-0.146312	0.0420375	0.000500466	CD14_Mono	ENSG00000067560	RHOA	-0.210805	0.0707209	0.00296	chr3:49477809-49479702
chr1	2102314	2102325	T	-0.161285	0.0314055	2.81315e-07	CD14_Mono	ENSG00000067606	PRKCZ	0.304714	0.0367428	4.39e-16	chr1:2112086-2113135
chr12	78972538	78972554	AT	0.415433	0.0300067	1.37008e-43	CD14_Mono	ENSG00000067715	SYT1	1.03448	0.0303337	1.48e-160	chr12:78977122-78978082
chr12	78972539	78972553	AT	0.415433	0.0300067	1.37008e-43	CD14_Mono	ENSG00000067715	SYT1	1.03448	0.0303337	1.48e-160	chr12:78977122-78978082
chr16	4825656	4825669	T	-0.380275	0.0281465	1.35514e-41	CD14_Mono	ENSG00000067836	ROGDI	0.0961347	0.0354408	0.00681	chr16:4832649-4834451
chr17	60099290	60099300	T	0.293303	0.0503028	5.51745e-09	CD14_Mono	ENSG00000068097	HEATR6	0.483224	0.0643795	1.56e-13	chr17:60091802-60092602
chr17	60099290	60099300	T	0.293303	0.0503028	5.51745e-09	CD14_Mono	ENSG00000068097	HEATR6	-0.221528	0.0637458	0.000537	chr17:60102349-60103306
chr17	60099290	60099300	T	0.293303	0.0503028	5.51745e-09	CD14_Mono	ENSG00000068097	HEATR6	0.206644	0.0725481	0.0045	chr17:60107857-60108345
chr2	20018275	20018293	T	-0.0319867	0.00931485	0.000594859	CD14_Mono	ENSG00000068697	LAPTM4A	-0.0731457	0.0145415	6.01e-07	chr2:20011963-20013627
chr2	20018275	20018293	T	-0.0319867	0.00931485	0.000594859	CD14_Mono	ENSG00000068697	LAPTM4A	0.0597668	0.0209453	0.00443	chr2:20023639-20024268
chr5	66665217	66665225	TTGT	-0.390073	0.0716546	5.21576e-08	CD14_Mono	ENSG00000069020	MAST4	-0.259829	0.0865831	0.00277	chr5:66658586-66658805
chr1	6030927	6030947	TG	0.130989	0.0293668	8.17903e-06	CD14_Mono	ENSG00000069424	KCNAB2	0.119003	0.0319321	0.000207	chr1:6025913-6027509
chr12	9650807	9650822	A	-0.538448	0.0353905	2.83611e-52	CD14_Mono	ENSG00000069493	CLEC2D	-0.367992	0.0411707	2.48e-18	chr12:9647469-9648709
chr12	9650807	9650822	A	-0.281594	0.0456025	6.61729e-10	CD14_Mono	ENSG00000257027	ENSG00000257027	-0.367992	0.0411707	2.48e-18	chr12:9647469-9648709
chr12	9650807	9650822	A	0.409717	0.0456737	2.95062e-19	CD14_Mono	ENSG00000291107	ENSG00000291107	-0.367992	0.0411707	2.48e-18	chr12:9647469-9648709
chr1	91717874	91717888	T	-0.117863	0.0202321	5.69297e-09	CD14_Mono	ENSG00000069702	TGFBR3	-0.077938	0.0216061	0.000328	chr1:91710328-91710616
chr1	91717874	91717888	T	-0.117863	0.0202321	5.69297e-09	CD14_Mono	ENSG00000069702	TGFBR3	-0.108135	0.0281764	0.000133	chr1:91712293-91712751
chr1	91717874	91717888	T	-0.117863	0.0202321	5.69297e-09	CD14_Mono	ENSG00000069702	TGFBR3	-0.540349	0.0196893	8.37e-119	chr1:91712963-91714005
chr15	55976627	55976647	T	-0.127057	0.0159521	1.65379e-15	CD14_Mono	ENSG00000069869	NEDD4	-0.0552976	0.018888	0.00351	chr15:55977305-55977516
chr15	55212532	55212549	T	0.034906	0.0102814	0.000686095	CD14_Mono	ENSG00000069974	RAB27A	0.0535774	0.0132568	5.8e-05	chr15:55207043-55207711
chr15	55212532	55212549	T	0.034906	0.0102814	0.000686095	CD14_Mono	ENSG00000069974	RAB27A	-0.0446678	0.0109778	5.17e-05	chr15:55220981-55223198
chr22	17150522	17150536	T	0.279892	0.0170969	3.08738e-60	CD14_Mono	ENSG00000069998	HDHD5	-0.0791804	0.0228878	0.000568	chr22:17158388-17159898
chr4	99892680	99892695	T	-0.0811239	0.0103269	3.97819e-15	CD14_Mono	ENSG00000070190	DAPP1	-0.17312	0.0136465	7.31e-34	chr4:99893901-99895047
chr22	19212647	19212666	AAAG	0.128292	0.0242321	1.19473e-07	CD14_Mono	ENSG00000070371	CLTCL1	-0.090732	0.0279443	0.00121	chr22:19217859-19218429
chr17	76703740	76703750	A	0.107953	0.0211294	3.23653e-07	CD14_Mono	ENSG00000070495	JMJD6	0.146924	0.0339862	1.72e-05	chr17:76704768-76705182
chr17	76703740	76703750	A	0.107953	0.0211294	3.23653e-07	CD14_Mono	ENSG00000070495	JMJD6	0.119778	0.0355606	0.000791	chr17:76710158-76710699
chr17	76703740	76703750	A	0.107953	0.0211294	3.23653e-07	CD14_Mono	ENSG00000070495	JMJD6	0.212524	0.0341794	7.94e-10	chr17:76710861-76711377
chr5	150494179	150494192	A	0.725772	0.0506103	1.2236e-46	CD14_Mono	ENSG00000070614	NDST1	0.37877	0.0543784	6.63e-12	chr5:150485452-150488043
chr5	150494179	150494192	A	0.725772	0.0506103	1.2236e-46	CD14_Mono	ENSG00000070614	NDST1	1.8529	0.0443837	1.08e-206	chr5:150488406-150488958
chr5	150494179	150494192	A	0.725772	0.0506103	1.2236e-46	CD14_Mono	ENSG00000070614	NDST1	0.578666	0.0635812	6.42e-19	chr5:150489739-150490593
chr5	150494179	150494192	A	0.725772	0.0506103	1.2236e-46	CD14_Mono	ENSG00000070614	NDST1	0.474053	0.0667323	2.6e-12	chr5:150490862-150491115
chr5	150494179	150494192	A	0.725772	0.0506103	1.2236e-46	CD14_Mono	ENSG00000070614	NDST1	0.137039	0.0513682	0.00778	chr5:150496139-150496518
chr5	150494179	150494192	A	0.725772	0.0506103	1.2236e-46	CD14_Mono	ENSG00000070614	NDST1	0.37839	0.0761195	8.08e-07	chr5:150497343-150498335
chr8	42148231	42148253	ATAA	-0.149161	0.0357459	3.00879e-05	CD14_Mono	ENSG00000070718	AP3M2	0.3747	0.0401889	9.68e-20	chr8:42155570-42156287
chr17	76583375	76583386	A	0.0412696	0.00340367	7.78189e-34	CD14_Mono	ENSG00000070731	ST6GALNAC2	0.0145745	0.00268748	7.68e-08	chr17:76580599-76580972
chr17	76583375	76583386	A	0.0412696	0.00340367	7.78189e-34	CD14_Mono	ENSG00000070731	ST6GALNAC2	0.0551918	0.00343647	8.91e-51	chr17:76584634-76586543
chr1	45434457	45434472	T	-0.118966	0.026038	4.90172e-06	CD14_Mono	ENSG00000070759	TESK2	-0.258976	0.0405601	2.84e-10	chr1:45423887-45424529
chr1	45434457	45434472	T	-0.118966	0.026038	4.90172e-06	CD14_Mono	ENSG00000070759	TESK2	-0.133698	0.0454851	0.00338	chr1:45437373-45437843
chr2	101608322	101608340	TCTT	-0.0147098	0.00340562	1.56549e-05	CD14_Mono	ENSG00000071054	MAP4K4	0.0146591	0.00436148	0.000812	chr2:101616297-101616972
chr2	101608322	101608340	TCTT	-0.0147098	0.00340562	1.56549e-05	CD14_Mono	ENSG00000071054	MAP4K4	0.0152832	0.00495347	0.0021	chr2:101617097-101617523
chr2	98791851	98791858	A	0.0607876	0.0146783	3.45314e-05	CD14_Mono	ENSG00000071073	MGAT4A	-0.0617979	0.0205312	0.00269	chr2:98787089-98788154
chr4	10097918	10097936	A	0.0618273	0.0159451	0.000105534	CD14_Mono	ENSG00000071127	WDR1	0.0835576	0.0254144	0.00105	chr4:10092982-10093215
chr4	10097918	10097936	A	0.0618273	0.0159451	0.000105534	CD14_Mono	ENSG00000071127	WDR1	0.266626	0.0228499	3.02e-29	chr4:10093649-10094284
chr4	10097918	10097936	A	0.0618273	0.0159451	0.000105534	CD14_Mono	ENSG00000071127	WDR1	0.455906	0.0153702	1.56e-132	chr4:10095339-10097401
chr4	10097918	10097936	A	0.0618273	0.0159451	0.000105534	CD14_Mono	ENSG00000071127	WDR1	0.107679	0.0234411	5.03e-06	chr4:10099352-10100491
chr4	10097918	10097936	A	0.0618273	0.0159451	0.000105534	CD14_Mono	ENSG00000071127	WDR1	0.30451	0.019649	8.7e-48	chr4:10100665-10101233
chr4	10097918	10097936	A	0.0618273	0.0159451	0.000105534	CD14_Mono	ENSG00000071127	WDR1	0.175452	0.0153889	4.4e-28	chr4:10106359-10107057
chr6	166964434	166964444	T	-0.354513	0.0287716	6.9278e-35	CD14_Mono	ENSG00000071242	RPS6KA2	0.365479	0.0382315	1.26e-20	chr6:166956064-166957636
chr6	166964434	166964444	T	-0.354513	0.0287716	6.9278e-35	CD14_Mono	ENSG00000071242	RPS6KA2	0.524066	0.0329765	6.3e-50	chr6:166959227-166959638
chr6	166964434	166964444	T	-0.354513	0.0287716	6.9278e-35	CD14_Mono	ENSG00000071242	RPS6KA2	-0.826215	0.0321397	5.27e-108	chr6:166969195-166970586
chr14	76714748	76714767	T	0.351382	0.0152162	5.48679e-118	CD14_Mono	ENSG00000071246	VASH1	0.0915998	0.0211662	1.69e-05	chr14:76709792-76710845
chr14	76714748	76714767	T	0.351382	0.0152162	5.48679e-118	CD14_Mono	ENSG00000071246	VASH1	0.196508	0.0188848	6.3e-24	chr14:76713696-76714315
chr14	76714748	76714767	T	0.351382	0.0152162	5.48679e-118	CD14_Mono	ENSG00000071246	VASH1	0.349857	0.0222985	8.21e-49	chr14:76714952-76715690
chr14	76714748	76714767	T	0.351382	0.0152162	5.48679e-118	CD14_Mono	ENSG00000071246	VASH1	0.146848	0.0196872	2.19e-13	chr14:76716022-76716445
chr14	76714748	76714767	T	0.351382	0.0152162	5.48679e-118	CD14_Mono	ENSG00000071246	VASH1	0.0823818	0.0257127	0.00141	chr14:76717176-76717390
chr14	76714748	76714767	T	0.351382	0.0152162	5.48679e-118	CD14_Mono	ENSG00000071246	VASH1	0.605525	0.014473	3.94e-207	chr14:76719965-76721403
chr14	76714748	76714767	T	0.351382	0.0152162	5.48679e-118	CD14_Mono	ENSG00000071246	VASH1	0.265661	0.0220785	7.25e-31	chr14:76722573-76722806
chr7	73652309	73652322	T	-0.39963	0.06356	3.22728e-10	CD14_Mono	ENSG00000071462	BUD23	0.315789	0.0807347	9.92e-05	chr7:73645638-73646734
chr7	73652309	73652322	T	-0.39963	0.06356	3.22728e-10	CD14_Mono	ENSG00000071462	BUD23	0.224095	0.0671902	0.00089	chr7:73647523-73648703
chr2	171571260	171571272	T	-0.0316632	0.00303397	1.6936e-25	CD14_Mono	ENSG00000071967	CYBRD1	0.0473898	0.00419073	1.07e-27	chr2:171567731-171568667
chr14	67836487	67836503	T	0.116065	0.0280266	3.45429e-05	CD14_Mono	ENSG00000072121	ZFYVE26	-0.169807	0.0379572	8.75e-06	chr14:67836129-67836800
chr2	130350020	130350036	ATTT	-0.0487727	0.0155673	0.00173019	CD14_Mono	ENSG00000072135	PTPN18	0.137886	0.0222652	9.23e-10	chr2:130341876-130343464
chr2	130350020	130350036	ATTT	0.0974885	0.0172674	1.64409e-08	CD14_Mono	ENSG00000136718	IMP4	0.137886	0.0222652	9.23e-10	chr2:130341876-130343464
chr2	130350021	130350029	ATTT	-0.0487727	0.0155673	0.00173019	CD14_Mono	ENSG00000072135	PTPN18	0.137886	0.0222652	9.23e-10	chr2:130341876-130343464
chr17	19601880	19601927	ATTT	-0.0547051	0.0101608	7.28763e-08	CD14_Mono	ENSG00000072210	ALDH3A2	0.193055	0.0142229	4.39e-38	chr17:19594039-19594886
chr17	19601880	19601927	ATTT	-0.0547051	0.0101608	7.28763e-08	CD14_Mono	ENSG00000072210	ALDH3A2	0.151723	0.0160834	3.78e-20	chr17:19607335-19607979
chr17	19601880	19601927	ATTT	-0.0547051	0.0101608	7.28763e-08	CD14_Mono	ENSG00000072210	ALDH3A2	0.0499986	0.0120305	3.57e-05	chr17:19610386-19610649
chr17	19601880	19601927	ATTT	-0.0547051	0.0101608	7.28763e-08	CD14_Mono	ENSG00000072210	ALDH3A2	0.141507	0.0135514	4.41e-24	chr17:19610911-19611575
chr3	196158338	196158351	T	-0.107263	0.0317568	0.000731139	CD14_Mono	ENSG00000072274	TFRC	-0.182885	0.0404149	6.9e-06	chr3:196159757-196160698
chr3	196158338	196158351	T	-0.107263	0.0317568	0.000731139	CD14_Mono	ENSG00000072274	TFRC	-0.339357	0.0361001	5.02e-20	chr3:196163549-196164872
chr17	17832934	17832947	A	-0.0343425	0.00796339	1.61386e-05	CD14_Mono	ENSG00000072310	SREBF1	0.0167817	0.00643535	0.00928	chr17:17823346-17824484
chr17	17832934	17832947	A	-0.0343425	0.00796339	1.61386e-05	CD14_Mono	ENSG00000072310	SREBF1	-0.124797	0.00889816	3.37e-40	chr17:17838394-17838644
chr17	17832934	17832947	A	-0.0343425	0.00796339	1.61386e-05	CD14_Mono	ENSG00000072310	SREBF1	-0.033918	0.00847955	6.91e-05	chr17:17839839-17840723
chr17	17832937	17832947	A	-0.0343425	0.00796339	1.61386e-05	CD14_Mono	ENSG00000072310	SREBF1	0.0167817	0.00643535	0.00928	chr17:17823346-17824484
chr17	17832937	17832947	A	-0.0343425	0.00796339	1.61386e-05	CD14_Mono	ENSG00000072310	SREBF1	-0.124797	0.00889816	3.37e-40	chr17:17838394-17838644
chr17	17832937	17832947	A	-0.0343425	0.00796339	1.61386e-05	CD14_Mono	ENSG00000072310	SREBF1	-0.033918	0.00847955	6.91e-05	chr17:17839839-17840723
chr10	58350383	58350395	AT	0.195221	0.0298951	6.56856e-11	CD14_Mono	ENSG00000072401	UBE2D1	0.1046	0.0325686	0.00137	chr10:58346830-58347101
chr10	58350383	58350395	AT	0.195221	0.0298951	6.56856e-11	CD14_Mono	ENSG00000072401	UBE2D1	0.126128	0.033037	0.000145	chr10:58350077-58351227
chr10	58350383	58350395	AT	0.195221	0.0298951	6.56856e-11	CD14_Mono	ENSG00000072401	UBE2D1	-0.220901	0.0371935	4.19e-09	chr10:58355167-58355894
chr5	132373340	132373352	AATA	0.268915	0.0295436	8.8446e-20	CD14_Mono	ENSG00000072682	P4HA2	0.282017	0.025512	1.28e-26	chr5:132369195-132370456
chr5	132373340	132373352	AATA	0.268915	0.0295436	8.8446e-20	CD14_Mono	ENSG00000072682	P4HA2	0.351702	0.0438882	3.71e-15	chr5:132370730-132370970
chr5	132373340	132373352	AATA	0.268915	0.0295436	8.8446e-20	CD14_Mono	ENSG00000072682	P4HA2	0.1112	0.0374224	0.00305	chr5:132372045-132372711
chr5	132373340	132373352	AATA	0.268915	0.0295436	8.8446e-20	CD14_Mono	ENSG00000072682	P4HA2	-0.176795	0.0366964	1.72e-06	chr5:132378406-132379096
chr5	132373340	132373352	AATA	0.364583	0.030153	1.17725e-33	CD14_Mono	ENSG00000197375	SLC22A5	0.282017	0.025512	1.28e-26	chr5:132369195-132370456
chr5	132373340	132373352	AATA	0.364583	0.030153	1.17725e-33	CD14_Mono	ENSG00000197375	SLC22A5	0.351702	0.0438882	3.71e-15	chr5:132370730-132370970
chr5	132373340	132373352	AATA	0.364583	0.030153	1.17725e-33	CD14_Mono	ENSG00000197375	SLC22A5	0.1112	0.0374224	0.00305	chr5:132372045-132372711
chr5	132373340	132373352	AATA	0.364583	0.030153	1.17725e-33	CD14_Mono	ENSG00000197375	SLC22A5	-0.176795	0.0366964	1.72e-06	chr5:132378406-132379096
chr5	132373340	132373352	AATA	0.147406	0.0317605	3.4645e-06	CD14_Mono	ENSG00000233006	MIR3936HG	0.282017	0.025512	1.28e-26	chr5:132369195-132370456
chr5	132373340	132373352	AATA	0.147406	0.0317605	3.4645e-06	CD14_Mono	ENSG00000233006	MIR3936HG	0.351702	0.0438882	3.71e-15	chr5:132370730-132370970
chr5	132373340	132373352	AATA	0.147406	0.0317605	3.4645e-06	CD14_Mono	ENSG00000233006	MIR3936HG	0.1112	0.0374224	0.00305	chr5:132372045-132372711
chr5	132373340	132373352	AATA	0.147406	0.0317605	3.4645e-06	CD14_Mono	ENSG00000233006	MIR3936HG	-0.176795	0.0366964	1.72e-06	chr5:132378406-132379096
chr1	161645271	161645280	T	-0.319865	0.0307292	2.25207e-25	CD14_Mono	ENSG00000072694	FCGR2B	0.213038	0.0380735	2.98e-08	chr1:161635767-161636014
chr1	161645271	161645280	T	-0.319865	0.0307292	2.25207e-25	CD14_Mono	ENSG00000072694	FCGR2B	0.616093	0.0427493	3.18e-42	chr1:161636094-161636693
chr1	161645271	161645280	T	-0.319865	0.0307292	2.25207e-25	CD14_Mono	ENSG00000072694	FCGR2B	0.599688	0.0409867	2.46e-43	chr1:161642349-161643082
chr17	7258448	7258464	A	-0.138428	0.0277596	6.14278e-07	CD14_Mono	ENSG00000072778	ACADVL	-0.106751	0.0371981	0.00421	chr17:7259176-7259419
chr17	7297294	7297313	A	0.0658708	0.0115541	1.19036e-08	CD14_Mono	ENSG00000072818	ACAP1	0.0666817	0.0148003	7.58e-06	chr17:7296061-7297038
chr4	5734485	5734506	AAAC	0.409986	0.0879421	3.13158e-06	CD14_Mono	ENSG00000072840	EVC	0.499417	0.129293	0.000121	chr4:5728510-5728792
chr4	5734485	5734506	AAAC	0.409986	0.0879421	3.13158e-06	CD14_Mono	ENSG00000072840	EVC	0.890057	0.122835	9.76e-13	chr4:5731474-5732485
chr4	5734485	5734506	AAAC	0.394246	0.0868358	5.62183e-06	CD14_Mono	ENSG00000173040	EVC2	0.499417	0.129293	0.000121	chr4:5728510-5728792
chr4	5734485	5734506	AAAC	0.394246	0.0868358	5.62183e-06	CD14_Mono	ENSG00000173040	EVC2	0.890057	0.122835	9.76e-13	chr4:5731474-5732485
chr16	15591594	15591624	AC	-0.032439	0.00860677	0.000163897	CD14_Mono	ENSG00000072864	NDE1	0.0249475	0.00913739	0.00646	chr16:15590387-15591786
chr12	124844801	124844817	TTTC	0.162862	0.0287349	1.44677e-08	CD14_Mono	ENSG00000073060	SCARB1	0.447043	0.029655	1.24e-45	chr12:124842414-124843507
chr12	124844801	124844817	TTTC	0.162862	0.0287349	1.44677e-08	CD14_Mono	ENSG00000073060	SCARB1	-0.0798259	0.0311065	0.0105	chr12:124850925-124851132
chr12	124844801	124844817	TTTC	0.162862	0.0287349	1.44677e-08	CD14_Mono	ENSG00000073060	SCARB1	0.350506	0.0290388	4.74e-31	chr12:124852017-124853359
chr22	50204620	50204635	A	0.0387647	0.0114796	0.000733285	CD14_Mono	ENSG00000073169	SELENOO	0.0559693	0.0114087	1.12e-06	chr22:50200166-50201869
chr22	50204620	50204635	A	0.0387647	0.0114796	0.000733285	CD14_Mono	ENSG00000073169	SELENOO	0.143604	0.0138679	9.93e-24	chr22:50204622-50204894
chr22	50204620	50204635	A	0.0387647	0.0114796	0.000733285	CD14_Mono	ENSG00000073169	SELENOO	-0.124142	0.0121936	4.93e-23	chr22:50206698-50208063
chr4	112284290	112284314	AC	-0.111299	0.0146498	3.02373e-14	CD14_Mono	ENSG00000073331	ALPK1	0.0514406	0.0185596	0.0057	chr4:112273204-112274437
chr4	112284290	112284314	AC	-0.111299	0.0146498	3.02373e-14	CD14_Mono	ENSG00000073331	ALPK1	0.51645	0.0130826	1.46e-193	chr4:112279105-112280502
chr17	75572664	75572681	A	-0.0527688	0.00916794	8.62318e-09	CD14_Mono	ENSG00000073350	LLGL2	-0.153673	0.0084665	2.59e-62	chr17:75570841-75571942
chr17	75572664	75572681	A	-0.0527688	0.00916794	8.62318e-09	CD14_Mono	ENSG00000073350	LLGL2	-0.0549343	0.0123623	1e-05	chr17:75574724-75575015
chr17	75572664	75572681	A	-0.0527688	0.00916794	8.62318e-09	CD14_Mono	ENSG00000073350	LLGL2	-0.0356829	0.0116054	0.00218	chr17:75580827-75582127
chr5	254050	254059	T	-0.121681	0.0321812	0.000156119	CD14_Mono	ENSG00000073578	SDHA	-0.0895686	0.0341764	0.00893	chr5:251989-253083
chr5	254050	254059	T	-0.121681	0.0321812	0.000156119	CD14_Mono	ENSG00000073578	SDHA	-0.216711	0.0532519	5.15e-05	chr5:258163-258576
chr1	186631638	186631696	AGA	0.0235965	0.00637055	0.000212224	CD14_Mono	ENSG00000073756	PTGS2	0.0930791	0.00820315	7.91e-28	chr1:186623505-186624049
chr1	186631638	186631696	AGA	0.0235965	0.00637055	0.000212224	CD14_Mono	ENSG00000073756	PTGS2	-0.0279161	0.0102031	0.00635	chr1:186633085-186634022
chr3	185297749	185297764	AAAAG	-0.311933	0.0404189	1.18619e-14	CD14_Mono	ENSG00000073803	MAP3K13	-0.194853	0.0543641	0.000358	chr3:185290297-185290730
chr3	185297749	185297764	AAAAG	-0.311933	0.0404189	1.18619e-14	CD14_Mono	ENSG00000073803	MAP3K13	-1.35324	0.0427325	1.63e-145	chr3:185299054-185299592
chr3	185297749	185297764	AAAAG	-0.311933	0.0404189	1.18619e-14	CD14_Mono	ENSG00000073803	MAP3K13	-0.527627	0.0456341	8.46e-29	chr3:185299803-185300563
chr3	185297749	185297764	AAAAG	-0.311933	0.0404189	1.18619e-14	CD14_Mono	ENSG00000073803	MAP3K13	-0.180684	0.0618084	0.00356	chr3:185306329-185306715
chr3	187037859	187037865	ATT	-0.19913	0.0231797	8.64324e-18	CD14_Mono	ENSG00000073849	ST6GAL1	-0.131527	0.0383506	0.000634	chr3:187041504-187042612
chr13	31922029	31922043	T	-0.102558	0.0233377	1.11017e-05	CD14_Mono	ENSG00000073910	FRY	0.0890415	0.0264785	0.000807	chr13:31913526-31913802
chr11	86132304	86132314	A	0.212836	0.0285986	9.90387e-14	CD14_Mono	ENSG00000073921	PICALM	-0.310747	0.0420272	3.45e-13	chr11:86130100-86130639
chr11	86132304	86132314	A	0.212836	0.0285986	9.90387e-14	CD14_Mono	ENSG00000073921	PICALM	-0.149318	0.0342842	1.49e-05	chr11:86138421-86139600
chr11	86132304	86132314	A	0.212836	0.0285986	9.90387e-14	CD14_Mono	ENSG00000073921	PICALM	0.320672	0.0309164	8.41e-24	chr11:86141496-86142210
chr17	46575964	46575974	A	0.337158	0.0304567	1.75222e-28	CD14_Mono	ENSG00000073969	NSF	0.608572	0.0453081	2.11e-37	chr17:46579647-46580157
chr17	46575964	46575974	A	0.337158	0.0304567	1.75222e-28	CD14_Mono	ENSG00000073969	NSF	0.173442	0.0476955	0.000293	chr17:46580251-46580453
chr11	77643139	77643155	T	-0.120397	0.0351414	0.000612417	CD14_Mono	ENSG00000074201	CLNS1A	-0.188961	0.0471665	6.72e-05	chr11:77637382-77638202
chr11	77643139	77643155	T	-0.198653	0.0436155	5.24764e-06	CD14_Mono	ENSG00000178301	AQP11	-0.188961	0.0471665	6.72e-05	chr11:77637382-77638202
chr3	127754358	127754368	A	-0.145737	0.0288768	4.49169e-07	CD14_Mono	ENSG00000074416	MGLL	-0.208947	0.0365361	1.49e-08	chr3:127753709-127755676
chr15	65518913	65518934	A	0.0665748	0.0125004	1.00492e-07	CD14_Mono	ENSG00000074603	DPP8	0.419267	0.0160061	8.45e-111	chr15:65523041-65523474
chr6	154355494	154355506	T	-0.149519	0.0148889	9.93409e-24	CD14_Mono	ENSG00000074706	IPCEF1	0.105058	0.0177434	4.66e-09	chr6:154354771-154355627
chr6	154355494	154355506	T	-0.149519	0.0148889	9.93409e-24	CD14_Mono	ENSG00000074706	IPCEF1	-0.069979	0.0186033	0.000181	chr6:154356218-154357178
chr6	154355494	154355506	T	-0.149519	0.0148889	9.93409e-24	CD14_Mono	ENSG00000074706	IPCEF1	-0.0668762	0.0197163	0.000727	chr6:154358889-154359832
chr6	154355497	154355506	T	-0.149519	0.0148889	9.93409e-24	CD14_Mono	ENSG00000074706	IPCEF1	0.105058	0.0177434	4.66e-09	chr6:154354771-154355627
chr6	154355497	154355506	T	-0.149519	0.0148889	9.93409e-24	CD14_Mono	ENSG00000074706	IPCEF1	-0.069979	0.0186033	0.000181	chr6:154356218-154357178
chr6	154355497	154355506	T	-0.149519	0.0148889	9.93409e-24	CD14_Mono	ENSG00000074706	IPCEF1	-0.0668762	0.0197163	0.000727	chr6:154358889-154359832
chr17	4158067	4158137	ACTGGCAGACCCGTGCTCACTGCCCCTGTCCCCTC	-0.0650078	0.00996209	6.77679e-11	CD14_Mono	ENSG00000074755	ZZEF1	-0.0331752	0.0107826	0.00216	chr17:4150123-4150694
chr17	4158067	4158137	ACTGGCAGACCCGTGCTCACTGCCCCTGTCCCCTC	-0.0650078	0.00996209	6.77679e-11	CD14_Mono	ENSG00000074755	ZZEF1	-0.106371	0.0135516	1.27e-14	chr17:4161252-4163456
chr17	4158067	4158137	ACTGGCAGACCCGTGCTCACTGCCCCTGTCCCCTC	-0.0650078	0.00996209	6.77679e-11	CD14_Mono	ENSG00000074755	ZZEF1	-0.0305778	0.0107566	0.00458	chr17:4166950-4167216
chr17	4158067	4158137	ACTGGCAGACCCGTGCTCACTGCCCCTGTCCCCTC	-0.0650078	0.00996209	6.77679e-11	CD14_Mono	ENSG00000074755	ZZEF1	-0.0604672	0.0152964	8.37e-05	chr17:4167450-4168526
chr1	8902013	8902023	AT	0.146166	0.0295089	7.29707e-07	CD14_Mono	ENSG00000074800	ENO1	0.146963	0.0550951	0.00779	chr1:8891498-8892373
chr1	8902014	8902022	AT	0.146166	0.0295089	7.29707e-07	CD14_Mono	ENSG00000074800	ENO1	0.146963	0.0550951	0.00779	chr1:8891498-8892373
chr4	48133226	48133237	T	0.17692	0.0343343	2.56509e-07	CD14_Mono	ENSG00000074966	TXK	0.353915	0.0415981	8.05e-17	chr4:48127567-48128653
chr15	66425383	66425394	T	-0.365008	0.0507297	6.23936e-13	CD14_Mono	ENSG00000075131	TIPIN	0.171935	0.062884	0.00639	chr15:66416604-66418326
chr15	66425383	66425394	T	-0.365008	0.0507297	6.23936e-13	CD14_Mono	ENSG00000075131	TIPIN	-0.216433	0.0625491	0.000567	chr15:66428500-66429937
chr1	21094765	21094805	ATA	0.0337676	0.00695148	1.1881e-06	CD14_Mono	ENSG00000075151	EIF4G3	0.0596836	0.00698734	6.24e-17	chr1:21090321-21091554
chr7	80726308	80726317	A	0.405282	0.0472318	9.4295e-18	CD14_Mono	ENSG00000075223	SEMA3C	0.489603	0.0514373	1.8e-20	chr7:80721376-80722543
chr7	80726308	80726317	A	0.405282	0.0472318	9.4295e-18	CD14_Mono	ENSG00000075223	SEMA3C	0.342521	0.0468884	6.44e-13	chr7:80722680-80723226
chr7	80726308	80726317	A	0.405282	0.0472318	9.4295e-18	CD14_Mono	ENSG00000075223	SEMA3C	0.241913	0.0624106	0.000114	chr7:80726437-80727296
chr7	80726308	80726317	A	0.405282	0.0472318	9.4295e-18	CD14_Mono	ENSG00000075223	SEMA3C	0.177213	0.0683189	0.00965	chr7:80730992-80731953
chr22	46585193	46585208	T	0.313531	0.0385839	4.43911e-16	CD14_Mono	ENSG00000075240	GRAMD4	0.325856	0.0562207	9.61e-09	chr22:46578195-46578396
chr22	46585193	46585208	T	0.313531	0.0385839	4.43911e-16	CD14_Mono	ENSG00000075240	GRAMD4	0.302871	0.0497919	1.79e-09	chr22:46581906-46582580
chr22	46585193	46585208	T	0.313531	0.0385839	4.43911e-16	CD14_Mono	ENSG00000075240	GRAMD4	0.341764	0.0487894	5.08e-12	chr22:46582616-46582997
chr22	46585193	46585208	T	0.313531	0.0385839	4.43911e-16	CD14_Mono	ENSG00000075240	GRAMD4	1.1074	0.02417	1.94e-230	chr22:46586762-46588188
chr22	46585196	46585208	T	0.313531	0.0385839	4.43911e-16	CD14_Mono	ENSG00000075240	GRAMD4	0.325856	0.0562207	9.61e-09	chr22:46578195-46578396
chr22	46585196	46585208	T	0.313531	0.0385839	4.43911e-16	CD14_Mono	ENSG00000075240	GRAMD4	0.302871	0.0497919	1.79e-09	chr22:46581906-46582580
chr22	46585196	46585208	T	0.313531	0.0385839	4.43911e-16	CD14_Mono	ENSG00000075240	GRAMD4	0.341764	0.0487894	5.08e-12	chr22:46582616-46582997
chr22	46585196	46585208	T	0.313531	0.0385839	4.43911e-16	CD14_Mono	ENSG00000075240	GRAMD4	1.1074	0.02417	1.94e-230	chr22:46586762-46588188
chr16	89718719	89718733	T	-0.184158	0.0175445	8.95221e-26	CD14_Mono	ENSG00000075399	VPS9D1	-0.0859026	0.0213813	6.41e-05	chr16:89713060-89713319
chr16	89718719	89718733	T	-0.184158	0.0175445	8.95221e-26	CD14_Mono	ENSG00000075399	VPS9D1	-0.268623	0.016788	1.74e-50	chr16:89719140-89719847
chr16	89718719	89718733	T	-0.184158	0.0175445	8.95221e-26	CD14_Mono	ENSG00000075399	VPS9D1	-0.455127	0.0198666	1.43e-90	chr16:89720621-89723109
chr16	89718719	89718733	T	-0.184158	0.0175445	8.95221e-26	CD14_Mono	ENSG00000075399	VPS9D1	-0.0624428	0.0159316	9.6e-05	chr16:89723586-89724275
chr10	38089418	38089434	A	0.0540898	0.00908558	2.62679e-09	CD14_Mono	ENSG00000075407	ZNF37A	0.0867569	0.0139928	8.85e-10	chr10:38086538-38086945
chr10	38089418	38089434	A	0.0540898	0.00908558	2.62679e-09	CD14_Mono	ENSG00000075407	ZNF37A	0.114233	0.00969395	9.12e-30	chr10:38093856-38095066
chr14	103463147	103463160	T	0.220615	0.0173424	4.51556e-37	CD14_Mono	ENSG00000075413	MARK3	-0.0520655	0.0196728	0.00828	chr14:103470006-103470397
chr4	48705557	48705570	A	0.0978922	0.0181673	7.10964e-08	CD14_Mono	ENSG00000075539	FRYL	0.0926597	0.0329038	0.00498	chr4:48706655-48707020
chr3	171797630	171797640	A	-0.209539	0.0466337	7.0127e-06	CD14_Mono	ENSG00000075651	PLD1	-0.407298	0.0611829	5.04e-11	chr3:171788556-171789511
chr3	171797630	171797640	A	-0.209539	0.0466337	7.0127e-06	CD14_Mono	ENSG00000075651	PLD1	-0.164183	0.0639643	0.0104	chr3:171789556-171790859
chr3	171797630	171797640	A	-0.209539	0.0466337	7.0127e-06	CD14_Mono	ENSG00000075651	PLD1	-0.176244	0.0550468	0.00142	chr3:171799223-171799837
chr10	100477774	100477794	T	-0.0209253	0.00357396	4.77235e-09	CD14_Mono	ENSG00000075826	SEC31B	0.0249232	0.00406212	1.31e-09	chr10:100481338-100482970
chr10	100477774	100477794	T	-0.0209253	0.00357396	4.77235e-09	CD14_Mono	ENSG00000075826	SEC31B	-0.0506922	0.00431403	1.31e-29	chr10:100483454-100483852
chr12	108530857	108530870	A	0.195148	0.056538	0.000557216	CD14_Mono	ENSG00000075856	SART3	-0.36494	0.0730888	7.23e-07	chr12:108540810-108542068
chr2	143071842	143071861	T	-0.0177375	0.00408715	1.42596e-05	CD14_Mono	ENSG00000075884	ARHGAP15	0.0263442	0.00538691	1.22e-06	chr2:143070652-143071171
chr2	143071842	143071861	T	-0.0177375	0.00408715	1.42596e-05	CD14_Mono	ENSG00000075884	ARHGAP15	0.0252616	0.00531994	2.43e-06	chr2:143070652-143071171
chr3	45023317	45023326	A	0.116228	0.0297758	9.48374e-05	CD14_Mono	ENSG00000075914	EXOSC7	0.175399	0.0394113	9.72e-06	chr3:45024588-45025702
chr3	45023317	45023326	A	0.116228	0.0297758	9.48374e-05	CD14_Mono	ENSG00000075914	EXOSC7	0.148466	0.0406367	0.000275	chr3:45025784-45026531
chr1	170074468	170074480	AGCGGC	0.38453	0.0806965	1.88729e-06	CD14_Mono	ENSG00000075945	KIFAP3	0.273658	0.0898138	0.00238	chr1:170074119-170075348
chr12	56519631	56519642	A	0.375817	0.0291656	5.4233e-38	CD14_Mono	ENSG00000076067	RBMS2	0.189841	0.0339072	2.92e-08	chr12:56520239-56522134
chr8	80140950	80140984	TG	-0.0299822	0.00657677	5.14463e-06	CD14_Mono	ENSG00000076554	TPD52	0.137697	0.00899398	8.57e-47	chr8:80134406-80135573
chr8	80140950	80140984	TG	-0.0299822	0.00657677	5.14463e-06	CD14_Mono	ENSG00000076554	TPD52	0.02625	0.00612494	2.03e-05	chr8:80138421-80139676
chr12	109144738	109144757	TTTC	0.286128	0.0322297	6.82146e-19	CD14_Mono	ENSG00000076555	ACACB	0.30547	0.0340549	1.91e-18	chr12:109154205-109155496
chr17	28783514	28783531	T	-0.0573365	0.0170718	0.000783552	CD14_Mono	ENSG00000076604	TRAF4	-0.0550404	0.017847	0.00211	chr17:28791172-28791445
chr17	28783514	28783531	T	-0.0573365	0.0170718	0.000783552	CD14_Mono	ENSG00000076604	TRAF4	0.0925867	0.0235974	9.44e-05	chr17:28792986-28793904
chr8	81129576	81129587	T	-0.532592	0.0297682	1.37935e-71	CD14_Mono	ENSG00000076641	PAG1	0.283347	0.0452155	5.9e-10	chr8:81130049-81131668
chr8	81129576	81129587	T	-0.532592	0.0297682	1.37935e-71	CD14_Mono	ENSG00000076641	PAG1	-1.03665	0.0324311	3.22e-147	chr8:81132549-81133335
chr8	81129576	81129587	T	-0.532592	0.0297682	1.37935e-71	CD14_Mono	ENSG00000076641	PAG1	-0.51505	0.0408822	1.88e-33	chr8:81135245-81135446
chr8	81129576	81129587	T	-0.188362	0.0328036	9.35008e-09	CD14_Mono	ENSG00000254177	ENSG00000254177	0.283347	0.0452155	5.9e-10	chr8:81130049-81131668
chr8	81129576	81129587	T	-0.188362	0.0328036	9.35008e-09	CD14_Mono	ENSG00000254177	ENSG00000254177	-1.03665	0.0324311	3.22e-147	chr8:81132549-81133335
chr8	81129576	81129587	T	-0.188362	0.0328036	9.35008e-09	CD14_Mono	ENSG00000254177	ENSG00000254177	-0.51505	0.0408822	1.88e-33	chr8:81135245-81135446
chr19	7665156	7665166	A	-0.409358	0.0246386	5.47103e-62	CD14_Mono	ENSG00000076944	STXBP2	0.0854934	0.0313881	0.00659	chr19:7674076-7674763
chr2	233367840	233367870	T	-0.0296394	0.00795839	0.000195862	CD14_Mono	ENSG00000077044	DGKD	-0.124342	0.00995585	6.24e-33	chr2:233367531-233368195
chr2	233367840	233367870	T	-0.0296394	0.00795839	0.000195862	CD14_Mono	ENSG00000077044	DGKD	-0.0683607	0.00988886	9.45e-12	chr2:233369560-233371252
chr7	117832919	117832928	T	0.152441	0.032109	2.05841e-06	CD14_Mono	ENSG00000077063	CTTNBP2	0.230116	0.0405423	1.9e-08	chr7:117825197-117825470
chr7	117832919	117832928	T	0.152441	0.032109	2.05841e-06	CD14_Mono	ENSG00000077063	CTTNBP2	0.326098	0.0338225	6.25e-21	chr7:117830278-117831002
chr16	27333888	27333900	T	-0.179758	0.0336414	9.12416e-08	CD14_Mono	ENSG00000077238	IL4R	-0.13192	0.0384709	0.000635	chr16:27329444-27329968
chr16	27333888	27333900	T	-0.179758	0.0336414	9.12416e-08	CD14_Mono	ENSG00000077238	IL4R	-1.27518	0.0225866	8.19e-288	chr16:27332015-27332584
chr16	27333888	27333900	T	-0.179758	0.0336414	9.12416e-08	CD14_Mono	ENSG00000077238	IL4R	-0.184681	0.0371811	8.24e-07	chr16:27340513-27342088
chr2	171697853	171697888	AAGAA	0.0783138	0.0180631	1.45382e-05	CD14_Mono	ENSG00000077380	DYNC1I2	0.146044	0.0273597	1.21e-07	chr2:171687064-171688609
chr10	26435597	26435615	TTGT	-0.127443	0.0255354	6.01168e-07	CD14_Mono	ENSG00000077420	APBB1IP	0.207619	0.0282622	4.83e-13	chr10:26437455-26440086
chr10	26435597	26435615	TTGT	-0.127443	0.0255354	6.01168e-07	CD14_Mono	ENSG00000077420	APBB1IP	0.592467	0.0364992	9.47e-52	chr10:26445389-26445693
chr1	236144086	236144101	T	0.275249	0.031742	4.26658e-18	CD14_Mono	ENSG00000077585	GPR137B	0.143774	0.0440609	0.00115	chr1:236137427-236137759
chr1	236144086	236144101	T	0.275249	0.031742	4.26658e-18	CD14_Mono	ENSG00000077585	GPR137B	0.178972	0.0403251	1.03e-05	chr1:236141392-236141887
chr1	236144086	236144101	T	0.275249	0.031742	4.26658e-18	CD14_Mono	ENSG00000077585	GPR137B	0.134248	0.0332414	5.87e-05	chr1:236144166-236144416
chr1	236144086	236144101	T	0.275249	0.031742	4.26658e-18	CD14_Mono	ENSG00000077585	GPR137B	0.124482	0.030119	3.94e-05	chr1:236147828-236148242
chr8	38477697	38477709	A	-0.120035	0.0325393	0.00022521	CD14_Mono	ENSG00000077782	FGFR1	-0.166307	0.0311812	1.24e-07	chr8:38467598-38469005
chr18	46953756	46953767	A	-0.284485	0.0294896	5.06212e-22	CD14_Mono	ENSG00000078043	PIAS2	-0.142247	0.0412033	0.000584	chr18:46946285-46947548
chr10	21202461	21202481	T	0.177683	0.00599687	6.28065e-193	CD14_Mono	ENSG00000078114	NEBL	0.251009	0.00609973	7.83e-202	chr10:21194294-21195018
chr10	21202461	21202481	T	0.177683	0.00599687	6.28065e-193	CD14_Mono	ENSG00000078114	NEBL	0.190976	0.00682403	1.38e-121	chr10:21208262-21208540
chr10	21202461	21202481	T	0.177683	0.00599687	6.28065e-193	CD14_Mono	ENSG00000078114	NEBL	0.181416	0.00655183	9.68e-120	chr10:21209889-21210124
chr10	21202461	21202481	T	0.177683	0.00599687	6.28065e-193	CD14_Mono	ENSG00000078114	NEBL	0.269658	0.00545839	2.78e-248	chr10:21211509-21212026
chr10	21202461	21202481	T	0.177683	0.00599687	6.28065e-193	CD14_Mono	ENSG00000078114	NEBL	0.259056	0.00586059	1.96e-219	chr10:21212271-21212991
chr11	76917859	76917875	A	-0.0793236	0.0228375	0.000513912	CD14_Mono	ENSG00000078124	ACER3	-0.119617	0.0389342	0.00219	chr11:76918824-76919435
chr11	76917859	76917875	A	-0.0793236	0.0228375	0.000513912	CD14_Mono	ENSG00000078124	ACER3	-0.143696	0.0398466	0.000329	chr11:76918824-76919435
chr11	76917859	76917875	A	-0.0793236	0.0228375	0.000513912	CD14_Mono	ENSG00000078124	ACER3	0.101372	0.0385434	0.00869	chr11:76919856-76920585
chr11	76917859	76917875	A	-0.0793236	0.0228375	0.000513912	CD14_Mono	ENSG00000078124	ACER3	0.114662	0.0394601	0.00376	chr11:76919856-76920585
chr4	40088502	40088517	T	-0.237677	0.0226444	9.00854e-26	CD14_Mono	ENSG00000078177	N4BP2	0.1113	0.0312891	0.000396	chr4:40098012-40099557
chr6	158051959	158051969	A	-0.0606555	0.0102309	3.05366e-09	CD14_Mono	ENSG00000078269	SYNJ2	-0.0437027	0.0150233	0.00372	chr6:158055825-158056779
chr6	158051959	158051969	A	-0.0606555	0.0102309	3.05366e-09	CD14_Mono	ENSG00000078269	SYNJ2	-0.116631	0.00727619	1.27e-50	chr6:158057109-158058032
chr6	158051959	158051969	A	-0.0606555	0.0102309	3.05366e-09	CD14_Mono	ENSG00000078269	SYNJ2	-0.153813	0.0129895	5.14e-30	chr6:158058142-158059001
chr6	158051959	158051969	A	-0.0606555	0.0102309	3.05366e-09	CD14_Mono	ENSG00000078269	SYNJ2	-0.182694	0.0121575	2.33e-45	chr6:158060238-158061313
chr10	21508638	21508647	AG	0.0950975	0.0236029	5.59989e-05	CD14_Mono	ENSG00000078403	MLLT10	0.116008	0.038586	0.00272	chr10:21518171-21518663
chr5	36683400	36683413	T	-0.138334	0.0401812	0.000575838	CD14_Mono	ENSG00000079215	SLC1A3	-0.116557	0.0346332	0.000799	chr5:36692730-36693517
chr3	158653757	158653769	A	0.160665	0.0332829	1.38425e-06	CD14_Mono	ENSG00000079257	LXN	0.750067	0.0362888	4.54e-77	chr3:158644235-158645007
chr2	218053346	218053363	T	0.148533	0.0301905	8.66131e-07	CD14_Mono	ENSG00000079308	TNS1	0.257574	0.0333151	3.05e-14	chr2:218063231-218064288
chr12	48195963	48195971	A	-0.13367	0.0255937	1.76256e-07	CD14_Mono	ENSG00000079387	SENP1	-0.151446	0.0316198	1.98e-06	chr12:48197506-48198894
chr8	11842936	11842959	T	0.0647957	0.0158937	4.56583e-05	CD14_Mono	ENSG00000079459	FDFT1	-0.0833173	0.0226185	0.000245	chr8:11845300-11845974
chr6	25283880	25283889	T	-0.311308	0.0298007	1.52302e-25	CD14_Mono	ENSG00000079691	CARMIL1	0.30985	0.0415303	2.15e-13	chr6:25277034-25277268
chr6	25283880	25283889	T	-0.311308	0.0298007	1.52302e-25	CD14_Mono	ENSG00000079691	CARMIL1	-0.434814	0.0282083	2.11e-47	chr6:25278611-25280071
chr2	15587013	15587027	A	0.116969	0.0266052	1.10026e-05	CD14_Mono	ENSG00000079785	DDX1	0.0727833	0.0283964	0.0105	chr2:15591399-15592474
chr2	151405860	151405872	T	-0.0658057	0.0179433	0.000245007	CD14_Mono	ENSG00000080345	RIF1	-0.119623	0.0170592	4.85e-12	chr2:151409535-151410822
chr9	2019496	2019514	A	0.0682102	0.0198423	0.00058684	CD14_Mono	ENSG00000080503	SMARCA2	0.106577	0.0325637	0.00111	chr9:2024983-2025951
chr6	108918482	108918496	T	0.0626686	0.0183668	0.000644755	CD14_Mono	ENSG00000080546	SESN1	0.0844791	0.0252584	0.000861	chr6:108920278-108921129
chr6	108918482	108918496	T	0.0626686	0.0183668	0.000644755	CD14_Mono	ENSG00000080546	SESN1	0.0860371	0.0156536	5.15e-08	chr6:108921262-108922405
chr6	108918482	108918496	T	0.0626686	0.0183668	0.000644755	CD14_Mono	ENSG00000080546	SESN1	0.133503	0.025279	1.64e-07	chr6:108923634-108924717
chr6	108918482	108918496	T	0.0626686	0.0183668	0.000644755	CD14_Mono	ENSG00000080546	SESN1	-0.250753	0.026195	1.13e-20	chr6:108927066-108927404
chr14	73146184	73146205	T	-0.135413	0.0187882	5.70486e-13	CD14_Mono	ENSG00000080815	PSEN1	-0.132613	0.0186602	2.55e-12	chr14:73136027-73137526
chr3	98661072	98661082	A	0.161335	0.0421363	0.000128729	CD14_Mono	ENSG00000080819	CPOX	0.257104	0.0598129	1.92e-05	chr3:98650700-98652036
chr3	98661072	98661082	A	0.161335	0.0421363	0.000128729	CD14_Mono	ENSG00000080819	CPOX	0.897025	0.0621524	2.58e-42	chr3:98655670-98656049
chr3	98661072	98661082	A	0.161335	0.0421363	0.000128729	CD14_Mono	ENSG00000080819	CPOX	0.525991	0.0672633	1.6e-14	chr3:98657295-98658009
chr2	196268410	196268419	A	0.144154	0.0379595	0.000146126	CD14_Mono	ENSG00000081320	STK17B	0.888665	0.0411787	1.66e-82	chr2:196259896-196261277
chr2	196268410	196268419	A	0.144154	0.0379595	0.000146126	CD14_Mono	ENSG00000081320	STK17B	0.126867	0.0419035	0.00254	chr2:196263045-196263787
chr2	196268410	196268419	A	0.144154	0.0379595	0.000146126	CD14_Mono	ENSG00000081320	STK17B	0.483168	0.0358947	1.55e-37	chr2:196268020-196269636
chr19	19817434	19817448	T	-0.281782	0.0279625	6.97301e-24	CD14_Mono	ENSG00000081665	ZNF506	-0.425539	0.0362674	1.52e-29	chr19:19820985-19822026
chr18	57709685	57709695	T	0.125879	0.0326942	0.00011802	CD14_Mono	ENSG00000081923	ATP8B1	0.1439	0.0480659	0.00284	chr18:57706862-57707202
chr5	39261750	39261773	AAAAG	-0.165523	0.0494487	0.000815854	CD14_Mono	ENSG00000082074	FYB1	-0.581996	0.0871468	4.39e-11	chr5:39252553-39252967
chr5	39261750	39261773	AAAAG	-0.165523	0.0494487	0.000815854	CD14_Mono	ENSG00000082074	FYB1	-0.322125	0.0683113	2.82e-06	chr5:39256086-39257147
chr2	200774064	200774081	AAC	-0.542273	0.108546	5.85981e-07	CD14_Mono	ENSG00000082153	BZW1	-5.59315	0.138483	4.09e-199	chr2:200770811-200771360
chr2	200774064	200774081	AAC	-0.542273	0.108546	5.85981e-07	CD14_Mono	ENSG00000082153	BZW1	-5.9191	0.125975	2.06e-237	chr2:200772401-200773287
chr2	200774064	200774081	AAC	-0.542273	0.108546	5.85981e-07	CD14_Mono	ENSG00000082153	BZW1	-1.55502	0.197107	9.44e-15	chr2:200778129-200778360
chr2	200774064	200774081	AAC	-0.542273	0.108546	5.85981e-07	CD14_Mono	ENSG00000082153	BZW1	-1.5841	0.199448	6.34e-15	chr2:200781464-200782829
chr5	34132406	34132418	AT	0.103661	0.0283052	0.000249988	CD14_Mono	ENSG00000082196	C1QTNF3	0.122923	0.0469225	0.00896	chr5:34128984-34129286
chr17	48098260	48098283	AAAC	-0.164643	0.0427707	0.000118394	CD14_Mono	ENSG00000082641	NFE2L1	0.112541	0.0351268	0.00141	chr17:48100765-48102016
chr17	48098260	48098283	AAAC	-0.164643	0.0427707	0.000118394	CD14_Mono	ENSG00000082641	NFE2L1	-0.184695	0.0501761	0.000247	chr17:48107112-48108205
chr3	120162057	120162063	TCT	0.15007	0.0205054	2.50635e-13	CD14_Mono	ENSG00000082701	GSK3B	0.154295	0.0259692	4.13e-09	chr3:120153084-120153510
chr3	120162057	120162063	TCT	0.15007	0.0205054	2.50635e-13	CD14_Mono	ENSG00000082701	GSK3B	0.0616491	0.0186511	0.000989	chr3:120155963-120156208
chr3	120162057	120162063	TCT	0.15007	0.0205054	2.50635e-13	CD14_Mono	ENSG00000082701	GSK3B	0.208341	0.0240549	2.37e-17	chr3:120158933-120159228
chr3	120162057	120162063	TCT	0.15007	0.0205054	2.50635e-13	CD14_Mono	ENSG00000082701	GSK3B	0.175205	0.0283352	9.78e-10	chr3:120160010-120160524
chr3	120162057	120162063	TCT	0.15007	0.0205054	2.50635e-13	CD14_Mono	ENSG00000082701	GSK3B	0.679362	0.0221758	5.04e-139	chr3:120161459-120162472
chr12	987368	987378	T	0.265362	0.0391597	1.23216e-11	CD14_Mono	ENSG00000082805	ERC1	-0.118553	0.0397672	0.00295	chr12:990295-991998
chr12	987368	987378	T	0.265362	0.0391597	1.23216e-11	CD14_Mono	ENSG00000082805	ERC1	0.157502	0.0496985	0.00158	chr12:995786-996323
chr1	12050875	12050889	T	-0.0924262	0.0264987	0.000486741	CD14_Mono	ENSG00000083444	PLOD1	-0.143594	0.0449847	0.00147	chr1:12046740-12048147
chr1	12050875	12050889	T	-0.0924262	0.0264987	0.000486741	CD14_Mono	ENSG00000083444	PLOD1	-0.389391	0.0489436	5.83e-15	chr1:12049518-12050057
chr1	12050875	12050889	T	-0.0924262	0.0264987	0.000486741	CD14_Mono	ENSG00000083444	PLOD1	-0.170972	0.0430393	7.73e-05	chr1:12051685-12052580
chr1	12050875	12050889	T	-0.0924262	0.0264987	0.000486741	CD14_Mono	ENSG00000083444	PLOD1	-0.141141	0.0543526	0.00958	chr1:12057325-12057918
chr17	3712006	3712014	AACA	0.20494	0.0339685	1.60708e-09	CD14_Mono	ENSG00000083454	P2RX5	0.373131	0.0406706	3.43e-19	chr17:3702078-3702549
chr17	3712006	3712014	AACA	0.20494	0.0339685	1.60708e-09	CD14_Mono	ENSG00000083454	P2RX5	0.180347	0.0264326	1.71e-11	chr17:3710655-3711549
chr17	3712006	3712014	AACA	0.20494	0.0339685	1.60708e-09	CD14_Mono	ENSG00000083454	P2RX5	0.18358	0.0407152	7.44e-06	chr17:3718181-3718501
chr17	3712006	3712014	AACA	0.106148	0.0282733	0.000173781	CD14_Mono	ENSG00000083457	ITGAE	0.373131	0.0406706	3.43e-19	chr17:3702078-3702549
chr17	3712006	3712014	AACA	0.106148	0.0282733	0.000173781	CD14_Mono	ENSG00000083457	ITGAE	0.180347	0.0264326	1.71e-11	chr17:3710655-3711549
chr17	3712006	3712014	AACA	0.106148	0.0282733	0.000173781	CD14_Mono	ENSG00000083457	ITGAE	0.18358	0.0407152	7.44e-06	chr17:3718181-3718501
chr19	58446569	58446573	TC	0.0572399	0.0158922	0.000316081	CD14_Mono	ENSG00000083812	ZNF324	0.0916196	0.0161717	2.01e-08	chr19:58439829-58440747
chr19	57773390	57773404	TTC	0.343874	0.0172982	6.16147e-88	CD14_Mono	ENSG00000083828	ZNF586	0.191362	0.0186901	2.89e-23	chr19:57769171-57770190
chr19	57773390	57773404	TTC	0.343874	0.0172982	6.16147e-88	CD14_Mono	ENSG00000083828	ZNF586	0.11886	0.0217964	6.51e-08	chr19:57771433-57771811
chr19	57773390	57773404	TTC	0.343874	0.0172982	6.16147e-88	CD14_Mono	ENSG00000083828	ZNF586	0.076755	0.023079	0.00092	chr19:57774822-57775729
chr19	58574416	58574436	T	0.0258841	0.00743745	0.000500956	CD14_Mono	ENSG00000083838	ZNF446	-0.0282095	0.00704735	6.82e-05	chr19:58572352-58573836
chr19	58574419	58574436	T	0.0258841	0.00743745	0.000500956	CD14_Mono	ENSG00000083838	ZNF446	-0.0282095	0.00704735	6.82e-05	chr19:58572352-58573836
chr19	58392323	58392330	G	-0.0640053	0.00850916	5.39743e-14	CD14_Mono	ENSG00000083845	RPS5	-0.223931	0.0133136	6.43e-55	chr19:58386463-58387813
chr19	58392323	58392330	G	-0.0640053	0.00850916	5.39743e-14	CD14_Mono	ENSG00000083845	RPS5	-0.0674757	0.0157324	2e-05	chr19:58394842-58396279
chr1	40341892	40341906	T	0.13073	0.0184169	1.26243e-12	CD14_Mono	ENSG00000084070	SMAP2	0.09058	0.0251607	0.000337	chr1:40339997-40340340
chr1	40341892	40341906	T	0.13073	0.0184169	1.26243e-12	CD14_Mono	ENSG00000084070	SMAP2	0.223889	0.0236911	3.27e-20	chr1:40341486-40341972
chr1	40341892	40341906	T	0.13073	0.0184169	1.26243e-12	CD14_Mono	ENSG00000084070	SMAP2	0.499419	0.0224267	1.11e-86	chr1:40342141-40342666
chr1	40341892	40341906	T	0.13073	0.0184169	1.26243e-12	CD14_Mono	ENSG00000084070	SMAP2	0.158904	0.0200049	6.32e-15	chr1:40344190-40345442
chr1	40341892	40341906	T	0.13073	0.0184169	1.26243e-12	CD14_Mono	ENSG00000084070	SMAP2	0.0946685	0.0269111	0.000458	chr1:40350023-40350739
chr1	39737966	39737993	TG	0.0240794	0.00313287	1.51766e-14	CD14_Mono	ENSG00000084072	PPIE	-0.0298261	0.00291786	3.4e-23	chr1:39738505-39739417
chr1	39737966	39737993	TG	0.0240794	0.00313287	1.51766e-14	CD14_Mono	ENSG00000084072	PPIE	0.026851	0.00519607	2.97e-07	chr1:39745940-39746156
chr4	56965693	56965727	TG	0.0117698	0.00286161	3.90538e-05	CD14_Mono	ENSG00000084093	REST	0.0740524	0.00310176	1.73e-96	chr4:56957982-56958646
chr4	56965693	56965727	TG	0.0117698	0.00286161	3.90538e-05	CD14_Mono	ENSG00000084093	REST	0.0251227	0.00406485	9.97e-10	chr4:56960105-56960976
chr12	96037856	96037865	TG	0.750638	0.104454	6.65754e-13	CD14_Mono	ENSG00000084110	HAL	1.09711	0.130982	2.28e-16	chr12:96027730-96028885
chr12	96037856	96037865	TG	0.750638	0.104454	6.65754e-13	CD14_Mono	ENSG00000084110	HAL	-0.432617	0.156838	0.00594	chr12:96029445-96030364
chr12	96037856	96037865	TG	0.750638	0.104454	6.65754e-13	CD14_Mono	ENSG00000084110	HAL	0.596708	0.119879	7.81e-07	chr12:96035037-96036236
chr12	96037856	96037865	TG	0.750638	0.104454	6.65754e-13	CD14_Mono	ENSG00000084110	HAL	1.09713	0.114758	1.26e-20	chr12:96037081-96037895
chr12	96037856	96037865	TG	0.750638	0.104454	6.65754e-13	CD14_Mono	ENSG00000084110	HAL	0.376887	0.117489	0.00139	chr12:96044188-96045254
chr12	96037856	96037865	TG	0.750638	0.104454	6.65754e-13	CD14_Mono	ENSG00000084110	HAL	0.644292	0.147483	1.41e-05	chr12:96045385-96046205
chr12	96037856	96037865	TG	0.750638	0.104454	6.65754e-13	CD14_Mono	ENSG00000084110	HAL	0.515916	0.135757	0.000155	chr12:96046614-96048396
chr11	67580876	67580898	A	0.0528207	0.00600679	1.44979e-18	CD14_Mono	ENSG00000084207	GSTP1	0.0480072	0.0151357	0.00157	chr11:67576774-67577053
chr11	67580876	67580898	A	0.0528207	0.00600679	1.44979e-18	CD14_Mono	ENSG00000084207	GSTP1	0.0695482	0.0116477	3.49e-09	chr11:67579314-67580072
chr11	67580876	67580898	A	0.0528207	0.00600679	1.44979e-18	CD14_Mono	ENSG00000084207	GSTP1	0.0821939	0.0143438	1.4e-08	chr11:67582603-67582963
chr11	67580876	67580898	A	0.0528207	0.00600679	1.44979e-18	CD14_Mono	ENSG00000084207	GSTP1	-0.05176	0.00785067	7.64e-11	chr11:67583362-67584826
chr11	67580876	67580898	A	0.0528207	0.00600679	1.44979e-18	CD14_Mono	ENSG00000084207	GSTP1	0.0725024	0.0115412	5.38e-10	chr11:67587556-67588534
chr2	26145007	26145024	A	-0.0863218	0.0249636	0.000544406	CD14_Mono	ENSG00000084754	HADHA	0.346344	0.112112	0.00207	chr2:26148571-26148800
chr11	33706551	33706572	A	-0.169729	0.0200485	2.54198e-17	CD14_Mono	ENSG00000085063	CD59	0.0919295	0.0252765	0.000293	chr11:33700392-33701612
chr9	134905784	134905793	TGC	0.0489036	0.00298642	2.86989e-60	CD14_Mono	ENSG00000085265	FCN1	0.0111879	0.0043223	0.00981	chr9:134899719-134900469
chr9	134905784	134905793	TGC	0.0489036	0.00298642	2.86989e-60	CD14_Mono	ENSG00000085265	FCN1	0.0114608	0.00418584	0.00631	chr9:134899719-134900469
chr9	134905784	134905793	TGC	0.0489036	0.00298642	2.86989e-60	CD14_Mono	ENSG00000085265	FCN1	0.0124905	0.00477662	0.00909	chr9:134902909-134903293
chr9	134905784	134905793	TGC	0.0489036	0.00298642	2.86989e-60	CD14_Mono	ENSG00000085265	FCN1	0.0247286	0.00533726	4.18e-06	chr9:134905220-134905624
chr9	134905784	134905793	TGC	0.0489036	0.00298642	2.86989e-60	CD14_Mono	ENSG00000085265	FCN1	0.0237555	0.00518003	5.22e-06	chr9:134905220-134905624
chr9	134905784	134905793	TGC	0.0489036	0.00298642	2.86989e-60	CD14_Mono	ENSG00000085265	FCN1	0.0370442	0.00365514	7.69e-23	chr9:134907279-134909324
chr9	134905784	134905793	TGC	0.0489036	0.00298642	2.86989e-60	CD14_Mono	ENSG00000085265	FCN1	0.0358965	0.00354518	8.46e-23	chr9:134907279-134909324
chr9	134905784	134905793	TGC	0.0489036	0.00298642	2.86989e-60	CD14_Mono	ENSG00000085265	FCN1	0.0254072	0.00485506	2.11e-07	chr9:134909565-134910438
chr9	134905784	134905793	TGC	0.0489036	0.00298642	2.86989e-60	CD14_Mono	ENSG00000085265	FCN1	0.0243742	0.00471045	2.87e-07	chr9:134909565-134910438
chr5	78511105	78511117	A	0.153357	0.0289552	1.1813e-07	CD14_Mono	ENSG00000085365	SCAMP1	0.108293	0.0415072	0.00924	chr5:78500768-78502082
chr5	78511105	78511117	A	0.153357	0.0289552	1.1813e-07	CD14_Mono	ENSG00000085365	SCAMP1	0.0872542	0.0328213	0.008	chr5:78511328-78512085
chr6	105293601	105293619	A	0.11448	0.0314705	0.000275102	CD14_Mono	ENSG00000085377	PREP	0.13591	0.0316491	1.96e-05	chr6:105292371-105293521
chr1	108154220	108154228	G	-0.153365	0.0241719	2.22747e-10	CD14_Mono	ENSG00000085491	SLC25A24	-0.373195	0.035196	9.71e-25	chr1:108152484-108153664
chr1	45850836	45850856	T	-0.120019	0.0292777	4.1437e-05	CD14_Mono	ENSG00000086015	MAST2	-0.148998	0.0446063	0.000874	chr1:45842699-45843971
chr5	62320823	62320832	T	0.137061	0.0321688	2.03815e-05	CD14_Mono	ENSG00000086189	DIMT1	-0.12153	0.0305082	7.38e-05	chr5:62316991-62317670
chr5	62320823	62320832	T	0.137061	0.0321688	2.03815e-05	CD14_Mono	ENSG00000086189	DIMT1	-0.730721	0.0412571	7.09e-60	chr5:62317727-62318304
chr7	6063101	6063117	A	0.141044	0.0228103	6.27612e-10	CD14_Mono	ENSG00000086232	EIF2AK1	0.142192	0.0421984	0.000787	chr7:6056598-6056937
chr7	6063101	6063117	A	0.141044	0.0228103	6.27612e-10	CD14_Mono	ENSG00000086232	EIF2AK1	0.0972525	0.0318658	0.00235	chr7:6058515-6059586
chr7	6063101	6063117	A	0.141044	0.0228103	6.27612e-10	CD14_Mono	ENSG00000086232	EIF2AK1	0.124288	0.0422569	0.00336	chr7:6071062-6071927
chr7	37778137	37778189	TC	-0.0201796	0.00419652	1.5196e-06	CD14_Mono	ENSG00000086288	NME8	-0.0247567	0.00527698	3.17e-06	chr7:37780969-37781880
chr7	37778137	37778189	TC	-0.0201796	0.00419652	1.5196e-06	CD14_Mono	ENSG00000086288	NME8	-0.0195432	0.00539173	0.000307	chr7:37786555-37787770
chr7	74246975	74246990	T	-0.160699	0.0245733	6.16962e-11	CD14_Mono	ENSG00000086730	LAT2	-0.125445	0.0265751	2.76e-06	chr7:74241365-74242383
chr7	74246975	74246990	T	-0.138552	0.0284909	1.15612e-06	CD14_Mono	ENSG00000106665	CLIP2	-0.125445	0.0265751	2.76e-06	chr7:74241365-74242383
chr4	8434048	8434071	AAT	0.474592	0.0948652	5.65007e-07	CD14_Mono	ENSG00000087008	ACOX3	0.307488	0.111972	0.00616	chr4:8435169-8436269
chr19	48863432	48863447	T	0.0283567	0.00656734	1.57559e-05	CD14_Mono	ENSG00000087074	PPP1R15A	-0.0367321	0.014003	0.00887	chr19:48866124-48866664
chr19	48978530	48978553	ATT	-0.0299404	0.008122	0.000227511	CD14_Mono	ENSG00000087086	FTL	-0.139161	0.0138969	2.26e-22	chr19:48978745-48979337
chr19	48979649	48979666	T	0.0290464	0.005655	2.80031e-07	CD14_Mono	ENSG00000087088	BAX	0.0253285	0.00848079	0.00291	chr19:48976009-48976778
chr19	48979649	48979666	T	0.0290464	0.005655	2.80031e-07	CD14_Mono	ENSG00000087088	BAX	0.091111	0.00805278	1.21e-27	chr19:48978745-48979337
chr5	179353019	179353034	A	0.115997	0.0298006	9.9243e-05	CD14_Mono	ENSG00000087116	ADAMTS2	0.15716	0.0398848	8.82e-05	chr5:179343784-179345124
chr5	179353019	179353034	A	0.115997	0.0298006	9.9243e-05	CD14_Mono	ENSG00000087116	ADAMTS2	0.171162	0.0419657	4.96e-05	chr5:179345190-179346216
chr5	179353019	179353034	A	0.115997	0.0298006	9.9243e-05	CD14_Mono	ENSG00000087116	ADAMTS2	0.265358	0.0388745	1.68e-11	chr5:179349027-179349341
chr16	55448559	55448579	AAAG	0.071737	0.0042349	2.30061e-64	CD14_Mono	ENSG00000087245	MMP2	0.104352	0.00425472	3.81e-100	chr16:55443995-55445512
chr16	55448559	55448579	AAAG	0.071737	0.0042349	2.30061e-64	CD14_Mono	ENSG00000087245	MMP2	0.0208066	0.00741188	0.00512	chr16:55451087-55451664
chr16	55448559	55448579	AAAG	0.071737	0.0042349	2.30061e-64	CD14_Mono	ENSG00000087245	MMP2	0.0583694	0.00562605	8.76e-24	chr16:55453735-55454389
chr16	55448559	55448579	AAAG	0.071737	0.0042349	2.30061e-64	CD14_Mono	ENSG00000087245	MMP2	0.0146114	0.00524985	0.00551	chr16:55454787-55455147
chr16	55504651	55504670	T	0.0387281	0.00978062	7.5051e-05	CD14_Mono	ENSG00000087253	LPCAT2	0.0689113	0.0113813	2.13e-09	chr16:55499969-55501193
chr16	56425420	56425441	TGCCGC	-0.0670064	0.0202503	0.000936614	CD14_Mono	ENSG00000087263	OGFOD1	0.135341	0.0285205	2.45e-06	chr16:56423611-56423948
chr16	56425420	56425441	TGCCGC	-0.0670064	0.0202503	0.000936614	CD14_Mono	ENSG00000087263	OGFOD1	-0.0918964	0.0186277	9.75e-07	chr16:56424747-56426009
chr4	2800549	2800559	C	-0.131187	0.016404	1.27207e-15	CD14_Mono	ENSG00000087266	SH3BP2	-0.0664144	0.0175425	0.000164	chr4:2790898-2791580
chr4	2800549	2800559	C	-0.131187	0.016404	1.27207e-15	CD14_Mono	ENSG00000087266	SH3BP2	-0.107338	0.0164196	1.09e-10	chr4:2794056-2795029
chr4	2800549	2800559	C	-0.131187	0.016404	1.27207e-15	CD14_Mono	ENSG00000087266	SH3BP2	0.11074	0.0190702	9.02e-09	chr4:2797734-2799651
chr4	2800549	2800559	C	-0.131187	0.016404	1.27207e-15	CD14_Mono	ENSG00000087266	SH3BP2	-0.0833399	0.0206375	5.88e-05	chr4:2800247-2800486
chr4	2800549	2800559	C	-0.131187	0.016404	1.27207e-15	CD14_Mono	ENSG00000087266	SH3BP2	-0.0747412	0.0196033	0.000148	chr4:2800820-2801632
chr4	2800549	2800559	C	-0.131187	0.016404	1.27207e-15	CD14_Mono	ENSG00000087266	SH3BP2	-0.0477913	0.0162373	0.00334	chr4:2804710-2807176
chr4	2866494	2866506	T	-0.173406	0.0292951	3.23335e-09	CD14_Mono	ENSG00000087274	ADD1	-0.256706	0.0438282	6.75e-09	chr4:2858307-2858827
chr4	2866494	2866506	T	-0.173406	0.0292951	3.23335e-09	CD14_Mono	ENSG00000087274	ADD1	-0.835634	0.0306639	1.06e-117	chr4:2859377-2859911
chr4	2866494	2866506	T	-0.173406	0.0292951	3.23335e-09	CD14_Mono	ENSG00000087274	ADD1	-0.146824	0.038172	0.000129	chr4:2859966-2860181
chr4	2866494	2866506	T	-0.173406	0.0292951	3.23335e-09	CD14_Mono	ENSG00000087274	ADD1	-0.561677	0.0377887	1.52e-44	chr4:2860517-2861306
chr4	2866494	2866506	T	-0.173406	0.0292951	3.23335e-09	CD14_Mono	ENSG00000087274	ADD1	-0.332983	0.0395161	1.53e-16	chr4:2861740-2863270
chr12	27776088	27776108	A	0.0489714	0.00823376	2.72052e-09	CD14_Mono	ENSG00000087448	KLHL42	-0.0320027	0.0107231	0.00292	chr12:27766473-27767144
chr12	27776088	27776108	A	0.0489714	0.00823376	2.72052e-09	CD14_Mono	ENSG00000087448	KLHL42	0.282139	0.010409	4.57e-116	chr12:27768496-27768875
chr12	27776088	27776108	A	0.0489714	0.00823376	2.72052e-09	CD14_Mono	ENSG00000087448	KLHL42	0.0725137	0.0112439	1.92e-10	chr12:27771151-27772384
chr12	27776088	27776108	A	0.0489714	0.00823376	2.72052e-09	CD14_Mono	ENSG00000087448	KLHL42	-0.0357767	0.0117968	0.0025	chr12:27774006-27774223
chr12	27776088	27776108	A	0.0489714	0.00823376	2.72052e-09	CD14_Mono	ENSG00000087448	KLHL42	0.0190636	0.00735515	0.00972	chr12:27779408-27781280
chr12	27776088	27776108	A	0.0489714	0.00823376	2.72052e-09	CD14_Mono	ENSG00000087448	KLHL42	0.0514901	0.0124763	4.05e-05	chr12:27785886-27786617
chr20	58946471	58946484	T	-0.148925	0.0311602	1.75859e-06	CD14_Mono	ENSG00000087460	GNAS	-0.207099	0.0464991	9.58e-06	chr20:58938134-58938997
chr20	58946471	58946484	T	-0.148925	0.0311602	1.75859e-06	CD14_Mono	ENSG00000087460	GNAS	-0.249961	0.0411204	1.84e-09	chr20:58943688-58944226
chr20	58946471	58946484	T	-0.148925	0.0311602	1.75859e-06	CD14_Mono	ENSG00000087460	GNAS	-0.180341	0.0355856	4.95e-07	chr20:58945707-58946658
chr20	58946471	58946484	T	-0.148925	0.0311602	1.75859e-06	CD14_Mono	ENSG00000087460	GNAS	-1.19532	0.0383797	3.98e-142	chr20:58955523-58956671
chr1	63444447	63444487	ATATATATATTACATATAGG	-0.136276	0.0299335	5.29809e-06	CD14_Mono	ENSG00000088035	ALG6	-0.146196	0.0394257	0.000222	chr1:63441257-63442456
chr1	63444447	63444507	ATATATATATTACATATAGG	0.630579	0.0292867	7.93139e-103	CD14_Mono	ENSG00000142856	ITGB3BP	-0.146196	0.0394257	0.000222	chr1:63441257-63442456
chr19	55002358	55002367	A	0.318094	0.0178083	2.32486e-71	CD14_Mono	ENSG00000088053	GP6	0.380805	0.0219601	8.01e-58	chr19:55005662-55006532
chr19	55002358	55002367	A	0.318094	0.0178083	2.32486e-71	CD14_Mono	ENSG00000088053	GP6	0.333348	0.0235102	4.47e-41	chr19:55008848-55009095
chr19	55002358	55002367	A	0.374539	0.0173058	7.16382e-104	CD14_Mono	ENSG00000267265	GP6-AS1	0.380805	0.0219601	8.01e-58	chr19:55005662-55006532
chr19	55002358	55002367	A	0.374539	0.0173058	7.16382e-104	CD14_Mono	ENSG00000267265	GP6-AS1	0.333348	0.0235102	4.47e-41	chr19:55008848-55009095
chr13	110881465	110881474	T	-0.127879	0.0302887	2.4215e-05	CD14_Mono	ENSG00000088448	ANKRD10	0.168868	0.0403606	3.17e-05	chr13:110885566-110886572
chr13	110881465	110881474	T	-0.127879	0.0302887	2.4215e-05	CD14_Mono	ENSG00000088448	ANKRD10	0.166386	0.0414364	6.46e-05	chr13:110890459-110891328
chr20	6023638	6023649	T	-0.11712	0.0292977	6.39937e-05	CD14_Mono	ENSG00000088766	CRLS1	0.601496	0.0433706	1.56e-39	chr20:6024817-6025261
chr20	3434110	3434112	AG	0.0243411	0.00592308	3.96465e-05	CD14_Mono	ENSG00000088812	ATRN	0.0771201	0.00924337	2.94e-16	chr20:3430247-3431350
chr20	3434110	3434112	AG	0.0243411	0.00592308	3.96465e-05	CD14_Mono	ENSG00000088812	ATRN	0.0537032	0.0103024	2.34e-07	chr20:3433908-3434741
chr20	4143390	4143421	AC	-0.0218934	0.00391884	2.31402e-08	CD14_Mono	ENSG00000088826	SMOX	0.0621964	0.00491634	1.07e-33	chr20:4141354-4142214
chr20	4143390	4143421	AC	-0.0218934	0.00391884	2.31402e-08	CD14_Mono	ENSG00000088826	SMOX	-0.0127267	0.00372438	0.000663	chr20:4148382-4150403
chr20	4143390	4143421	AC	-0.0218934	0.00391884	2.31402e-08	CD14_Mono	ENSG00000088826	SMOX	0.027603	0.0043339	3.13e-10	chr20:4151774-4152465
chr20	1497757	1497767	T	-0.23324	0.0196877	2.23075e-32	CD14_Mono	ENSG00000088833	NSFL1C	0.100529	0.0252309	7.36e-05	chr20:1489388-1490360
chr20	1497757	1497767	T	-0.23324	0.0196877	2.23075e-32	CD14_Mono	ENSG00000088833	NSFL1C	-0.345621	0.0246182	2.46e-40	chr20:1490962-1492730
chr20	1497757	1497767	T	-0.23324	0.0196877	2.23075e-32	CD14_Mono	ENSG00000088833	NSFL1C	-0.185627	0.0201371	2.43e-19	chr20:1493442-1493770
chr20	1497757	1497767	T	-0.23324	0.0196877	2.23075e-32	CD14_Mono	ENSG00000088833	NSFL1C	-0.105015	0.0217827	1.7e-06	chr20:1494023-1494917
chr20	1497757	1497767	T	-0.23324	0.0196877	2.23075e-32	CD14_Mono	ENSG00000088833	NSFL1C	-0.114731	0.0247475	4.12e-06	chr20:1500430-1501153
chr12	117093781	117093797	T	0.158582	0.0354843	7.85569e-06	CD14_Mono	ENSG00000088992	TESC	0.189689	0.0525987	0.000329	chr12:117102205-117102761
chr20	17960601	17960613	AAAC	-0.280766	0.0422464	3.01341e-11	CD14_Mono	ENSG00000089006	SNX5	-0.384263	0.0668655	1.27e-08	chr20:17960877-17961796
chr20	17960601	17960613	AAAC	-0.280766	0.0422464	3.01341e-11	CD14_Mono	ENSG00000089006	SNX5	0.562792	0.0559869	1.58e-22	chr20:17962663-17963071
chr20	17960601	17960613	AAAC	-0.280766	0.0422464	3.01341e-11	CD14_Mono	ENSG00000089006	SNX5	-0.22036	0.054246	5.32e-05	chr20:17966992-17967263
chr20	17960601	17960613	AAAC	-0.280766	0.0422464	3.01341e-11	CD14_Mono	ENSG00000089006	SNX5	0.35225	0.0552299	2.96e-10	chr20:17968248-17969628
chr20	17960601	17960613	AAAC	-0.280766	0.0422464	3.01341e-11	CD14_Mono	ENSG00000089006	SNX5	-1.10177	0.0501378	6.23e-85	chr20:17969797-17970192
chr20	17960601	17960613	AAAC	-0.331346	0.0475674	3.26501e-12	CD14_Mono	ENSG00000125850	OVOL2	-0.384263	0.0668655	1.27e-08	chr20:17960877-17961796
chr20	17960601	17960613	AAAC	-0.331346	0.0475674	3.26501e-12	CD14_Mono	ENSG00000125850	OVOL2	0.562792	0.0559869	1.58e-22	chr20:17962663-17963071
chr20	17960601	17960613	AAAC	-0.331346	0.0475674	3.26501e-12	CD14_Mono	ENSG00000125850	OVOL2	-0.22036	0.054246	5.32e-05	chr20:17966992-17967263
chr20	17960601	17960613	AAAC	-0.331346	0.0475674	3.26501e-12	CD14_Mono	ENSG00000125850	OVOL2	0.35225	0.0552299	2.96e-10	chr20:17968248-17969628
chr20	17960601	17960613	AAAC	-0.331346	0.0475674	3.26501e-12	CD14_Mono	ENSG00000125850	OVOL2	-1.10177	0.0501378	6.23e-85	chr20:17969797-17970192
chr20	17960601	17960613	AAAC	-0.583606	0.0419762	6.05022e-44	CD14_Mono	ENSG00000125871	MGME1	-0.384263	0.0668655	1.27e-08	chr20:17960877-17961796
chr20	17960601	17960613	AAAC	-0.583606	0.0419762	6.05022e-44	CD14_Mono	ENSG00000125871	MGME1	0.562792	0.0559869	1.58e-22	chr20:17962663-17963071
chr20	17960601	17960613	AAAC	-0.583606	0.0419762	6.05022e-44	CD14_Mono	ENSG00000125871	MGME1	-0.22036	0.054246	5.32e-05	chr20:17966992-17967263
chr20	17960601	17960613	AAAC	-0.583606	0.0419762	6.05022e-44	CD14_Mono	ENSG00000125871	MGME1	0.35225	0.0552299	2.96e-10	chr20:17968248-17969628
chr20	17960601	17960613	AAAC	-0.583606	0.0419762	6.05022e-44	CD14_Mono	ENSG00000125871	MGME1	-1.10177	0.0501378	6.23e-85	chr20:17969797-17970192
chr12	121166022	121166040	TGTT	-0.46227	0.0592097	5.84084e-15	CD14_Mono	ENSG00000089041	P2RX7	-1.75748	0.0765799	6.92e-91	chr12:121166989-121167731
chr12	121166022	121166040	TGTT	-0.46227	0.0592097	5.84084e-15	CD14_Mono	ENSG00000089041	P2RX7	0.31953	0.0898426	0.000397	chr12:121170962-121171212
chr12	121166022	121166040	TGTT	-0.46227	0.0592097	5.84084e-15	CD14_Mono	ENSG00000089041	P2RX7	-0.246682	0.0766302	0.00134	chr12:121175113-121176310
chr12	121310252	121310258	AG	-0.0598265	0.0141531	2.36726e-05	CD14_Mono	ENSG00000089053	ANAPC5	-0.0566383	0.0209946	0.00712	chr12:121312160-121312423
chr12	121310253	121310259	AG	-0.0598265	0.0141531	2.36726e-05	CD14_Mono	ENSG00000089053	ANAPC5	-0.0566383	0.0209946	0.00712	chr12:121312160-121312423
chr20	5086538	5086541	A	-0.0739869	0.0115255	1.36786e-10	CD14_Mono	ENSG00000089063	TMEM230	0.11502	0.0161043	2e-12	chr20:5080256-5080804
chr20	5086538	5086541	A	-0.0739869	0.0115255	1.36786e-10	CD14_Mono	ENSG00000089063	TMEM230	-0.163236	0.014714	8.97e-27	chr20:5081596-5082041
chr20	5086538	5086541	A	-0.0739869	0.0115255	1.36786e-10	CD14_Mono	ENSG00000089063	TMEM230	0.0507709	0.0167864	0.00257	chr20:5085279-5085958
chr20	5086538	5086541	A	-0.0739869	0.0115255	1.36786e-10	CD14_Mono	ENSG00000089063	TMEM230	0.312483	0.0143363	9.8e-84	chr20:5090170-5090912
chr12	112862012	112862034	A	-0.226131	0.0122564	5.20788e-76	CD14_Mono	ENSG00000089169	RPH3A	-0.0588964	0.0161585	0.000284	chr12:112864064-112865092
chr12	112862012	112862034	A	-0.226131	0.0122564	5.20788e-76	CD14_Mono	ENSG00000089169	RPH3A	-0.135212	0.0158944	8.26e-17	chr12:112870331-112871163
chr20	16574082	16574107	T	-0.0876382	0.00378066	7.13136e-119	CD14_Mono	ENSG00000089177	KIF16B	-0.0151133	0.005135	0.00334	chr20:16569258-16569583
chr20	16574082	16574107	T	-0.0876382	0.00378066	7.13136e-119	CD14_Mono	ENSG00000089177	KIF16B	-0.027502	0.00386792	2.5e-12	chr20:16572805-16573882
chr20	16574082	16574107	T	-0.0876382	0.00378066	7.13136e-119	CD14_Mono	ENSG00000089177	KIF16B	-0.126331	0.00377162	3.62e-156	chr20:16574677-16575717
chr20	5996279	5996293	A	0.148491	0.0299126	6.90023e-07	CD14_Mono	ENSG00000089195	TRMT6	0.221783	0.0363946	1.68e-09	chr20:6003341-6003669
chr19	35017980	35018005	ATTT	-0.188754	0.0323634	5.46641e-09	CD14_Mono	ENSG00000089351	GRAMD1A	-0.291958	0.0369213	8.25e-15	chr19:35013977-35015010
chr19	35017980	35018005	ATTT	-0.188754	0.0323634	5.46641e-09	CD14_Mono	ENSG00000089351	GRAMD1A	-0.478299	0.0402549	3.34e-30	chr19:35017420-35017888
chr19	35017980	35018005	ATTT	-0.188754	0.0323634	5.46641e-09	CD14_Mono	ENSG00000089351	GRAMD1A	-0.588521	0.0395756	1.43e-44	chr19:35022917-35024134
chr16	4468615	4468635	A	-0.0355071	0.00652008	5.15734e-08	CD14_Mono	ENSG00000089486	CDIP1	-0.120145	0.00874376	6.92e-39	chr16:4464566-4464821
chr16	4468615	4468635	A	-0.0355071	0.00652008	5.15734e-08	CD14_Mono	ENSG00000089486	CDIP1	-0.0265847	0.00677723	9.48e-05	chr16:4465526-4466875
chr16	4468615	4468635	A	-0.0355071	0.00652008	5.15734e-08	CD14_Mono	ENSG00000089486	CDIP1	0.0737447	0.00557026	1.85e-36	chr16:4474163-4474892
chr16	4468615	4468635	A	0.030289	0.00637903	2.05216e-06	CD14_Mono	ENSG00000103415	HMOX2	-0.120145	0.00874376	6.92e-39	chr16:4464566-4464821
chr16	4468615	4468635	A	0.030289	0.00637903	2.05216e-06	CD14_Mono	ENSG00000103415	HMOX2	-0.0265847	0.00677723	9.48e-05	chr16:4465526-4466875
chr16	4468615	4468635	A	0.030289	0.00637903	2.05216e-06	CD14_Mono	ENSG00000103415	HMOX2	0.0737447	0.00557026	1.85e-36	chr16:4474163-4474892
chr16	4468615	4468635	A	0.0366915	0.00636025	7.98041e-09	CD14_Mono	ENSG00000153406	NMRAL1	-0.120145	0.00874376	6.92e-39	chr16:4464566-4464821
chr16	4468615	4468635	A	0.0366915	0.00636025	7.98041e-09	CD14_Mono	ENSG00000153406	NMRAL1	-0.0265847	0.00677723	9.48e-05	chr16:4465526-4466875
chr16	4468615	4468635	A	0.0366915	0.00636025	7.98041e-09	CD14_Mono	ENSG00000153406	NMRAL1	0.0737447	0.00557026	1.85e-36	chr16:4474163-4474892
chr16	4468615	4468635	A	0.0293879	0.0057977	4.00139e-07	CD14_Mono	ENSG00000262246	CORO7	-0.120145	0.00874376	6.92e-39	chr16:4464566-4464821
chr16	4468615	4468635	A	0.0293879	0.0057977	4.00139e-07	CD14_Mono	ENSG00000262246	CORO7	-0.0265847	0.00677723	9.48e-05	chr16:4465526-4466875
chr16	4468615	4468635	A	0.0293879	0.0057977	4.00139e-07	CD14_Mono	ENSG00000262246	CORO7	0.0737447	0.00557026	1.85e-36	chr16:4474163-4474892
chr12	8051124	8051129	TCCCT	0.0592418	0.0130388	5.53269e-06	CD14_Mono	ENSG00000089818	NECAP1	0.123779	0.020502	2.36e-09	chr12:8051056-8051857
chr12	8051124	8051129	TCCCT	0.0592418	0.0130388	5.53269e-06	CD14_Mono	ENSG00000089818	NECAP1	0.185912	0.0193493	8.46e-21	chr12:8052574-8053109
chr12	8051124	8051129	TCCCT	0.0592418	0.0130388	5.53269e-06	CD14_Mono	ENSG00000089818	NECAP1	0.37273	0.0177221	4.4e-79	chr12:8057644-8058877
chr14	102521426	102521446	TTTC	-0.107621	0.025178	1.91651e-05	CD14_Mono	ENSG00000089902	RCOR1	-0.29531	0.0349823	1.36e-16	chr14:102524308-102525680
chr14	102521426	102521446	TTTC	-0.107621	0.025178	1.91651e-05	CD14_Mono	ENSG00000089902	RCOR1	-0.5212	0.0324336	7.32e-51	chr14:102530501-102531513
chr14	76187025	76187037	T	-0.322896	0.0201924	1.47799e-57	CD14_Mono	ENSG00000089916	GPATCH2L	-0.189524	0.0212892	3.32e-18	chr14:76190837-76191799
chr19	40616292	40616309	A	-0.0307507	0.00774047	7.10571e-05	CD14_Mono	ENSG00000090006	LTBP4	-0.0762418	0.00637162	1.43e-30	chr19:40613191-40615262
chr1	192575624	192575635	T	-0.81178	0.036836	1.25407e-107	CD14_Mono	ENSG00000090104	RGS1	-0.189065	0.0466352	5.5e-05	chr1:192566585-192566980
chr1	192575624	192575635	T	-0.81178	0.036836	1.25407e-107	CD14_Mono	ENSG00000090104	RGS1	-0.286674	0.0501053	1.47e-08	chr1:192569770-192570356
chr1	192575624	192575635	T	-0.81178	0.036836	1.25407e-107	CD14_Mono	ENSG00000090104	RGS1	-1.64863	0.0230963	0	chr1:192575268-192576103
chr1	192575624	192575635	T	-0.81178	0.036836	1.25407e-107	CD14_Mono	ENSG00000090104	RGS1	-0.557445	0.0471411	6.17e-30	chr1:192580472-192580984
chr1	192575624	192575635	T	-0.81178	0.036836	1.25407e-107	CD14_Mono	ENSG00000090104	RGS1	-0.284128	0.0530966	1.13e-07	chr1:192581067-192581450
chr12	69366382	69366392	A	-0.471006	0.0201918	2.37975e-120	CD14_Mono	ENSG00000090382	LYZ	-0.1853	0.0348756	1.38e-07	chr12:69357477-69357970
chr12	69366382	69366392	A	-0.471006	0.0201918	2.37975e-120	CD14_Mono	ENSG00000090382	LYZ	-0.381031	0.0262967	1.23e-42	chr12:69359342-69360558
chr12	69366382	69366392	A	-0.451409	0.0294504	4.98932e-53	CD14_Mono	ENSG00000127337	YEATS4	-0.1853	0.0348756	1.38e-07	chr12:69357477-69357970
chr12	69366382	69366392	A	-0.451409	0.0294504	4.98932e-53	CD14_Mono	ENSG00000127337	YEATS4	-0.381031	0.0262967	1.23e-42	chr12:69359342-69360558
chr16	449646	449663	A	0.206483	0.0304267	1.15098e-11	CD14_Mono	ENSG00000090565	RAB11FIP3	0.245438	0.042143	8.19e-09	chr16:450012-450960
chr16	449646	449663	A	0.206483	0.0304267	1.15098e-11	CD14_Mono	ENSG00000090565	RAB11FIP3	0.0982899	0.0379521	0.00977	chr16:453401-453742
chr16	449646	449663	A	0.206483	0.0304267	1.15098e-11	CD14_Mono	ENSG00000090565	RAB11FIP3	0.416691	0.0419351	4.54e-22	chr16:457894-458426
chr19	8207020	8207031	T	0.355561	0.0298569	1.06468e-32	CD14_Mono	ENSG00000090661	CERS4	0.186964	0.0381349	1.13e-06	chr19:8208015-8208398
chr19	8207020	8207031	T	0.355561	0.0298569	1.06468e-32	CD14_Mono	ENSG00000090661	CERS4	0.269941	0.0208556	4.53e-35	chr19:8208690-8210511
chr19	8207020	8207031	T	0.355561	0.0298569	1.06468e-32	CD14_Mono	ENSG00000090661	CERS4	-0.155655	0.0399097	0.000104	chr19:8214441-8215207
chr19	8207020	8207031	T	0.208943	0.0309562	1.48225e-11	CD14_Mono	ENSG00000271717	ENSG00000271717	0.186964	0.0381349	1.13e-06	chr19:8208015-8208398
chr19	8207020	8207031	T	0.208943	0.0309562	1.48225e-11	CD14_Mono	ENSG00000271717	ENSG00000271717	0.269941	0.0208556	4.53e-35	chr19:8208690-8210511
chr19	8207020	8207031	T	0.208943	0.0309562	1.48225e-11	CD14_Mono	ENSG00000271717	ENSG00000271717	-0.155655	0.0399097	0.000104	chr19:8214441-8215207
chr19	7480247	7480262	A	-0.12762	0.0295236	1.54171e-05	CD14_Mono	ENSG00000090674	MCOLN1	-0.122406	0.035848	0.000669	chr19:7472666-7473540
chr19	7480247	7480262	A	-0.12762	0.0295236	1.54171e-05	CD14_Mono	ENSG00000090674	MCOLN1	-0.285625	0.0354575	2.7e-15	chr19:7480571-7481259
chr19	7480247	7480262	A	-0.12762	0.0295236	1.54171e-05	CD14_Mono	ENSG00000090674	MCOLN1	-0.141051	0.0321045	1.26e-05	chr19:7482584-7484017
chr19	7480247	7480262	A	-0.160207	0.0278609	8.91146e-09	CD14_Mono	ENSG00000198723	SAXO5	-0.122406	0.035848	0.000669	chr19:7472666-7473540
chr19	7480247	7480262	A	-0.160207	0.0278609	8.91146e-09	CD14_Mono	ENSG00000198723	SAXO5	-0.285625	0.0354575	2.7e-15	chr19:7480571-7481259
chr19	7480247	7480262	A	-0.160207	0.0278609	8.91146e-09	CD14_Mono	ENSG00000198723	SAXO5	-0.141051	0.0321045	1.26e-05	chr19:7482584-7484017
chr16	24729684	24729717	CGG	-0.0534047	0.00738167	4.66322e-13	CD14_Mono	ENSG00000090905	TNRC6A	-0.0715569	0.00992055	1.23e-12	chr16:24728834-24730745
chr16	16213082	16213101	T	-0.123889	0.0171078	4.43224e-13	CD14_Mono	ENSG00000091262	ABCC6	0.0726763	0.0219957	0.000993	chr16:16207479-16207840
chr2	172428545	172428562	A	0.0787664	0.0115808	1.0358e-11	CD14_Mono	ENSG00000091409	ITGA6	0.103665	0.00910436	5.03e-28	chr2:172426988-172428487
chr2	172428545	172428562	A	0.0787664	0.0115808	1.0358e-11	CD14_Mono	ENSG00000091409	ITGA6	0.0409513	0.0147363	0.00558	chr2:172428535-172429033
chr2	172428545	172428562	A	0.0787664	0.0115808	1.0358e-11	CD14_Mono	ENSG00000091409	ITGA6	0.0765367	0.0159687	1.95e-06	chr2:172431658-172431909
chr2	172428545	172428562	A	0.0787664	0.0115808	1.0358e-11	CD14_Mono	ENSG00000091409	ITGA6	0.0598535	0.0139822	2.08e-05	chr2:172434604-172435474
chr4	25861630	25861647	T	-0.379544	0.0288881	1.98409e-39	CD14_Mono	ENSG00000091490	SEL1L3	-0.122876	0.0416543	0.00327	chr4:25856766-25857073
chr4	25861630	25861647	T	-0.379544	0.0288881	1.98409e-39	CD14_Mono	ENSG00000091490	SEL1L3	-0.341664	0.0297064	1.61e-28	chr4:25860877-25863731
chr3	133567896	133567905	A	0.179898	0.0475578	0.000155125	CD14_Mono	ENSG00000091527	CDV3	0.262544	0.0723244	0.000301	chr3:133572962-133574831
chr17	4976936	4976947	A	-0.551345	0.048273	3.27004e-30	CD14_Mono	ENSG00000091640	SPAG7	-0.475524	0.0663393	1.67e-12	chr17:4966913-4968257
chr8	6626984	6626998	A	-0.113837	0.0339678	0.000804246	CD14_Mono	ENSG00000091879	ANGPT2	0.151996	0.0436712	0.000526	chr8:6623745-6624569
chr14	35130484	35130495	T	0.530295	0.0290533	1.97578e-74	CD14_Mono	ENSG00000092020	PPP2R3C	0.531968	0.031031	1.02e-56	chr14:35121496-35122911
chr14	35130484	35130495	T	0.530295	0.0290533	1.97578e-74	CD14_Mono	ENSG00000092020	PPP2R3C	0.217449	0.0444876	1.22e-06	chr14:35134143-35135117
chr14	35130484	35130495	T	0.530295	0.0290533	1.97578e-74	CD14_Mono	ENSG00000092020	PPP2R3C	0.814406	0.0377227	1.41e-82	chr14:35135628-35136823
chr14	35130484	35130495	T	0.530295	0.0290533	1.97578e-74	CD14_Mono	ENSG00000092020	PPP2R3C	0.170313	0.0396087	1.91e-05	chr14:35137545-35138004
chr14	35130484	35130495	T	0.530295	0.0290533	1.97578e-74	CD14_Mono	ENSG00000092020	PPP2R3C	0.126665	0.0271611	3.62e-06	chr14:35140035-35140429
chr14	31161570	31161591	A	-0.0119086	0.00318043	0.000180866	CD14_Mono	ENSG00000092148	HECTD1	-0.026641	0.00425534	6.12e-10	chr14:31165578-31166814
chr14	21314714	21314730	A	-0.116668	0.0315987	0.000222352	CD14_Mono	ENSG00000092200	RPGRIP1	0.423911	0.0305061	1.16e-39	chr14:21308407-21309345
chr14	21314714	21314730	A	-0.116668	0.0315987	0.000222352	CD14_Mono	ENSG00000092200	RPGRIP1	-0.259719	0.0344079	1.15e-13	chr14:21317064-21317993
chr17	76742501	76742516	T	-0.214929	0.0567923	0.000154033	CD14_Mono	ENSG00000092931	MFSD11	0.241254	0.0580802	3.61e-05	chr17:76751878-76752727
chr22	45131578	45131594	AAAAAAAC	0.278125	0.0277431	1.18341e-23	CD14_Mono	ENSG00000093000	NUP50	0.218673	0.0348517	5.61e-10	chr22:45129441-45130581
chr22	45131578	45131594	AAAAAAAC	0.278125	0.0277431	1.18341e-23	CD14_Mono	ENSG00000093000	NUP50	0.293512	0.0313331	6.64e-20	chr22:45130933-45131253
chr22	45131578	45131594	AAAAAAAC	0.278125	0.0277431	1.18341e-23	CD14_Mono	ENSG00000093000	NUP50	0.460349	0.0359434	1.95e-34	chr22:45131737-45132429
chr22	45131578	45131594	AAAAAAAC	0.391242	0.0250861	7.75794e-55	CD14_Mono	ENSG00000226328	NUP50-DT	0.218673	0.0348517	5.61e-10	chr22:45129441-45130581
chr22	45131578	45131594	AAAAAAAC	0.391242	0.0250861	7.75794e-55	CD14_Mono	ENSG00000226328	NUP50-DT	0.293512	0.0313331	6.64e-20	chr22:45130933-45131253
chr22	45131578	45131594	AAAAAAAC	0.391242	0.0250861	7.75794e-55	CD14_Mono	ENSG00000226328	NUP50-DT	0.460349	0.0359434	1.95e-34	chr22:45131737-45132429
chr22	19928114	19928126	A	-0.191622	0.0263036	3.21641e-13	CD14_Mono	ENSG00000093010	COMT	-0.431428	0.0406878	9.7e-25	chr22:19928247-19929176
chr22	17227988	17228002	A	0.0782197	0.00985447	2.06323e-15	CD14_Mono	ENSG00000093072	ADA2	-0.030019	0.0116213	0.00996	chr22:17218920-17219877
chr22	17227988	17228002	A	0.0782197	0.00985447	2.06323e-15	CD14_Mono	ENSG00000093072	ADA2	-0.073306	0.014131	2.67e-07	chr22:17221001-17221456
chr22	17227988	17228002	A	0.0782197	0.00985447	2.06323e-15	CD14_Mono	ENSG00000093072	ADA2	0.0514974	0.012483	4.07e-05	chr22:17228158-17229263
chr22	17227988	17228002	A	0.0782197	0.00985447	2.06323e-15	CD14_Mono	ENSG00000093072	ADA2	0.0847155	0.0161333	1.92e-07	chr22:17230326-17230556
chr6	127422171	127422191	T	-0.131706	0.0190273	4.45491e-12	CD14_Mono	ENSG00000093144	ECHDC1	-0.120288	0.0296643	5.49e-05	chr6:127420389-127421143
chr3	37126013	37126028	TTG	-0.463155	0.0298937	3.84505e-54	CD14_Mono	ENSG00000093167	LRRFIP2	-0.486346	0.0415501	2e-29	chr3:37116749-37117385
chr3	37126013	37126028	TTG	-0.463155	0.0298937	3.84505e-54	CD14_Mono	ENSG00000093167	LRRFIP2	-0.118902	0.0283704	3.07e-05	chr3:37123337-37123629
chr3	37126013	37126028	TTG	-0.463155	0.0298937	3.84505e-54	CD14_Mono	ENSG00000093167	LRRFIP2	-0.118573	0.0401347	0.00322	chr3:37125192-37126006
chr3	37126013	37126028	TTG	-0.463155	0.0298937	3.84505e-54	CD14_Mono	ENSG00000093167	LRRFIP2	-0.250152	0.0360632	8.02e-12	chr3:37129465-37130460
chr3	37126013	37126028	TTG	-0.463155	0.0298937	3.84505e-54	CD14_Mono	ENSG00000093167	LRRFIP2	-0.108952	0.037657	0.00391	chr3:37131640-37131917
chr3	37126013	37126028	TTG	-0.463155	0.0298937	3.84505e-54	CD14_Mono	ENSG00000093167	LRRFIP2	-0.247767	0.042362	7.09e-09	chr3:37135166-37135627
chr3	37126013	37126028	TTG	-0.463155	0.0298937	3.84505e-54	CD14_Mono	ENSG00000093167	LRRFIP2	-0.282819	0.0394851	1.73e-12	chr3:37135747-37136469
chr1	172609217	172609228	T	0.25637	0.0312747	2.45719e-16	CD14_Mono	ENSG00000094975	SUCO	-0.534187	0.054687	2.02e-21	chr1:172616015-172617334
chr9	120762340	120762353	A	-0.0723604	0.00986285	2.18984e-13	CD14_Mono	ENSG00000095261	PSMD5	0.0397412	0.0147737	0.00729	chr9:120757048-120757952
chr9	129113070	129113081	A	0.158537	0.0324774	1.05295e-06	CD14_Mono	ENSG00000095321	CRAT	-0.218808	0.0348925	5.73e-10	chr9:129102899-129103925
chr9	129113070	129113081	A	0.158537	0.0324774	1.05295e-06	CD14_Mono	ENSG00000095321	CRAT	-0.0972402	0.0354589	0.00623	chr9:129113839-129114206
chr9	98091784	98091804	AAAT	0.0931771	0.0209066	8.31861e-06	CD14_Mono	ENSG00000095380	NANS	-0.114067	0.029252	0.000104	chr9:98083120-98083760
chr9	98236928	98236942	T	-0.154458	0.0316121	1.02883e-06	CD14_Mono	ENSG00000095383	TBC1D2	-0.118107	0.0241175	1.17e-06	chr9:98232101-98232401
chr9	98236928	98236942	T	-0.154458	0.0316121	1.02883e-06	CD14_Mono	ENSG00000095383	TBC1D2	-0.151614	0.0303145	6.93e-07	chr9:98232576-98232957
chr9	98236928	98236942	T	-0.154458	0.0316121	1.02883e-06	CD14_Mono	ENSG00000095383	TBC1D2	-0.453614	0.0465495	2.49e-21	chr9:98240263-98240856
chr10	100281694	100281706	AT	0.0878592	0.0102053	7.35778e-18	CD14_Mono	ENSG00000095485	CWF19L1	-0.0635512	0.0114366	3.69e-08	chr10:100285594-100285846
chr10	100281694	100281706	AT	0.0878592	0.0102053	7.35778e-18	CD14_Mono	ENSG00000095485	CWF19L1	0.0329045	0.0119053	0.00584	chr10:100285906-100287241
chr6	12013208	12013213	C	0.175931	0.030934	1.2905e-08	CD14_Mono	ENSG00000095951	HIVEP1	-0.0895997	0.0268522	0.000885	chr6:12008342-12009303
chr6	12013208	12013213	C	0.175931	0.030934	1.2905e-08	CD14_Mono	ENSG00000095951	HIVEP1	0.250694	0.0356883	4.43e-12	chr6:12010727-12012080
chr6	12013208	12013213	C	0.175931	0.030934	1.2905e-08	CD14_Mono	ENSG00000095951	HIVEP1	0.0938212	0.0309457	0.00251	chr6:12012548-12013375
chr6	12013208	12013213	C	0.175931	0.030934	1.2905e-08	CD14_Mono	ENSG00000095951	HIVEP1	-0.187453	0.0480903	0.000105	chr6:12020042-12021600
chr6	52356686	52356706	AAAAG	-0.242661	0.0633973	0.000129388	CD14_Mono	ENSG00000096093	EFHC1	-0.288025	0.0918672	0.00178	chr6:52351447-52353053
chr6	33613760	33613790	TG	-0.0911745	0.0131377	3.92266e-12	CD14_Mono	ENSG00000096433	ITPR3	-0.0578758	0.0150051	0.000124	chr6:33619250-33619452
chr6	33613760	33613790	TG	-0.0911745	0.0131377	3.92266e-12	CD14_Mono	ENSG00000096433	ITPR3	-0.0826536	0.00993962	3.68e-16	chr6:33620116-33622164
chr10	67868427	67868453	ATT	0.142666	0.0171288	8.15498e-17	CD14_Mono	ENSG00000096717	SIRT1	0.154695	0.0214315	1.18e-12	chr10:67864337-67865487
chr10	68329605	68329615	T	0.298713	0.0524277	1.21492e-08	CD14_Mono	ENSG00000096746	HNRNPH3	0.210774	0.0677562	0.00193	chr10:68331215-68333066
chr9	4938525	4938557	AAAC	-0.0496747	0.0146267	0.000683358	CD14_Mono	ENSG00000096968	JAK2	-0.0727968	0.0232706	0.00182	chr9:4942305-4942669
chr9	130845859	130845872	A	-0.153725	0.0333399	4.01054e-06	CD14_Mono	ENSG00000097007	ABL1	-0.5613	0.0358629	1.21e-48	chr9:130834098-130836145
chr1	91532880	91532888	A	-0.223912	0.029945	7.57822e-14	CD14_Mono	ENSG00000097046	CDC7	-0.28263	0.0346898	1.34e-15	chr1:91529837-91531136
chr9	75869094	75869110	A	0.158117	0.0264384	2.22358e-09	CD14_Mono	ENSG00000099139	PCSK5	0.276646	0.0383792	1.27e-12	chr9:75868959-75869834
chr9	75869094	75869110	A	0.158117	0.0264384	2.22358e-09	CD14_Mono	ENSG00000099139	PCSK5	0.242455	0.0403295	2.74e-09	chr9:75873542-75874223
chr10	33403639	33403663	TG	-0.157062	0.0222687	1.75051e-12	CD14_Mono	ENSG00000099250	NRP1	-0.574796	0.021691	7.13e-113	chr10:33412243-33413780
chr10	70162422	70162437	AAAGG	-0.0966467	0.0255236	0.000152744	CD14_Mono	ENSG00000099284	MACROH2A2	0.110738	0.0239424	4.34e-06	chr10:70169044-70169403
chr10	50049729	50049739	A	-0.149767	0.018306	2.80855e-16	CD14_Mono	ENSG00000099290	WASHC2A	-0.105594	0.0215971	1.21e-06	chr10:50052041-50052536
chr10	50049729	50049739	A	-0.149767	0.018306	2.80855e-16	CD14_Mono	ENSG00000099290	WASHC2A	-0.335947	0.0258423	2.43e-35	chr10:50052682-50053537
chr19	18101368	18101391	TCC	-0.0805524	0.0115215	2.71978e-12	CD14_Mono	ENSG00000099308	MAST3	0.0435238	0.0122149	0.000387	chr19:18103981-18104920
chr19	18101368	18101391	TCC	-0.0805524	0.0115215	2.71978e-12	CD14_Mono	ENSG00000099308	MAST3	-0.045457	0.0126427	0.000343	chr19:18107344-18108433
chr19	17290967	17290990	AAAC	0.0743999	0.0149446	6.41242e-07	CD14_Mono	ENSG00000099330	OCEL1	0.0429387	0.0165312	0.00956	chr19:17289535-17289871
chr19	17290967	17290990	AAAC	0.0743999	0.0149446	6.41242e-07	CD14_Mono	ENSG00000099330	OCEL1	-0.103622	0.0165781	6.5e-10	chr19:17292073-17293167
chr19	17094015	17094053	TTG	0.022019	0.0055902	8.18696e-05	CD14_Mono	ENSG00000099331	MYO9B	0.0316154	0.00626974	5.63e-07	chr19:17091489-17092547
chr19	17094015	17094053	TTG	0.022019	0.0055902	8.18696e-05	CD14_Mono	ENSG00000099331	MYO9B	0.0369655	0.00657589	2.58e-08	chr19:17095349-17095929
chr19	38256809	38256822	T	0.0492212	0.0132286	0.000198589	CD14_Mono	ENSG00000099337	KCNK6	0.0528392	0.017469	0.00256	chr19:38263678-38265908
chr19	38374139	38374151	A	-1.20652	0.090405	1.25374e-40	CD14_Mono	ENSG00000099338	CATSPERG	-0.227404	0.0814535	0.00536	chr19:38374248-38375267
chr19	8450712	8450727	ATT	0.0687168	0.00723708	2.19999e-21	CD14_Mono	ENSG00000099785	MARCHF2	0.028173	0.00842779	0.000866	chr19:8451478-8452265
chr19	8450712	8450727	ATT	0.0687168	0.00723708	2.19999e-21	CD14_Mono	ENSG00000099785	MARCHF2	-0.0266651	0.00905877	0.00333	chr19:8453676-8453981
chr19	562824	562837	T	-0.155485	0.0332421	2.9061e-06	CD14_Mono	ENSG00000099804	CDC34	-0.839776	0.0408839	2.66e-76	chr19:555763-556985
chr19	562824	562837	T	-0.155485	0.0332421	2.9061e-06	CD14_Mono	ENSG00000099804	CDC34	-0.9569	0.0371615	2.85e-108	chr19:566288-566942
chr19	562824	562837	T	-0.155485	0.0332421	2.9061e-06	CD14_Mono	ENSG00000099804	CDC34	-0.122803	0.0321209	0.000141	chr19:570910-571984
chr19	562824	562837	T	-0.313225	0.0282291	1.31454e-28	CD14_Mono	ENSG00000172270	BSG	-0.839776	0.0408839	2.66e-76	chr19:555763-556985
chr19	562824	562837	T	-0.313225	0.0282291	1.31454e-28	CD14_Mono	ENSG00000172270	BSG	-0.9569	0.0371615	2.85e-108	chr19:566288-566942
chr19	562824	562837	T	-0.313225	0.0282291	1.31454e-28	CD14_Mono	ENSG00000172270	BSG	-0.122803	0.0321209	0.000141	chr19:570910-571984
chr19	562824	562837	T	-0.341317	0.0332628	1.05363e-24	CD14_Mono	ENSG00000267751	BSG-AS1	-0.839776	0.0408839	2.66e-76	chr19:555763-556985
chr19	562824	562837	T	-0.341317	0.0332628	1.05363e-24	CD14_Mono	ENSG00000267751	BSG-AS1	-0.9569	0.0371615	2.85e-108	chr19:566288-566942
chr19	562824	562837	T	-0.341317	0.0332628	1.05363e-24	CD14_Mono	ENSG00000267751	BSG-AS1	-0.122803	0.0321209	0.000141	chr19:570910-571984
chr9	21755799	21755825	AC	-0.0473666	0.00638337	1.1684e-13	CD14_Mono	ENSG00000099810	MTAP	-0.052104	0.00870071	3.14e-09	chr9:21751946-21752219
chr9	21755799	21755825	AC	-0.0473666	0.00638337	1.1684e-13	CD14_Mono	ENSG00000099810	MTAP	-0.0753559	0.0103013	6.03e-13	chr9:21754107-21754788
chr9	21755799	21755825	AC	-0.0473666	0.00638337	1.1684e-13	CD14_Mono	ENSG00000099810	MTAP	-0.0311837	0.00970748	0.00137	chr9:21765252-21765576
chr19	2015866	2016058	AAGGAGGGAGGGGAGGAGAGGGAGGGGAAAGGAGGGGG	0.0423397	0.0110922	0.000135054	CD14_Mono	ENSG00000099840	IZUMO4	0.0416926	0.0141523	0.00331	chr19:2014497-2015843
chr19	2015866	2016058	AAGGAGGGAGGGGAGGAGAGGGAGGGGAAAGGAGGGGG	0.0423397	0.0110922	0.000135054	CD14_Mono	ENSG00000099840	IZUMO4	-0.0418467	0.0158559	0.00847	chr19:2024977-2025182
chr11	633770	633808	ATTT	-0.0414644	0.0110175	0.000167541	CD14_Mono	ENSG00000099849	RASSF7	0.043159	0.0124144	0.000534	chr11:628127-629837
chr11	633770	633808	ATTT	-0.0414644	0.0110175	0.000167541	CD14_Mono	ENSG00000099849	RASSF7	-0.045078	0.0162229	0.00558	chr11:637906-638129
chr19	2025576	2025588	T	0.094804	0.0251384	0.000162409	CD14_Mono	ENSG00000099875	MKNK2	0.139027	0.0362727	0.000136	chr19:2019424-2020127
chr19	2025576	2025588	T	0.094804	0.0251384	0.000162409	CD14_Mono	ENSG00000099875	MKNK2	0.141258	0.036197	0.000103	chr19:2019424-2020127
chr19	2025576	2025588	T	0.094804	0.0251384	0.000162409	CD14_Mono	ENSG00000099875	MKNK2	-0.259415	0.0394213	8.25e-11	chr19:2034725-2035554
chr19	2025576	2025588	T	0.094804	0.0251384	0.000162409	CD14_Mono	ENSG00000099875	MKNK2	-0.258086	0.0392773	8.77e-11	chr19:2034725-2035554
chr22	20521550	20521566	T	0.0182502	0.00505308	0.0003042	CD14_Mono	ENSG00000099917	MED15	0.0168088	0.00646064	0.00944	chr22:20524933-20525563
chr22	20860194	20860209	A	0.143988	0.0277648	2.14869e-07	CD14_Mono	ENSG00000099937	SERPIND1	-0.0700957	0.0239836	0.00356	chr22:20849663-20850512
chr22	20860194	20860209	A	0.143988	0.0277648	2.14869e-07	CD14_Mono	ENSG00000099937	SERPIND1	-0.122923	0.0300503	4.72e-05	chr22:20858250-20859485
chr22	20860194	20860209	A	0.143988	0.0277648	2.14869e-07	CD14_Mono	ENSG00000099937	SERPIND1	0.243985	0.0222287	2.78e-26	chr22:20864566-20864795
chr22	20860194	20860209	A	0.143988	0.0277648	2.14869e-07	CD14_Mono	ENSG00000099937	SERPIND1	0.792153	0.0252841	3.06e-143	chr22:20866391-20868068
chr22	23807961	23807979	T	0.022044	0.00559036	8.03976e-05	CD14_Mono	ENSG00000099956	SMARCB1	0.0178538	0.00548452	0.00118	chr22:23800301-23801659
chr22	17694517	17694526	T	0.390293	0.0236592	3.88813e-61	CD14_Mono	ENSG00000099968	BCL2L13	0.169483	0.0397715	2.26e-05	chr22:17685427-17686068
chr22	17694517	17694526	T	0.390293	0.0236592	3.88813e-61	CD14_Mono	ENSG00000099968	BCL2L13	0.265545	0.024866	4.76e-25	chr22:17688106-17688485
chr22	17694517	17694526	T	0.390293	0.0236592	3.88813e-61	CD14_Mono	ENSG00000099968	BCL2L13	0.804316	0.0320563	4.29e-104	chr22:17688612-17690069
chr22	17694517	17694526	T	0.390293	0.0236592	3.88813e-61	CD14_Mono	ENSG00000099968	BCL2L13	0.147396	0.0376066	9.6e-05	chr22:17697072-17697586
chr22	17694517	17694526	T	0.390293	0.0236592	3.88813e-61	CD14_Mono	ENSG00000099968	BCL2L13	0.243505	0.0336015	9.68e-13	chr22:17699656-17700385
chr22	23917756	23917773	A	0.099507	0.00478453	4.54644e-96	CD14_Mono	ENSG00000099977	DDT	0.067157	0.00702916	1.35e-20	chr22:23913394-23914532
chr22	23917756	23917773	A	0.099507	0.00478453	4.54644e-96	CD14_Mono	ENSG00000099977	DDT	-0.0354135	0.00844745	3.06e-05	chr22:23922716-23923362
chr22	23917756	23917773	A	-0.0681358	0.00489729	5.2848e-44	CD14_Mono	ENSG00000240972	MIF	0.067157	0.00702916	1.35e-20	chr22:23913394-23914532
chr22	23917756	23917773	A	-0.0681358	0.00489729	5.2848e-44	CD14_Mono	ENSG00000240972	MIF	-0.0354135	0.00844745	3.06e-05	chr22:23922716-23923362
chr22	30394246	30394267	T	0.0446663	0.0128543	0.000511231	CD14_Mono	ENSG00000099992	TBC1D10A	-0.0400857	0.0154767	0.00977	chr22:30386729-30387837
chr22	24237007	24237024	T	0.0724458	0.0169123	1.83883e-05	CD14_Mono	ENSG00000100014	SPECC1L	0.0740675	0.0256775	0.00402	chr22:24244137-24244777
chr22	30629779	30629793	A	-0.114203	0.0302058	0.000156307	CD14_Mono	ENSG00000100029	PES1	0.234118	0.0295485	7.57e-15	chr22:30634408-30636341
chr22	24619575	24619588	ACAA	0.260571	0.040962	2.00071e-10	CD14_Mono	ENSG00000100031	GGT1	0.234041	0.0557106	2.94e-05	chr22:24622429-24623479
chr22	21950388	21950401	T	0.628995	0.0443651	1.2592e-45	CD14_Mono	ENSG00000100034	PPM1F	0.227854	0.0443578	3.48e-07	chr22:21942366-21943010
chr22	21950388	21950401	T	0.628995	0.0443651	1.2592e-45	CD14_Mono	ENSG00000100034	PPM1F	0.187186	0.0603578	0.00199	chr22:21947649-21947896
chr22	21950388	21950401	T	0.628995	0.0443651	1.2592e-45	CD14_Mono	ENSG00000100034	PPM1F	1.59074	0.0384659	2.22e-204	chr22:21950418-21950844
chr22	30655935	30655945	T	-0.306389	0.0585205	1.64467e-07	CD14_Mono	ENSG00000100036	SLC35E4	-0.259132	0.0866063	0.00285	chr22:30647824-30648509
chr22	30655935	30655945	T	-0.306389	0.0585205	1.64467e-07	CD14_Mono	ENSG00000100036	SLC35E4	-1.64604	0.0485099	1.29e-159	chr22:30648947-30650032
chr22	37575203	37575219	T	-0.384208	0.0105708	3.02905e-289	CD14_Mono	ENSG00000100079	LGALS2	-0.0313067	0.0108283	0.00394	chr22:37566125-37567803
chr22	37575203	37575219	T	-0.384208	0.0105708	3.02905e-289	CD14_Mono	ENSG00000100079	LGALS2	-0.510201	0.0113989	3.57e-224	chr22:37574307-37575120
chr22	37575203	37575219	T	-0.384208	0.0105708	3.02905e-289	CD14_Mono	ENSG00000100079	LGALS2	-0.195105	0.0159901	1.25e-31	chr22:37577795-37578411
chr22	37575203	37575219	T	-0.384208	0.0105708	3.02905e-289	CD14_Mono	ENSG00000100079	LGALS2	-0.322094	0.0141355	8.94e-90	chr22:37579200-37580705
chr22	37575203	37575219	T	-0.384208	0.0105708	3.02905e-289	CD14_Mono	ENSG00000100079	LGALS2	-0.0574778	0.0169712	0.00074	chr22:37581547-37582057
chr22	37575203	37575219	T	-0.236689	0.0138827	3.54158e-65	CD14_Mono	ENSG00000128283	CDC42EP1	-0.0313067	0.0108283	0.00394	chr22:37566125-37567803
chr22	37575203	37575219	T	-0.236689	0.0138827	3.54158e-65	CD14_Mono	ENSG00000128283	CDC42EP1	-0.510201	0.0113989	3.57e-224	chr22:37574307-37575120
chr22	37575203	37575219	T	-0.236689	0.0138827	3.54158e-65	CD14_Mono	ENSG00000128283	CDC42EP1	-0.195105	0.0159901	1.25e-31	chr22:37577795-37578411
chr22	37575203	37575219	T	-0.236689	0.0138827	3.54158e-65	CD14_Mono	ENSG00000128283	CDC42EP1	-0.322094	0.0141355	8.94e-90	chr22:37579200-37580705
chr22	37575203	37575219	T	-0.236689	0.0138827	3.54158e-65	CD14_Mono	ENSG00000128283	CDC42EP1	-0.0574778	0.0169712	0.00074	chr22:37581547-37582057
chr22	37675724	37675733	C	0.219848	0.037313	3.81581e-09	CD14_Mono	ENSG00000100083	GGA1	-0.576001	0.0492721	2.35e-29	chr22:37674892-37676302
chr22	37675724	37675733	C	0.379003	0.036417	2.29658e-25	CD14_Mono	ENSG00000100092	SH3BP1	-0.576001	0.0492721	2.35e-29	chr22:37674892-37676302
chr22	37675724	37675733	C	0.312341	0.0403196	9.4367e-15	CD14_Mono	ENSG00000233360	PDXP-DT	-0.576001	0.0492721	2.35e-29	chr22:37674892-37676302
chr22	37664238	37664249	T	-0.271651	0.0282121	6.03723e-22	CD14_Mono	ENSG00000100097	LGALS1	-0.29949	0.0513007	7.56e-09	chr22:37661149-37661585
chr22	37664238	37664249	T	-0.271651	0.0282121	6.03723e-22	CD14_Mono	ENSG00000100097	LGALS1	0.210537	0.049644	2.47e-05	chr22:37672173-37672708
chr22	37746044	37746068	TCCCGCCG	-0.119869	0.0160289	7.52665e-14	CD14_Mono	ENSG00000100106	TRIOBP	-0.0574649	0.0177521	0.00126	chr22:37745587-37746735
chr22	26522984	26523144	AGGAGTTAGAGGTTGCAGTGAGCTGTGTTTGC	0.282596	0.0389185	3.83588e-13	CD14_Mono	ENSG00000100109	TFIP11	0.257345	0.047464	7.71e-08	chr22:26511979-26513000
chr22	26522984	26523144	AGGAGTTAGAGGTTGCAGTGAGCTGTGTTTGC	0.282596	0.0389185	3.83588e-13	CD14_Mono	ENSG00000100109	TFIP11	0.134167	0.0482726	0.00557	chr22:26529088-26530049
chr22	37794667	37794713	TTTGT	0.128401	0.038435	0.000835563	CD14_Mono	ENSG00000100124	ANKRD54	0.116807	0.0327586	0.000383	chr22:37804653-37805631
chr22	41796351	41796367	T	-0.155566	0.0161096	4.60506e-22	CD14_Mono	ENSG00000100147	CCDC134	-0.236205	0.0175475	1.56e-37	chr22:41799853-41801248
chr22	38061343	38061355	AAT	-0.114204	0.0167749	9.89182e-12	CD14_Mono	ENSG00000100151	PICK1	-0.150963	0.0154297	1.77e-21	chr22:38056803-38058149
chr22	38061343	38061355	AAT	-0.0863254	0.0169312	3.42158e-07	CD14_Mono	ENSG00000233739	ENSG00000233739	-0.150963	0.0154297	1.77e-21	chr22:38056803-38058149
chr22	38061344	38061353	ATA	-0.114204	0.0167749	9.89182e-12	CD14_Mono	ENSG00000100151	PICK1	-0.150963	0.0154297	1.77e-21	chr22:38056803-38058149
chr22	38061344	38061353	ATA	-0.0863254	0.0169312	3.42158e-07	CD14_Mono	ENSG00000233739	ENSG00000233739	-0.150963	0.0154297	1.77e-21	chr22:38056803-38058149
chr22	42652569	42652583	A	0.0753259	0.0205301	0.000243463	CD14_Mono	ENSG00000100227	POLDIP3	0.0791052	0.0242994	0.00118	chr22:42657435-42657986
chr22	50378716	50378730	A	0.13614	0.0288437	2.35929e-06	CD14_Mono	ENSG00000100239	PPP6R2	0.0387419	0.0146436	0.00831	chr22:50368571-50368964
chr22	50378716	50378730	A	0.13614	0.0288437	2.35929e-06	CD14_Mono	ENSG00000100239	PPP6R2	0.177817	0.0348943	4.29e-07	chr22:50375827-50376817
chr22	50378716	50378730	A	0.13614	0.0288437	2.35929e-06	CD14_Mono	ENSG00000100239	PPP6R2	0.68461	0.033829	1.87e-74	chr22:50380857-50382190
chr22	50378716	50378730	A	0.13614	0.0288437	2.35929e-06	CD14_Mono	ENSG00000100239	PPP6R2	0.945394	0.0387646	1.07e-99	chr22:50384526-50385107
chr22	42681416	42681432	TTCC	0.196455	0.0394322	6.29015e-07	CD14_Mono	ENSG00000100243	CYB5R3	0.1618	0.0622958	0.00956	chr22:42671130-42672428
chr22	42681416	42681432	TTCC	0.196455	0.0394322	6.29015e-07	CD14_Mono	ENSG00000100243	CYB5R3	0.121293	0.0364754	0.000921	chr22:42672861-42673242
chr22	42681416	42681432	TTCC	0.196455	0.0394322	6.29015e-07	CD14_Mono	ENSG00000100243	CYB5R3	0.255403	0.0573986	9.76e-06	chr22:42676773-42677392
chr22	42681416	42681432	TTCC	0.196455	0.0394322	6.29015e-07	CD14_Mono	ENSG00000100243	CYB5R3	0.562682	0.0691679	1.48e-15	chr22:42680453-42681155
chr22	35332587	35332615	AC	0.105594	0.0140235	5.08077e-14	CD14_Mono	ENSG00000100284	TOM1	0.461642	0.0144746	1.31e-146	chr22:35328263-35328887
chr22	35332587	35332615	AC	0.105594	0.0140235	5.08077e-14	CD14_Mono	ENSG00000100284	TOM1	0.0959569	0.0158745	2.25e-09	chr22:35329121-35329431
chr22	35332587	35332615	AC	0.105594	0.0140235	5.08077e-14	CD14_Mono	ENSG00000100284	TOM1	0.132877	0.0176341	1.27e-13	chr22:35330112-35330924
chr22	35332587	35332615	AC	0.105594	0.0140235	5.08077e-14	CD14_Mono	ENSG00000100284	TOM1	0.134285	0.0135803	7.06e-22	chr22:35333757-35334445
chr22	35332587	35332615	AC	0.105594	0.0140235	5.08077e-14	CD14_Mono	ENSG00000100284	TOM1	0.19898	0.0173481	2.2e-28	chr22:35337811-35338356
chr22	35332587	35332615	AC	0.105594	0.0140235	5.08077e-14	CD14_Mono	ENSG00000100284	TOM1	0.0692711	0.0165495	3.14e-05	chr22:35340893-35344016
chr22	35371616	35371636	A	0.0312009	0.00717028	1.35256e-05	CD14_Mono	ENSG00000100292	HMOX1	0.111839	0.014142	8.39e-15	chr22:35366525-35366799
chr22	35371616	35371636	A	0.0312009	0.00717028	1.35256e-05	CD14_Mono	ENSG00000100292	HMOX1	-0.0397953	0.0122914	0.00125	chr22:35367252-35367908
chr22	35371616	35371636	A	0.0312009	0.00717028	1.35256e-05	CD14_Mono	ENSG00000100292	HMOX1	0.0313864	0.0117148	0.00753	chr22:35371342-35372412
chr22	43126029	43126046	T	0.0816763	0.0113936	7.57539e-13	CD14_Mono	ENSG00000100294	MCAT	0.0524744	0.0129523	5.57e-05	chr22:43122003-43122914
chr22	43126029	43126046	T	0.0816763	0.0113936	7.57539e-13	CD14_Mono	ENSG00000100294	MCAT	0.0308195	0.00973437	0.0016	chr22:43127340-43130339
chr22	35460679	35460697	AAAAG	-0.179878	0.0382962	2.63982e-06	CD14_Mono	ENSG00000100297	MCM5	-0.228054	0.0446999	4.16e-07	chr22:35460485-35461235
chr22	43148288	43148301	T	0.116892	0.0158925	1.90648e-13	CD14_Mono	ENSG00000100300	TSPO	-0.372002	0.0282361	3.62e-36	chr22:43142641-43143773
chr22	43148288	43148301	T	0.116892	0.0158925	1.90648e-13	CD14_Mono	ENSG00000100300	TSPO	0.263491	0.03	8.83e-18	chr22:43154835-43155389
chr22	43148288	43148301	T	0.116892	0.0158925	1.90648e-13	CD14_Mono	ENSG00000100300	TSPO	0.206336	0.0395831	2.34e-07	chr22:43155842-43156080
chr22	43148288	43148301	T	0.116892	0.0158925	1.90648e-13	CD14_Mono	ENSG00000100300	TSPO	0.100072	0.0354251	0.00484	chr22:43158069-43158443
chr22	39441069	39441081	A	0.200655	0.0327227	8.6797e-10	CD14_Mono	ENSG00000100321	SYNGR1	0.108275	0.0332466	0.00117	chr22:39437145-39438041
chr22	39441069	39441081	A	0.200655	0.0327227	8.6797e-10	CD14_Mono	ENSG00000100321	SYNGR1	0.184064	0.0338305	6.96e-08	chr22:39446196-39447743
chr22	36502168	36502192	AAAC	0.53332	0.0527111	4.60707e-24	CD14_Mono	ENSG00000100350	FOXRED2	0.370832	0.0508311	6.92e-13	chr22:36506596-36507502
chr22	36502168	36502192	AAAC	0.53332	0.0527111	4.60707e-24	CD14_Mono	ENSG00000100350	FOXRED2	-0.213014	0.0724984	0.00339	chr22:36508193-36508893
chr22	40375666	40375678	T	-0.112406	0.0332781	0.000730755	CD14_Mono	ENSG00000100359	SGSM3	-0.171212	0.0423066	5.67e-05	chr22:40378106-40378882
chr22	45216027	45216037	A	-0.0525938	0.0149265	0.000425872	CD14_Mono	ENSG00000100364	KIAA0930	-0.0432135	0.0155068	0.00544	chr22:45212871-45214179
chr22	36852442	36852454	A	-0.0961368	0.0257788	0.000192014	CD14_Mono	ENSG00000100365	NCF4	-0.108056	0.0308792	0.000491	chr22:36862152-36862997
chr22	45281173	45281186	A	0.143408	0.0120681	1.44711e-32	CD14_Mono	ENSG00000100373	UPK3A	0.0776561	0.0183916	2.68e-05	chr22:45271917-45272391
chr22	45281173	45281186	A	0.143408	0.0120681	1.44711e-32	CD14_Mono	ENSG00000100373	UPK3A	0.241699	0.011555	1.68e-78	chr22:45279284-45280427
chr22	45281173	45281186	A	0.143408	0.0120681	1.44711e-32	CD14_Mono	ENSG00000100373	UPK3A	0.148509	0.012896	1.37e-28	chr22:45284527-45286018
chr22	45281173	45281186	A	0.143408	0.0120681	1.44711e-32	CD14_Mono	ENSG00000100373	UPK3A	0.104576	0.0123288	9.92e-17	chr22:45287825-45288530
chr22	45281173	45281186	A	0.143408	0.0120681	1.44711e-32	CD14_Mono	ENSG00000100373	UPK3A	0.0655694	0.0143989	6.05e-06	chr22:45290477-45292296
chr22	41544352	41544382	ACGCCACGCCACTCC	0.121053	0.0334852	0.000300211	CD14_Mono	ENSG00000100410	PHF5A	0.297988	0.0330321	1.24e-18	chr22:41543797-41544942
chr22	41585463	41585506	ATTT	0.0897736	0.0172576	1.9719e-07	CD14_Mono	ENSG00000100417	PMM1	-0.0719627	0.0208535	0.000587	chr22:41576714-41577470
chr22	46735076	46735100	AC	0.180896	0.0312755	7.29708e-09	CD14_Mono	ENSG00000100422	CERK	-0.610202	0.0285676	3.87e-81	chr22:46737309-46739913
chr22	49821607	49821620	T	-0.0874755	0.0137614	2.06318e-10	CD14_Mono	ENSG00000100426	ZBED4	0.0787418	0.0156152	5.63e-07	chr22:49810478-49811837
chr14	24443285	24443297	T	0.0681721	0.0178237	0.000130874	CD14_Mono	ENSG00000100445	SDR39U1	0.0597813	0.020196	0.00316	chr14:24436478-24437094
chr14	24443285	24443297	T	0.0681721	0.0178237	0.000130874	CD14_Mono	ENSG00000100445	SDR39U1	0.102989	0.0227224	6.68e-06	chr14:24437434-24437749
chr14	24443285	24443297	T	0.0681721	0.0178237	0.000130874	CD14_Mono	ENSG00000100445	SDR39U1	0.292279	0.0224771	2.49e-35	chr14:24438283-24438610
chr14	22923494	22923531	ATTT	-0.133746	0.0195069	7.06402e-12	CD14_Mono	ENSG00000100461	RBM23	0.0651293	0.0210167	0.00201	chr14:22916088-22916456
chr14	22923494	22923531	ATTT	-0.133746	0.0195069	7.06402e-12	CD14_Mono	ENSG00000100461	RBM23	0.0625984	0.0228144	0.0062	chr14:22930363-22930707
chr14	50936790	50936804	A	0.167394	0.0298933	2.14714e-08	CD14_Mono	ENSG00000100504	PYGL	-0.111205	0.0338541	0.00106	chr14:50926662-50927372
chr14	50936790	50936804	A	0.167394	0.0298933	2.14714e-08	CD14_Mono	ENSG00000100504	PYGL	0.121903	0.0349057	0.000504	chr14:50943232-50945424
chr14	77358182	77358204	AC	-0.0258237	0.0080331	0.00130597	CD14_Mono	ENSG00000100577	GSTZ1	0.0371901	0.00961161	0.000118	chr14:77347158-77348437
chr14	59217808	59217816	A	0.321992	0.0604687	1.00993e-07	CD14_Mono	ENSG00000100592	DAAM1	0.240556	0.0760015	0.00161	chr14:59207522-59207874
chr14	77534178	77534220	AC	0.0294929	0.00627259	2.57791e-06	CD14_Mono	ENSG00000100596	SPTLC2	0.11023	0.00776938	4.56e-41	chr14:77529192-77529485
chr14	77534178	77534220	AC	0.0294929	0.00627259	2.57791e-06	CD14_Mono	ENSG00000100596	SPTLC2	0.0287283	0.00838179	0.000639	chr14:77530495-77530822
chr14	77534178	77534220	AC	0.0294929	0.00627259	2.57791e-06	CD14_Mono	ENSG00000100596	SPTLC2	0.039063	0.0105822	0.000238	chr14:77531164-77531374
chr14	77534178	77534220	AC	0.0294929	0.00627259	2.57791e-06	CD14_Mono	ENSG00000100596	SPTLC2	0.0338362	0.00905231	0.000198	chr14:77533419-77534180
chr14	77534178	77534220	AC	0.0294929	0.00627259	2.57791e-06	CD14_Mono	ENSG00000100596	SPTLC2	0.0594343	0.00816892	7.99e-13	chr14:77537072-77537490
chr14	77534178	77534220	AC	0.0294929	0.00627259	2.57791e-06	CD14_Mono	ENSG00000100596	SPTLC2	0.194301	0.00796966	1.96e-99	chr14:77537589-77538138
chr14	77534178	77534220	AC	0.0294929	0.00627259	2.57791e-06	CD14_Mono	ENSG00000100596	SPTLC2	0.0677499	0.00853524	6.67e-15	chr14:77538373-77538576
chr14	77534178	77534220	AC	0.0294929	0.00627259	2.57791e-06	CD14_Mono	ENSG00000100596	SPTLC2	0.0713884	0.0075868	4.76e-20	chr14:77541556-77543451
chr14	92474655	92474667	TG	0.309974	0.0268293	7.08255e-31	CD14_Mono	ENSG00000100599	RIN3	0.126989	0.0401782	0.00163	chr14:92471914-92472458
chr14	92474655	92474667	TG	0.309974	0.0268293	7.08255e-31	CD14_Mono	ENSG00000100599	RIN3	0.135971	0.0307757	1.13e-05	chr14:92472516-92473923
chr14	92474655	92474667	TG	0.309974	0.0268293	7.08255e-31	CD14_Mono	ENSG00000100599	RIN3	0.352293	0.0356938	8.41e-22	chr14:92475498-92476350
chr14	92474655	92474667	TG	0.309974	0.0268293	7.08255e-31	CD14_Mono	ENSG00000100599	RIN3	0.400528	0.0343734	3.6e-29	chr14:92481414-92482660
chr14	92474655	92474667	TG	0.184426	0.0263565	2.60875e-12	CD14_Mono	ENSG00000140090	SLC24A4	0.126989	0.0401782	0.00163	chr14:92471914-92472458
chr14	92474655	92474667	TG	0.184426	0.0263565	2.60875e-12	CD14_Mono	ENSG00000140090	SLC24A4	0.135971	0.0307757	1.13e-05	chr14:92472516-92473923
chr14	92474655	92474667	TG	0.184426	0.0263565	2.60875e-12	CD14_Mono	ENSG00000140090	SLC24A4	0.352293	0.0356938	8.41e-22	chr14:92475498-92476350
chr14	92474655	92474667	TG	0.184426	0.0263565	2.60875e-12	CD14_Mono	ENSG00000140090	SLC24A4	0.400528	0.0343734	3.6e-29	chr14:92481414-92482660
chr14	92698921	92698935	T	0.0262134	0.00436394	1.89193e-09	CD14_Mono	ENSG00000100600	LGMN	0.0116687	0.00439727	0.00812	chr14:92692150-92693319
chr14	92698921	92698935	T	0.0262134	0.00436394	1.89193e-09	CD14_Mono	ENSG00000100600	LGMN	-0.0369613	0.00559996	7.37e-11	chr14:92696139-92696758
chr14	92698921	92698935	T	0.0262134	0.00436394	1.89193e-09	CD14_Mono	ENSG00000100600	LGMN	0.0133171	0.00479	0.00556	chr14:92698365-92698662
chr14	92698921	92698935	T	0.0262134	0.00436394	1.89193e-09	CD14_Mono	ENSG00000100600	LGMN	0.0912386	0.00564207	3.01e-51	chr14:92704073-92705090
chr14	92698921	92698935	T	0.0262134	0.00436394	1.89193e-09	CD14_Mono	ENSG00000100600	LGMN	0.0159966	0.00577946	0.00577	chr14:92706053-92706356
chr14	92698924	92698935	T	0.0262134	0.00436394	1.89193e-09	CD14_Mono	ENSG00000100600	LGMN	0.0116687	0.00439727	0.00812	chr14:92692150-92693319
chr14	92698924	92698935	T	0.0262134	0.00436394	1.89193e-09	CD14_Mono	ENSG00000100600	LGMN	-0.0369613	0.00559996	7.37e-11	chr14:92696139-92696758
chr14	92698924	92698935	T	0.0262134	0.00436394	1.89193e-09	CD14_Mono	ENSG00000100600	LGMN	0.0133171	0.00479	0.00556	chr14:92698365-92698662
chr14	92698924	92698935	T	0.0262134	0.00436394	1.89193e-09	CD14_Mono	ENSG00000100600	LGMN	0.0912386	0.00564207	3.01e-51	chr14:92704073-92705090
chr14	92698924	92698935	T	0.0262134	0.00436394	1.89193e-09	CD14_Mono	ENSG00000100600	LGMN	0.0159966	0.00577946	0.00577	chr14:92706053-92706356
chr14	77792084	77792099	AT	0.0803105	0.0231407	0.000519421	CD14_Mono	ENSG00000100601	ALKBH1	0.0700952	0.026933	0.00942	chr14:77799707-77800841
chr14	69578212	69578222	A	0.168031	0.0391878	1.80419e-05	CD14_Mono	ENSG00000100647	SUSD6	0.1462	0.044642	0.0011	chr14:69574110-69575070
chr14	69578212	69578222	A	0.168031	0.0391878	1.80419e-05	CD14_Mono	ENSG00000100647	SUSD6	0.491289	0.0457586	2.79e-25	chr14:69579885-69580973
chr14	69578212	69578222	A	0.168031	0.0391878	1.80419e-05	CD14_Mono	ENSG00000100647	SUSD6	0.416312	0.0514744	2.13e-15	chr14:69587496-69587904
chr14	70990564	70990576	A	0.119425	0.0294327	4.95891e-05	CD14_Mono	ENSG00000100731	PCNX1	-0.121805	0.0357611	0.00069	chr14:70980692-70982934
chr14	70990564	70990576	A	0.119425	0.0294327	4.95891e-05	CD14_Mono	ENSG00000100731	PCNX1	-0.254621	0.0324983	1.42e-14	chr14:70987656-70989061
chr14	70990564	70990576	A	0.119425	0.0294327	4.95891e-05	CD14_Mono	ENSG00000100731	PCNX1	-0.185527	0.0389393	2.23e-06	chr14:70995682-70996076
chr14	70990564	70990576	A	0.119425	0.0294327	4.95891e-05	CD14_Mono	ENSG00000100731	PCNX1	-0.0880272	0.0291504	0.00261	chr14:70998977-70999997
chr14	23024246	23024255	T	0.0950339	0.0206611	4.23214e-06	CD14_Mono	ENSG00000100804	PSMB5	-0.125127	0.041361	0.00256	chr14:23015324-23016362
chr14	23024246	23024255	T	0.0950339	0.0206611	4.23214e-06	CD14_Mono	ENSG00000100804	PSMB5	0.314374	0.0471621	4.79e-11	chr14:23025126-23026593
chr14	20276492	20276518	AC	-0.0465162	0.0105839	1.10776e-05	CD14_Mono	ENSG00000100814	CCNB1IP1	0.0417393	0.0145314	0.00418	chr14:20278313-20278984
chr14	20420839	20420875	AT	-0.00628885	0.00185702	0.000707853	CD14_Mono	ENSG00000100823	APEX1	-0.0113478	0.00261522	1.62e-05	chr14:20419493-20419838
chr14	20420839	20420875	AT	-0.00628885	0.00185702	0.000707853	CD14_Mono	ENSG00000100823	APEX1	-0.00686797	0.00260341	0.00851	chr14:20425099-20425401
chr14	32186915	32186947	T	0.00952152	0.00223173	1.98623e-05	CD14_Mono	ENSG00000100852	ARHGAP5	0.0118564	0.00330206	0.00035	chr14:32189773-32190644
chr14	34934604	34934627	A	-0.0493828	0.00945769	1.77531e-07	CD14_Mono	ENSG00000100883	SRP54	-0.0745972	0.011325	7.97e-11	chr14:34930453-34931697
chr14	34934604	34934627	A	-0.0493828	0.00945769	1.77531e-07	CD14_Mono	ENSG00000100883	SRP54	0.0372674	0.0126315	0.00326	chr14:34935239-34936038
chr14	24044947	24044966	T	-0.027085	0.00499544	5.8954e-08	CD14_Mono	ENSG00000100889	PCK2	0.0295038	0.005919	7.57e-07	chr14:24035785-24037253
chr14	24044947	24044966	T	-0.027085	0.00499544	5.8954e-08	CD14_Mono	ENSG00000100889	PCK2	0.0242354	0.00613802	8.54e-05	chr14:24038644-24039073
chr14	24044947	24044966	T	-0.027085	0.00499544	5.8954e-08	CD14_Mono	ENSG00000100889	PCK2	0.0283522	0.00604486	3.19e-06	chr14:24048776-24049538
chr14	24044947	24044966	T	-0.027085	0.00499544	5.8954e-08	CD14_Mono	ENSG00000100889	PCK2	0.0199868	0.00431222	4.15e-06	chr14:24051293-24053594
chr14	35202798	35202807	A	-0.233153	0.0485181	1.54385e-06	CD14_Mono	ENSG00000100902	PSMA6	0.223672	0.0709229	0.00167	chr14:35202143-35202861
chr14	24135105	24135137	AC	0.0179833	0.00447497	5.85353e-05	CD14_Mono	ENSG00000100911	PSME2	-0.0472711	0.00801755	5.45e-09	chr14:24130405-24130973
chr14	24135105	24135137	AC	0.0179833	0.00447497	5.85353e-05	CD14_Mono	ENSG00000100911	PSME2	0.0647128	0.00628831	1.96e-23	chr14:24140853-24142140
chr20	25247993	25248013	AGGCCCCGCCCCGCCCCCCG	0.0653579	0.00531385	9.10952e-35	CD14_Mono	ENSG00000100994	PYGB	0.0891399	0.00444296	2.14e-73	chr20:25237416-25238357
chr20	25247993	25248013	AGGCCCCGCCCCGCCCCCCG	0.0653579	0.00531385	9.10952e-35	CD14_Mono	ENSG00000100994	PYGB	-0.0254891	0.00412359	9.93e-10	chr20:25241578-25241859
chr20	25247993	25248013	AGGCCCCGCCCCGCCCCCCG	0.0653579	0.00531385	9.10952e-35	CD14_Mono	ENSG00000100994	PYGB	0.0368494	0.00586716	5.42e-10	chr20:25247147-25249071
chr20	25247993	25248013	AGGCCCCGCCCCGCCCCCCG	0.0653579	0.00531385	9.10952e-35	CD14_Mono	ENSG00000100994	PYGB	0.0360352	0.0055991	2.07e-10	chr20:25253713-25254218
chr20	46106760	46106770	A	0.192335	0.028569	1.66996e-11	CD14_Mono	ENSG00000101017	CD40	0.230784	0.0327193	3.65e-12	chr20:46111052-46111711
chr20	43618648	43618657	T	-0.0794808	0.0191862	3.43375e-05	CD14_Mono	ENSG00000101052	IFT52	-0.261976	0.0200915	1.61e-35	chr20:43612300-43613289
chr20	51519751	51519769	A	0.0465425	0.0114414	4.74399e-05	CD14_Mono	ENSG00000101096	NFATC2	0.275194	0.0150486	4.46e-63	chr20:51524916-51526455
chr20	45022057	45022066	T	0.276215	0.0407918	1.27587e-11	CD14_Mono	ENSG00000101109	STK4	0.111931	0.0386048	0.00384	chr20:45019569-45020851
chr20	56456380	56456391	T	-0.101787	0.0303613	0.000800797	CD14_Mono	ENSG00000101138	CSTF1	0.0917003	0.0327692	0.00525	chr20:56460334-56460947
chr20	56456380	56456391	T	-0.101787	0.0303613	0.000800797	CD14_Mono	ENSG00000101138	CSTF1	0.231036	0.0310899	2.65e-13	chr20:56465899-56466560
chr20	59007212	59007224	TCGGCC	0.138209	0.0266529	2.15404e-07	CD14_Mono	ENSG00000101160	CTSZ	0.170539	0.0363965	3.26e-06	chr20:59006392-59008574
chr20	59007212	59007224	TCGGCC	0.138209	0.0266529	2.15404e-07	CD14_Mono	ENSG00000101160	CTSZ	0.337908	0.040773	4.58e-16	chr20:59011616-59011966
chr20	62245100	62245115	T	-0.124513	0.0341888	0.000270619	CD14_Mono	ENSG00000101181	MTG2	0.188357	0.0436718	1.8e-05	chr20:62240136-62240380
chr20	62719109	62719118	T	-0.314004	0.02905	3.11775e-27	CD14_Mono	ENSG00000101188	NTSR1	-0.210238	0.0294172	1.93e-12	chr20:62707680-62709422
chr20	62719109	62719118	T	-0.314004	0.02905	3.11775e-27	CD14_Mono	ENSG00000101188	NTSR1	-0.155935	0.0321327	1.45e-06	chr20:62710932-62711488
chr20	62719109	62719118	T	-0.314004	0.02905	3.11775e-27	CD14_Mono	ENSG00000101188	NTSR1	-0.23487	0.032048	5.48e-13	chr20:62715993-62716912
chr20	62719109	62719118	T	-0.314004	0.02905	3.11775e-27	CD14_Mono	ENSG00000101188	NTSR1	-0.886019	0.0295035	4.93e-135	chr20:62727513-62729537
chr20	62926430	62926444	AGGCCGC	0.14657	0.0353017	3.297e-05	CD14_Mono	ENSG00000101191	DIDO1	0.134045	0.0359994	0.00021	chr20:62929018-62929638
chr20	62983648	62983665	T	0.076818	0.0189642	5.10686e-05	CD14_Mono	ENSG00000101194	SLC17A9	-0.0731901	0.015129	1.56e-06	chr20:62977415-62978963
chr20	62983648	62983665	T	0.076818	0.0189642	5.10686e-05	CD14_Mono	ENSG00000101194	SLC17A9	0.0773625	0.0226712	0.000675	chr20:62980939-62981407
chr20	62983648	62983665	T	0.076818	0.0189642	5.10686e-05	CD14_Mono	ENSG00000101194	SLC17A9	-0.062198	0.0197789	0.00172	chr20:62988780-62989857
chr20	3771817	3771846	AC	0.16468	0.0107736	9.56285e-53	CD14_Mono	ENSG00000101220	ADISSP	0.0550332	0.0128486	2.06e-05	chr20:3765263-3765589
chr20	3771817	3771846	AC	0.16468	0.0107736	9.56285e-53	CD14_Mono	ENSG00000101220	ADISSP	-0.0702885	0.0183395	0.000136	chr20:3775728-3776058
chr20	3809806	3809818	T	-0.0939525	0.0140953	2.63703e-11	CD14_Mono	ENSG00000101224	CDC25B	-0.0651142	0.0158166	4.22e-05	chr20:3807284-3807616
chr20	3809806	3809818	T	-0.0939525	0.0140953	2.63703e-11	CD14_Mono	ENSG00000101224	CDC25B	-0.400205	0.0111725	6.94e-171	chr20:3810143-3810502
chr20	4022587	4022594	G	-0.118859	0.0294119	5.31797e-05	CD14_Mono	ENSG00000101236	RNF24	-0.0859029	0.018267	3e-06	chr20:4029588-4029821
chr20	4022587	4022594	G	-0.118859	0.0294119	5.31797e-05	CD14_Mono	ENSG00000101236	RNF24	0.101209	0.0296133	0.000662	chr20:4031552-4031856
chr20	380878	380978	ATTAGCTCCGGTTTGCATCACCCGGACCGGGGG	0.0531856	0.0139906	0.00014381	CD14_Mono	ENSG00000101255	TRIB3	0.248321	0.0178487	1e-39	chr20:371563-372286
chr20	380878	380978	ATTAGCTCCGGTTTGCATCACCCGGACCGGGGG	0.0531856	0.0139906	0.00014381	CD14_Mono	ENSG00000101255	TRIB3	0.118078	0.0121829	4.02e-21	chr20:372618-373987
chr20	380878	380978	ATTAGCTCCGGTTTGCATCACCCGGACCGGGGG	0.0531856	0.0139906	0.00014381	CD14_Mono	ENSG00000101255	TRIB3	0.0976241	0.0105414	1.67e-19	chr20:380532-382524
chr20	4815388	4815397	ACC	0.138299	0.0297868	3.43412e-06	CD14_Mono	ENSG00000101265	RASSF2	0.089346	0.0303729	0.00335	chr20:4813566-4815370
chr20	31554377	31554391	A	0.372661	0.0351531	2.94532e-26	CD14_Mono	ENSG00000101294	HM13	-0.117133	0.038179	0.00222	chr20:31559916-31560722
chr20	31554377	31554391	A	0.372661	0.0351531	2.94532e-26	CD14_Mono	ENSG00000101294	HM13	-0.173239	0.0311562	3.62e-08	chr20:31560830-31561189
chr20	31554377	31554391	A	0.372661	0.0351531	2.94532e-26	CD14_Mono	ENSG00000101294	HM13	-0.188271	0.0430886	1.4e-05	chr20:31562834-31563334
chr20	1533114	1533126	A	0.501032	0.0349449	1.2703e-46	CD14_Mono	ENSG00000101307	SIRPB1	-0.531269	0.0522257	5.33e-23	chr20:1523989-1524507
chr20	1533114	1533126	A	0.501032	0.0349449	1.2703e-46	CD14_Mono	ENSG00000101307	SIRPB1	-0.259545	0.0433559	3.18e-09	chr20:1524924-1525334
chr20	18503549	18503557	AAAT	-0.280122	0.0559832	5.62481e-07	CD14_Mono	ENSG00000101310	SEC23B	0.394124	0.0611432	1.93e-10	chr20:18496599-18497532
chr20	18503549	18503557	AAAT	-0.280122	0.0559832	5.62481e-07	CD14_Mono	ENSG00000101310	SEC23B	-0.317429	0.054012	6.02e-09	chr20:18507058-18508227
chr20	37006207	37006217	T	0.141538	0.0346925	4.50752e-05	CD14_Mono	ENSG00000101347	SAMHD1	0.557717	0.0398526	3.74e-40	chr20:37007711-37009245
chr20	2648973	2648993	AATAA	-0.133307	0.032374	3.82636e-05	CD14_Mono	ENSG00000101361	NOP56	-0.110389	0.0378644	0.00365	chr20:2651745-2653517
chr20	32832393	32832403	A	-0.125166	0.0267386	2.85332e-06	CD14_Mono	ENSG00000101367	MAPRE1	-0.360995	0.0284356	6.53e-34	chr20:32823145-32823370
chr20	32832393	32832403	A	-0.125166	0.0267386	2.85332e-06	CD14_Mono	ENSG00000101367	MAPRE1	-0.107696	0.0349734	0.00214	chr20:32842220-32842970
chr20	32832393	32832403	A	-0.13573	0.0310641	1.24614e-05	CD14_Mono	ENSG00000260536	ENSG00000260536	-0.360995	0.0284356	6.53e-34	chr20:32823145-32823370
chr20	32832393	32832403	A	-0.13573	0.0310641	1.24614e-05	CD14_Mono	ENSG00000260536	ENSG00000260536	-0.107696	0.0349734	0.00214	chr20:32842220-32842970
chr20	33832956	33832969	T	0.0690059	0.0135257	3.36407e-07	CD14_Mono	ENSG00000101421	CHMP4B	0.0707552	0.0209717	0.000775	chr20:33825973-33826957
chr20	33832956	33832969	T	0.0690059	0.0135257	3.36407e-07	CD14_Mono	ENSG00000101421	CHMP4B	0.0657729	0.0186849	0.000455	chr20:33842191-33843301
chr20	38301585	38301600	T	-0.188527	0.0292994	1.23876e-10	CD14_Mono	ENSG00000101425	BPI	-0.23244	0.0333177	6.15e-12	chr20:38291770-38292683
chr20	38301585	38301600	T	-0.188527	0.0292994	1.23876e-10	CD14_Mono	ENSG00000101425	BPI	-0.158149	0.0357841	1.12e-05	chr20:38304613-38305224
chr20	23623584	23623592	TG	0.383064	0.0251707	2.66008e-52	CD14_Mono	ENSG00000101439	CST3	-0.174424	0.0440221	8.06e-05	chr20:23613592-23614017
chr20	23623584	23623592	TG	0.383064	0.0251707	2.66008e-52	CD14_Mono	ENSG00000101439	CST3	0.184141	0.041276	9.26e-06	chr20:23626163-23626664
chr20	23623584	23623592	TG	0.383064	0.0251707	2.66008e-52	CD14_Mono	ENSG00000101439	CST3	0.687621	0.039473	2.9e-58	chr20:23628174-23629448
chr20	23623584	23623592	TG	0.383064	0.0251707	2.66008e-52	CD14_Mono	ENSG00000101439	CST3	0.121741	0.039339	0.00204	chr20:23629613-23629959
chr20	23623584	23623592	TG	0.383064	0.0251707	2.66008e-52	CD14_Mono	ENSG00000101439	CST3	1.20722	0.0288564	1.06e-207	chr20:23631901-23632825
chr20	38776947	38776956	TGG	0.238877	0.0321091	1.01044e-13	CD14_Mono	ENSG00000101442	ACTR5	0.105808	0.0296224	0.000375	chr20:38778511-38780119
chr20	38842830	38842843	A	-0.566663	0.0279793	3.34654e-91	CD14_Mono	ENSG00000101445	PPP1R16B	-0.18177	0.0245948	3.54e-13	chr20:38834847-38835336
chr20	38842830	38842843	A	-0.566663	0.0279793	3.34654e-91	CD14_Mono	ENSG00000101445	PPP1R16B	-0.123337	0.0290722	2.46e-05	chr20:38839997-38841601
chr20	38842830	38842843	A	-0.566663	0.0279793	3.34654e-91	CD14_Mono	ENSG00000101445	PPP1R16B	-0.746865	0.0304178	1.07e-100	chr20:38841934-38843208
chr20	38842830	38842843	A	-0.566663	0.0279793	3.34654e-91	CD14_Mono	ENSG00000101445	PPP1R16B	-0.0464788	0.0158929	0.00354	chr20:38844691-38844903
chr20	45806355	45806368	A	0.0443081	0.00399468	1.3753e-28	CD14_Mono	ENSG00000101457	DNTTIP1	-0.0191051	0.00575124	0.000933	chr20:45798835-45800082
chr20	24925003	24925009	A	0.0254983	0.00772751	0.000967977	CD14_Mono	ENSG00000101474	APMAP	0.0674195	0.00939848	1.6e-12	chr20:24917903-24919047
chr20	24925003	24925009	A	0.0254983	0.00772751	0.000967977	CD14_Mono	ENSG00000101474	APMAP	0.0248734	0.00680267	0.000272	chr20:24929958-24930957
chr20	24925003	24925009	A	0.0254983	0.00772751	0.000967977	CD14_Mono	ENSG00000101474	APMAP	0.0542828	0.00908514	3.4e-09	chr20:24931096-24932478
chr18	76557076	76557087	T	-0.040825	0.00667463	9.56854e-10	CD14_Mono	ENSG00000101493	ZNF516	-0.142808	0.00800882	1.85e-60	chr18:76565211-76566318
chr18	2996467	2996495	T	0.0205569	0.00415258	7.40681e-07	CD14_Mono	ENSG00000101577	LPIN2	0.0644292	0.00484196	1.11e-36	chr18:2994546-2995206
chr18	2996467	2996495	T	0.0205569	0.00415258	7.40681e-07	CD14_Mono	ENSG00000101577	LPIN2	0.0168849	0.00521723	0.00126	chr18:2998672-2999759
chr18	3248925	3248936	T	0.12341	0.0287115	1.72122e-05	CD14_Mono	ENSG00000101608	MYL12A	0.149136	0.0478304	0.00188	chr18:3248680-3249151
chr18	13117059	13117074	A	-0.120094	0.0247438	1.21299e-06	CD14_Mono	ENSG00000101639	CEP192	-0.232931	0.0316553	4.43e-13	chr18:13112935-13113432
chr18	48937264	48937307	TG	0.0253873	0.00635849	6.53359e-05	CD14_Mono	ENSG00000101665	SMAD7	0.0456366	0.00713181	2.61e-10	chr18:48933510-48935705
chr18	48937264	48937307	TG	0.0253873	0.00635849	6.53359e-05	CD14_Mono	ENSG00000101665	SMAD7	0.0203482	0.0077617	0.00891	chr18:48939421-48940320
chr18	54269587	54269599	ACG	0.323524	0.0309127	1.24147e-25	CD14_Mono	ENSG00000101751	POLI	0.0885047	0.0337448	0.00888	chr18:54261824-54262545
chr18	54269587	54269599	ACG	0.323524	0.0309127	1.24147e-25	CD14_Mono	ENSG00000101751	POLI	0.249191	0.0421562	4.93e-09	chr18:54268684-54270620
chr18	54269587	54269599	ACG	0.323524	0.0309127	1.24147e-25	CD14_Mono	ENSG00000101751	POLI	0.331615	0.0350718	3.12e-20	chr18:54278565-54279027
chr18	22977196	22977221	TTTTG	-0.454412	0.0224044	1.84383e-91	CD14_Mono	ENSG00000101773	RBBP8	-0.120332	0.0315438	0.000146	chr18:22975425-22976067
chr18	22977196	22977221	TTTTG	-0.454412	0.0224044	1.84383e-91	CD14_Mono	ENSG00000101773	RBBP8	-0.0787513	0.0285439	0.00592	chr18:22981091-22982016
chr19	11584011	11584027	A	-0.547273	0.0294645	5.22061e-77	CD14_Mono	ENSG00000102575	ACP5	-0.319136	0.0422155	1.06e-13	chr19:11576349-11576807
chr19	11584011	11584027	A	-0.547273	0.0294645	5.22061e-77	CD14_Mono	ENSG00000102575	ACP5	-0.201998	0.0329249	1.31e-09	chr19:11577798-11579361
chr19	11584011	11584027	A	-0.547273	0.0294645	5.22061e-77	CD14_Mono	ENSG00000102575	ACP5	-0.46996	0.0344622	2.22e-38	chr19:11580143-11580448
chr19	11584011	11584027	A	-0.547273	0.0294645	5.22061e-77	CD14_Mono	ENSG00000102575	ACP5	-0.26002	0.0351339	3.3e-13	chr19:11580931-11581477
chr13	24452938	24452948	T	0.155971	0.0259109	1.74941e-09	CD14_Mono	ENSG00000102699	PARP4	-0.0776531	0.0294098	0.00844	chr13:24462798-24463004
chr13	37078179	37078207	ATTT	-0.246195	0.0400996	8.27307e-10	CD14_Mono	ENSG00000102710	SUPT20H	0.38058	0.0698091	6.56e-08	chr13:37076126-37076458
chr13	37078179	37078207	ATTT	-0.246195	0.0400996	8.27307e-10	CD14_Mono	ENSG00000102710	SUPT20H	0.248612	0.0635214	9.82e-05	chr13:37087266-37088057
chr13	41950232	41950248	AAAC	0.38447	0.0326074	4.35042e-32	CD14_Mono	ENSG00000102763	VWA8	0.220936	0.0466641	2.57e-06	chr13:41955379-41956169
chr16	30100035	30100043	AAAT	-0.222258	0.0296335	6.37122e-14	CD14_Mono	ENSG00000102882	MAPK3	-0.0943618	0.0270785	0.000518	chr16:30089964-30090265
chr16	30100035	30100043	AAAT	-0.222258	0.0296335	6.37122e-14	CD14_Mono	ENSG00000102882	MAPK3	-0.401554	0.0271603	3.87e-44	chr16:30095950-30096653
chr16	30100035	30100043	AAAT	-0.222258	0.0296335	6.37122e-14	CD14_Mono	ENSG00000102882	MAPK3	-0.0977129	0.0358302	0.00652	chr16:30096927-30097191
chr16	20923498	20923513	A	-0.0260243	0.00575256	6.06975e-06	CD14_Mono	ENSG00000102897	LYRM1	0.056271	0.00845255	5.09e-11	chr16:20913744-20914440
chr16	20923498	20923513	A	-0.0260243	0.00575256	6.06975e-06	CD14_Mono	ENSG00000102897	LYRM1	0.0263351	0.00789154	0.000884	chr16:20922835-20923219
chr16	48520153	48520168	A	-0.0558808	0.0181752	0.00210814	CD14_Mono	ENSG00000102921	N4BP1	0.248192	0.0344839	1.38e-12	chr16:48524361-48525998
chr16	69470624	69470641	A	-0.0647586	0.0163782	7.68693e-05	CD14_Mono	ENSG00000103018	CYB5B	0.0705818	0.0246107	0.00424	chr16:69464689-69466203
chr16	58703846	58703854	T	0.480562	0.1073	7.50996e-06	CD14_Mono	ENSG00000103042	SLC38A7	1.01699	0.148193	1.31e-11	chr16:58698525-58699802
chr16	68277316	68277351	ATTT	0.0291072	0.0086645	0.000781242	CD14_Mono	ENSG00000103061	SLC7A6OS	0.0783143	0.00924466	1.08e-16	chr16:68279916-68280168
chr16	68277316	68277351	ATTT	0.0291072	0.0086645	0.000781242	CD14_Mono	ENSG00000103061	SLC7A6OS	0.0488614	0.00937254	2.34e-07	chr16:68283284-68285706
chr16	68272259	68272266	A	0.300177	0.0282613	2.3674e-26	CD14_Mono	ENSG00000103064	SLC7A6	0.245677	0.0332294	3.46e-13	chr16:68263783-68265792
chr16	68272259	68272266	A	0.300177	0.0282613	2.3674e-26	CD14_Mono	ENSG00000103064	SLC7A6	0.298998	0.0304113	1.15e-21	chr16:68279916-68280168
chr16	81004226	81004235	AAT	0.215383	0.0324208	3.06626e-11	CD14_Mono	ENSG00000103121	CMC2	0.625993	0.0364392	6.33e-57	chr16:80996718-80998762
chr16	81004226	81004235	AAT	0.215383	0.0324208	3.06626e-11	CD14_Mono	ENSG00000103121	CMC2	-0.14122	0.0441169	0.00142	chr16:81004698-81004957
chr16	45144	45158	A	0.120074	0.0243662	8.31315e-07	CD14_Mono	ENSG00000103152	MPG	0.329672	0.0422271	1.74e-14	chr16:34587-35775
chr16	45144	45158	A	0.120074	0.0243662	8.31315e-07	CD14_Mono	ENSG00000103152	MPG	0.245708	0.0563587	1.46e-05	chr16:37548-37888
chr16	45144	45158	A	0.120074	0.0243662	8.31315e-07	CD14_Mono	ENSG00000103152	MPG	0.226757	0.0478318	2.5e-06	chr16:38532-39781
chr16	45144	45158	A	0.120074	0.0243662	8.31315e-07	CD14_Mono	ENSG00000103152	MPG	-0.142135	0.0485381	0.0035	chr16:52901-54335
chr16	84166037	84166064	T	-0.0118487	0.00300097	7.87078e-05	CD14_Mono	ENSG00000103160	HSDL1	-0.0150487	0.00379564	7.99e-05	chr16:84156157-84157482
chr16	84166037	84166064	T	-0.0118487	0.00300097	7.87078e-05	CD14_Mono	ENSG00000103160	HSDL1	-0.0115261	0.00369178	0.00186	chr16:84169807-84170496
chr16	84166037	84166064	T	-0.0118487	0.00300097	7.87078e-05	CD14_Mono	ENSG00000103160	HSDL1	-0.0421943	0.00291725	2e-42	chr16:84175081-84176415
chr16	84166037	84166064	T	0.0129238	0.00301334	1.79606e-05	CD14_Mono	ENSG00000103168	TAF1C	-0.0150487	0.00379564	7.99e-05	chr16:84156157-84157482
chr16	84166037	84166064	T	0.0129238	0.00301334	1.79606e-05	CD14_Mono	ENSG00000103168	TAF1C	-0.0115261	0.00369178	0.00186	chr16:84169807-84170496
chr16	84166037	84166064	T	0.0129238	0.00301334	1.79606e-05	CD14_Mono	ENSG00000103168	TAF1C	-0.0421943	0.00291725	2e-42	chr16:84175081-84176415
chr16	84166037	84166064	T	-0.0198246	0.00273761	4.43549e-13	CD14_Mono	ENSG00000154099	DNAAF1	-0.0150487	0.00379564	7.99e-05	chr16:84156157-84157482
chr16	84166037	84166064	T	-0.0198246	0.00273761	4.43549e-13	CD14_Mono	ENSG00000154099	DNAAF1	-0.0115261	0.00369178	0.00186	chr16:84169807-84170496
chr16	84166037	84166064	T	-0.0198246	0.00273761	4.43549e-13	CD14_Mono	ENSG00000154099	DNAAF1	-0.0421943	0.00291725	2e-42	chr16:84175081-84176415
chr16	84809878	84809998	AGGGACCTCCAGGGACCTCCAGGGGTCTCC	-0.439897	0.040605	2.38636e-27	CD14_Mono	ENSG00000103196	CRISPLD2	-0.20138	0.0512592	9.24e-05	chr16:84800185-84800868
chr16	84809878	84809998	AGGGACCTCCAGGGACCTCCAGGGGTCTCC	-0.439897	0.040605	2.38636e-27	CD14_Mono	ENSG00000103196	CRISPLD2	-1.12462	0.0498045	1.26e-88	chr16:84805907-84806924
chr16	84809878	84809998	AGGGACCTCCAGGGACCTCCAGGGGTCTCC	-0.439897	0.040605	2.38636e-27	CD14_Mono	ENSG00000103196	CRISPLD2	-0.352594	0.0538781	1.04e-10	chr16:84808923-84809202
chr16	84809878	84809998	AGGGACCTCCAGGGACCTCCAGGGGTCTCC	-0.439897	0.040605	2.38636e-27	CD14_Mono	ENSG00000103196	CRISPLD2	-0.958669	0.043517	2.89e-85	chr16:84810555-84811356
chr16	84809878	84809998	AGGGACCTCCAGGGACCTCCAGGGGTCTCC	-0.439897	0.040605	2.38636e-27	CD14_Mono	ENSG00000103196	CRISPLD2	-0.170161	0.0427976	7.61e-05	chr16:84819432-84820338
chr16	84809878	84809998	AGGGACCTCCAGGGACCTCCAGGGGTCTCC	-0.220955	0.04228	1.73223e-07	CD14_Mono	ENSG00000285848	ENSG00000285848	-0.20138	0.0512592	9.24e-05	chr16:84800185-84800868
chr16	84809878	84809998	AGGGACCTCCAGGGACCTCCAGGGGTCTCC	-0.220955	0.04228	1.73223e-07	CD14_Mono	ENSG00000285848	ENSG00000285848	-1.12462	0.0498045	1.26e-88	chr16:84805907-84806924
chr16	84809878	84809998	AGGGACCTCCAGGGACCTCCAGGGGTCTCC	-0.220955	0.04228	1.73223e-07	CD14_Mono	ENSG00000285848	ENSG00000285848	-0.352594	0.0538781	1.04e-10	chr16:84808923-84809202
chr16	84809878	84809998	AGGGACCTCCAGGGACCTCCAGGGGTCTCC	-0.220955	0.04228	1.73223e-07	CD14_Mono	ENSG00000285848	ENSG00000285848	-0.958669	0.043517	2.89e-85	chr16:84810555-84811356
chr16	84809878	84809998	AGGGACCTCCAGGGACCTCCAGGGGTCTCC	-0.220955	0.04228	1.73223e-07	CD14_Mono	ENSG00000285848	ENSG00000285848	-0.170161	0.0427976	7.61e-05	chr16:84819432-84820338
chr16	4669009	4669020	AC	0.0642654	0.0144012	8.10137e-06	CD14_Mono	ENSG00000103199	ZNF500	0.0784527	0.0166133	2.73e-06	chr16:4660182-4661281
chr16	4669009	4669020	AC	0.0642654	0.0144012	8.10137e-06	CD14_Mono	ENSG00000103199	ZNF500	-0.306463	0.019365	1.49e-49	chr16:4674158-4674511
chr16	4669009	4669020	AC	0.0642654	0.0144012	8.10137e-06	CD14_Mono	ENSG00000103199	ZNF500	-0.0456354	0.0148205	0.00214	chr16:4676011-4677164
chr16	395482	395499	T	-0.132619	0.00762054	7.85608e-68	CD14_Mono	ENSG00000103202	NME4	-0.308832	0.00882574	2.98e-165	chr16:391655-393054
chr16	395482	395499	T	-0.132619	0.00762054	7.85608e-68	CD14_Mono	ENSG00000103202	NME4	-0.0556624	0.0130389	2.19e-05	chr16:396581-396882
chr16	395482	395499	T	-0.132619	0.00762054	7.85608e-68	CD14_Mono	ENSG00000103202	NME4	-0.0479298	0.0123842	0.000117	chr16:397121-397409
chr16	395482	395499	T	-0.132619	0.00762054	7.85608e-68	CD14_Mono	ENSG00000103202	NME4	-0.0601186	0.0103414	8.74e-09	chr16:397695-398050
chr16	395482	395499	T	-0.132619	0.00762054	7.85608e-68	CD14_Mono	ENSG00000103202	NME4	0.083361	0.0110696	1.32e-13	chr16:400258-401296
chr16	15949611	15949633	CGC	0.0353599	0.00564499	3.75349e-10	CD14_Mono	ENSG00000103222	ABCC1	-0.0304868	0.00786419	0.000114	chr16:15941899-15942287
chr16	15949611	15949633	CGC	0.0353599	0.00564499	3.75349e-10	CD14_Mono	ENSG00000103222	ABCC1	-0.0274518	0.00758768	0.000315	chr16:15942416-15943594
chr16	16211095	16211106	A	-0.102312	0.0168152	1.16879e-09	CD14_Mono	ENSG00000103226	NOMO3	0.334746	0.0300471	5.55e-27	chr16:16202365-16202754
chr16	16211095	16211106	A	-0.102312	0.0168152	1.16879e-09	CD14_Mono	ENSG00000103226	NOMO3	0.0759339	0.0273606	0.00564	chr16:16206398-16206647
chr16	16211095	16211106	A	-0.102312	0.0168152	1.16879e-09	CD14_Mono	ENSG00000103226	NOMO3	0.172943	0.0270693	2.77e-10	chr16:16207479-16207840
chr16	16211095	16211106	A	-0.102312	0.0168152	1.16879e-09	CD14_Mono	ENSG00000103226	NOMO3	0.0747332	0.0261045	0.0043	chr16:16213969-16214960
chr16	956844	956861	A	-0.0808307	0.0128511	3.17864e-10	CD14_Mono	ENSG00000103227	LMF1	-0.0398264	0.0131642	0.00256	chr16:963873-965142
chr16	1456838	1456854	A	-0.201658	0.0229792	1.6993e-18	CD14_Mono	ENSG00000103249	CLCN7	0.343312	0.0326935	2.53e-24	chr16:1453399-1453971
chr16	732644	732654	T	0.26868	0.040245	2.45359e-11	CD14_Mono	ENSG00000103253	HAGHL	0.194295	0.0335075	9.46e-09	chr16:726306-727942
chr16	732644	732654	T	0.26868	0.040245	2.45359e-11	CD14_Mono	ENSG00000103253	HAGHL	0.24016	0.0368892	1.29e-10	chr16:727994-728661
chr16	732644	732654	T	0.26868	0.040245	2.45359e-11	CD14_Mono	ENSG00000103253	HAGHL	-0.330353	0.0493837	4.08e-11	chr16:733553-734228
chr16	87872865	87872917	TTTC	-0.015604	0.00258211	1.51161e-09	CD14_Mono	ENSG00000103257	SLC7A5	-0.00726243	0.00280983	0.00994	chr16:87868217-87868698
chr16	87872865	87872917	TTTC	-0.015604	0.00258211	1.51161e-09	CD14_Mono	ENSG00000103257	SLC7A5	-0.0205404	0.00323254	3.68e-10	chr16:87868997-87869912
chr16	87872865	87872917	TTTC	-0.015604	0.00258211	1.51161e-09	CD14_Mono	ENSG00000103257	SLC7A5	-0.0134374	0.00394826	0.000702	chr16:87871025-87871283
chr16	87872865	87872917	TTTC	-0.015604	0.00258211	1.51161e-09	CD14_Mono	ENSG00000103257	SLC7A5	-0.0141337	0.00431708	0.00111	chr16:87877846-87878366
chr16	87373538	87373549	T	-0.427158	0.030403	7.71643e-45	CD14_Mono	ENSG00000103264	FBXO31	1.11048	0.0312202	1.09e-169	chr16:87368256-87369169
chr16	87373538	87373549	T	-0.427158	0.030403	7.71643e-45	CD14_Mono	ENSG00000103264	FBXO31	0.367205	0.0431739	8.25e-17	chr16:87370044-87370784
chr16	87373538	87373549	T	-0.427158	0.030403	7.71643e-45	CD14_Mono	ENSG00000103264	FBXO31	0.136006	0.0394635	0.000596	chr16:87371227-87372720
chr16	87373538	87373549	T	-0.427158	0.030403	7.71643e-45	CD14_Mono	ENSG00000103264	FBXO31	-0.162635	0.0376263	1.73e-05	chr16:87375467-87376450
chr16	87373538	87373549	T	-0.427158	0.030403	7.71643e-45	CD14_Mono	ENSG00000103264	FBXO31	-0.71905	0.0335939	1.93e-81	chr16:87382938-87384583
chr16	87373538	87373549	T	-0.272722	0.022702	3.03313e-33	CD14_Mono	ENSG00000140941	MAP1LC3B	1.11048	0.0312202	1.09e-169	chr16:87368256-87369169
chr16	87373538	87373549	T	-0.272722	0.022702	3.03313e-33	CD14_Mono	ENSG00000140941	MAP1LC3B	0.367205	0.0431739	8.25e-17	chr16:87370044-87370784
chr16	87373538	87373549	T	-0.272722	0.022702	3.03313e-33	CD14_Mono	ENSG00000140941	MAP1LC3B	0.136006	0.0394635	0.000596	chr16:87371227-87372720
chr16	87373538	87373549	T	-0.272722	0.022702	3.03313e-33	CD14_Mono	ENSG00000140941	MAP1LC3B	-0.162635	0.0376263	1.73e-05	chr16:87375467-87376450
chr16	87373538	87373549	T	-0.272722	0.022702	3.03313e-33	CD14_Mono	ENSG00000140941	MAP1LC3B	-0.71905	0.0335939	1.93e-81	chr16:87382938-87384583
chr16	87373538	87373549	T	-0.179714	0.0324	2.9106e-08	CD14_Mono	ENSG00000140948	ZCCHC14	1.11048	0.0312202	1.09e-169	chr16:87368256-87369169
chr16	87373538	87373549	T	-0.179714	0.0324	2.9106e-08	CD14_Mono	ENSG00000140948	ZCCHC14	0.367205	0.0431739	8.25e-17	chr16:87370044-87370784
chr16	87373538	87373549	T	-0.179714	0.0324	2.9106e-08	CD14_Mono	ENSG00000140948	ZCCHC14	0.136006	0.0394635	0.000596	chr16:87371227-87372720
chr16	87373538	87373549	T	-0.179714	0.0324	2.9106e-08	CD14_Mono	ENSG00000140948	ZCCHC14	-0.162635	0.0376263	1.73e-05	chr16:87375467-87376450
chr16	87373538	87373549	T	-0.179714	0.0324	2.9106e-08	CD14_Mono	ENSG00000140948	ZCCHC14	-0.71905	0.0335939	1.93e-81	chr16:87382938-87384583
chr16	87373538	87373549	T	-0.128537	0.0321117	6.25959e-05	CD14_Mono	ENSG00000261592	ENSG00000261592	1.11048	0.0312202	1.09e-169	chr16:87368256-87369169
chr16	87373538	87373549	T	-0.128537	0.0321117	6.25959e-05	CD14_Mono	ENSG00000261592	ENSG00000261592	0.367205	0.0431739	8.25e-17	chr16:87370044-87370784
chr16	87373538	87373549	T	-0.128537	0.0321117	6.25959e-05	CD14_Mono	ENSG00000261592	ENSG00000261592	0.136006	0.0394635	0.000596	chr16:87371227-87372720
chr16	87373538	87373549	T	-0.128537	0.0321117	6.25959e-05	CD14_Mono	ENSG00000261592	ENSG00000261592	-0.162635	0.0376263	1.73e-05	chr16:87375467-87376450
chr16	87373538	87373549	T	-0.128537	0.0321117	6.25959e-05	CD14_Mono	ENSG00000261592	ENSG00000261592	-0.71905	0.0335939	1.93e-81	chr16:87382938-87384583
chr16	640211	640233	T	0.030474	0.00869665	0.000458141	CD14_Mono	ENSG00000103266	STUB1	0.0979975	0.0315055	0.00193	chr16:629596-631424
chr16	640211	640233	T	0.0410362	0.0114496	0.000338296	CD14_Mono	ENSG00000103326	CAPN15	0.0979975	0.0315055	0.00193	chr16:629596-631424
chr16	3242672	3242690	A	0.0788622	0.00896088	1.35929e-18	CD14_Mono	ENSG00000103313	MEFV	-0.0256451	0.00889462	0.00404	chr16:3234613-3235614
chr16	3242672	3242690	A	0.0788622	0.00896088	1.35929e-18	CD14_Mono	ENSG00000103313	MEFV	-0.233539	0.0131079	2.24e-60	chr16:3235898-3236186
chr16	3242672	3242690	A	0.0788622	0.00896088	1.35929e-18	CD14_Mono	ENSG00000103313	MEFV	-0.156762	0.0109758	1.53e-41	chr16:3242610-3243510
chr16	88775726	88775744	A	0.0722452	0.0174033	3.30672e-05	CD14_Mono	ENSG00000103335	PIEZO1	0.0600055	0.0192756	0.00191	chr16:88780987-88782136
chr16	12799243	12799263	T	-0.0256089	0.00365626	2.48571e-12	CD14_Mono	ENSG00000103381	CPPED1	-0.0616085	0.00522341	9.07e-30	chr16:12800898-12802179
chr16	4425324	4425338	A	-0.152445	0.016651	5.41873e-20	CD14_Mono	ENSG00000103423	DNAJA3	-0.164809	0.0226742	8.35e-13	chr16:4420517-4421037
chr16	53448165	53448175	T	-0.0252092	0.00541816	3.27591e-06	CD14_Mono	ENSG00000103479	RBL2	-0.090536	0.0082728	3.9e-26	chr16:53440631-53441250
chr16	53448165	53448175	T	-0.0252092	0.00541816	3.27591e-06	CD14_Mono	ENSG00000103479	RBL2	0.0481768	0.00828163	8.53e-09	chr16:53449774-53450482
chr16	17418546	17418556	A	0.218679	0.0380044	8.71361e-09	CD14_Mono	ENSG00000103489	XYLT1	0.149265	0.0542699	0.00608	chr16:17408710-17409706
chr16	31055022	31055039	A	-0.0557314	0.01781	0.0017527	CD14_Mono	ENSG00000103496	STX4	-0.120734	0.0357811	0.000774	chr16:31048436-31049086
chr16	31055022	31055039	A	-0.0557314	0.01781	0.0017527	CD14_Mono	ENSG00000103496	STX4	-0.0552652	0.0213952	0.00996	chr16:31051956-31052658
chr16	31073073	31073087	TCCTCGC	-0.0917885	0.0311888	0.0032505	CD14_Mono	ENSG00000103510	KAT8	0.206153	0.0445889	4.37e-06	chr16:31079593-31080014
chr16	30694224	30694241	T	-0.179884	0.0327374	3.91242e-08	CD14_Mono	ENSG00000103549	RNF40	0.330883	0.0430008	4e-14	chr16:30692505-30693067
chr16	19716546	19716554	AT	0.439305	0.0382989	1.85721e-30	CD14_Mono	ENSG00000103550	KNOP1	-0.0868188	0.0325086	0.00772	chr16:19717724-19718858
chr15	67241040	67241071	AC	-0.0205404	0.00449372	4.85598e-06	CD14_Mono	ENSG00000103591	AAGAB	-0.0144919	0.00522998	0.00571	chr15:67240109-67241937
chr15	67241040	67241071	AC	-0.0205404	0.00449372	4.85598e-06	CD14_Mono	ENSG00000103591	AAGAB	-0.0566347	0.00527019	2.53e-25	chr15:67242506-67243524
chr15	67541856	67541874	A	0.0625017	0.0168143	0.000201453	CD14_Mono	ENSG00000103599	IQCH	0.0728013	0.0224482	0.00123	chr15:67548399-67549572
chr15	67541856	67541874	A	0.0625017	0.0168143	0.000201453	CD14_Mono	ENSG00000103599	IQCH	-0.14685	0.0242758	2.19e-09	chr15:67550414-67550992
chr15	78943251	78943272	TGTT	0.673745	0.0465167	1.53098e-47	CD14_Mono	ENSG00000103811	CTSH	0.315458	0.0802995	9.25e-05	chr15:78936001-78936317
chr15	78943251	78943272	TGTT	0.673745	0.0465167	1.53098e-47	CD14_Mono	ENSG00000103811	CTSH	0.307866	0.0736368	3.21e-05	chr15:78938614-78940108
chr15	78943251	78943272	TGTT	0.673745	0.0465167	1.53098e-47	CD14_Mono	ENSG00000103811	CTSH	0.19107	0.0578635	0.001	chr15:78944213-78945599
chr15	99246160	99246169	A	0.033293	0.00638534	1.84838e-07	CD14_Mono	ENSG00000103852	TTC23	0.0198045	0.00717575	0.00591	chr15:99250900-99251953
chr15	83051869	83051877	AT	-0.175183	0.0210734	9.33162e-17	CD14_Mono	ENSG00000103942	HOMER2	-0.317937	0.0278338	3.47e-28	chr15:83053116-83053516
chr15	50083451	50083461	A	0.57281	0.0312381	4.19977e-75	CD14_Mono	ENSG00000104043	ATP8B4	0.153462	0.0283541	8.12e-08	chr15:50075220-50075708
chr15	50083451	50083461	A	0.57281	0.0312381	4.19977e-75	CD14_Mono	ENSG00000104043	ATP8B4	0.187321	0.0518128	0.000318	chr15:50077445-50078090
chr15	50083451	50083461	A	0.57281	0.0312381	4.19977e-75	CD14_Mono	ENSG00000104043	ATP8B4	0.273608	0.0365191	1.72e-13	chr15:50082898-50085681
chr15	50083451	50083461	A	0.57281	0.0312381	4.19977e-75	CD14_Mono	ENSG00000104043	ATP8B4	0.555459	0.0386104	4.17e-42	chr15:50088139-50090277
chr15	50083451	50083461	A	0.57281	0.0312381	4.19977e-75	CD14_Mono	ENSG00000104043	ATP8B4	0.339264	0.0329926	1.93e-23	chr15:50090394-50090814
chr15	51478922	51478931	A	-0.318295	0.0282841	2.22612e-29	CD14_Mono	ENSG00000104093	DMXL2	0.117566	0.0413843	0.00461	chr15:51487129-51487697
chr15	41366291	41366305	T	-0.257541	0.0561847	4.56533e-06	CD14_Mono	ENSG00000104147	OIP5	-0.192132	0.0697268	0.00599	chr15:41374302-41375564
chr8	17167304	17167325	T	-0.110472	0.0168919	6.154e-11	CD14_Mono	ENSG00000104219	ZDHHC2	-0.113348	0.0126973	2.75e-18	chr8:17155628-17157502
chr8	17167304	17167325	T	-0.110472	0.0168919	6.154e-11	CD14_Mono	ENSG00000104219	ZDHHC2	-0.0642383	0.0247713	0.00967	chr8:17160081-17160453
chr8	96898776	96898793	A	-0.0675296	0.013597	6.81696e-07	CD14_Mono	ENSG00000104324	CPQ	-0.0822722	0.0187494	1.29e-05	chr8:96904615-96905715
chr8	96898776	96898793	A	-0.0675296	0.013597	6.81696e-07	CD14_Mono	ENSG00000104324	CPQ	-0.0819754	0.0128748	3.18e-10	chr8:96907071-96907471
chr8	97781981	97781997	T	0.0354819	0.00815552	1.35726e-05	CD14_Mono	ENSG00000104341	LAPTM4B	0.0925471	0.00732161	1.22e-33	chr8:97774877-97776718
chr8	98299273	98299308	AAAC	0.276185	0.0219845	3.38531e-36	CD14_Mono	ENSG00000104361	NIPAL2	0.32406	0.0241388	2.3e-37	chr8:98293133-98294716
chr8	98299273	98299308	AAAC	0.276185	0.0219845	3.38531e-36	CD14_Mono	ENSG00000104361	NIPAL2	0.136242	0.030955	1.21e-05	chr8:98300252-98301508
chr8	74356716	74356733	T	0.0223132	0.00539852	3.57731e-05	CD14_Mono	ENSG00000104381	GDAP1	0.0343066	0.00498288	1.16e-11	chr8:74350156-74350977
chr8	74356717	74356733	T	0.0223132	0.00539852	3.57731e-05	CD14_Mono	ENSG00000104381	GDAP1	0.0343066	0.00498288	1.16e-11	chr8:74350156-74350977
chr8	60600066	60600080	A	-0.0498177	0.0151992	0.00104675	CD14_Mono	ENSG00000104388	RAB2A	0.0815402	0.025158	0.00124	chr8:60592903-60593654
chr8	78707845	78707868	T	-0.700618	0.0292509	8.80532e-127	CD14_Mono	ENSG00000104427	ZC2HC1A	0.165606	0.0412641	6.52e-05	chr8:78716595-78717099
chr8	78717503	78717517	A	0.207036	0.0329184	3.1873e-10	CD14_Mono	ENSG00000104432	IL7	-0.159429	0.0392519	5.33e-05	chr8:78716595-78717099
chr8	78717503	78717517	A	0.207036	0.0329184	3.1873e-10	CD14_Mono	ENSG00000104432	IL7	-0.185171	0.0441638	3.05e-05	chr8:78720198-78720840
chr8	78717503	78717517	A	0.207036	0.0329184	3.1873e-10	CD14_Mono	ENSG00000104432	IL7	-1.16482	0.0322807	8.66e-173	chr8:78723430-78724230
chr8	78717503	78717517	A	0.207036	0.0329184	3.1873e-10	CD14_Mono	ENSG00000104432	IL7	-0.118928	0.0306571	0.000113	chr8:78726382-78727493
chr8	115620182	115620195	A	-0.0702352	0.0139218	4.53537e-07	CD14_Mono	ENSG00000104447	TRPS1	0.180741	0.020203	2.31e-18	chr8:115614388-115615535
chr8	115620182	115620195	A	-0.0702352	0.0139218	4.53537e-07	CD14_Mono	ENSG00000104447	TRPS1	-0.0591425	0.0221053	0.00761	chr8:115620551-115621294
chr8	115620182	115620195	A	-0.0702352	0.0139218	4.53537e-07	CD14_Mono	ENSG00000104447	TRPS1	-0.0618506	0.0205535	0.0027	chr8:115627820-115628470
chr8	100213013	100213031	TCCGCGGCC	-0.299566	0.0286342	1.29301e-25	CD14_Mono	ENSG00000104450	SPAG1	-0.996242	0.02509	7.4e-195	chr8:100212690-100214014
chr8	100213013	100213031	TCCGCGGCC	-0.299566	0.0286342	1.29301e-25	CD14_Mono	ENSG00000104450	SPAG1	-0.240187	0.0328013	5.71e-13	chr8:100218591-100219495
chr8	102075951	102075962	A	0.10053	0.0102079	6.97045e-23	CD14_Mono	ENSG00000104490	NCALD	0.0527427	0.0130722	5.98e-05	chr8:102067050-102068599
chr8	102075951	102075962	A	0.10053	0.0102079	6.97045e-23	CD14_Mono	ENSG00000104490	NCALD	0.0689212	0.0118014	7.53e-09	chr8:102073581-102075119
chr8	102075951	102075962	A	0.10053	0.0102079	6.97045e-23	CD14_Mono	ENSG00000104490	NCALD	0.463649	0.00434245	0	chr8:102076735-102077357
chr8	102075951	102075962	A	0.10053	0.0102079	6.97045e-23	CD14_Mono	ENSG00000104490	NCALD	0.319916	0.00979511	2.66e-150	chr8:102079474-102080394
chr8	102075951	102075962	A	0.10053	0.0102079	6.97045e-23	CD14_Mono	ENSG00000104490	NCALD	0.103196	0.011445	1.36e-18	chr8:102085052-102085579
chr8	81794600	81794611	A	0.313212	0.0318568	8.20852e-23	CD14_Mono	ENSG00000104497	SNX16	0.203497	0.0404433	5.95e-07	chr8:81785655-81786349
chr8	143559981	143560001	AGGGC	0.0989795	0.0154457	1.47229e-10	CD14_Mono	ENSG00000104518	GSDMD	0.113204	0.0263632	1.96e-05	chr8:143552977-143554316
chr8	30120464	30120476	AT	-0.711412	0.0571248	1.33594e-35	CD14_Mono	ENSG00000104660	LEPROTL1	-1.43632	0.0800129	3.16e-61	chr8:30112515-30114040
chr8	30120464	30120476	AT	-0.711412	0.0571248	1.33594e-35	CD14_Mono	ENSG00000104660	LEPROTL1	-0.408836	0.0896519	5.87e-06	chr8:30118524-30119482
chr8	23215522	23215546	AAAT	0.392451	0.032459	1.18275e-33	CD14_Mono	ENSG00000104689	TNFRSF10A	0.699965	0.0381835	2.13e-63	chr8:23224081-23225633
chr8	23215522	23215546	AAAT	0.143563	0.0325368	1.0227e-05	CD14_Mono	ENSG00000147457	CHMP7	0.699965	0.0381835	2.13e-63	chr8:23224081-23225633
chr8	663515	663551	ACAGGCGGG	-0.141093	0.0275919	3.16139e-07	CD14_Mono	ENSG00000104714	ERICH1	-0.143219	0.0406191	0.000445	chr8:653315-653709
chr8	663515	663551	ACAGGCGGG	-0.141093	0.0275919	3.16139e-07	CD14_Mono	ENSG00000104714	ERICH1	0.180384	0.0435363	3.77e-05	chr8:657770-658951
chr8	663515	663551	ACAGGCGGG	-0.141093	0.0275919	3.16139e-07	CD14_Mono	ENSG00000104714	ERICH1	-0.147705	0.0406836	0.0003	chr8:664741-665968
chr16	87772055	87772090	AAAT	0.127229	0.0164508	1.04293e-14	CD14_Mono	ENSG00000104731	KLHDC4	-0.0543196	0.0180475	0.00269	chr16:87777591-87778213
chr8	26458601	26458617	A	0.142249	0.0258186	3.59787e-08	CD14_Mono	ENSG00000104765	BNIP3L	0.324581	0.0336117	5.62e-21	chr8:26448155-26450442
chr8	26458601	26458617	A	0.142249	0.0258186	3.59787e-08	CD14_Mono	ENSG00000104765	BNIP3L	0.638746	0.0397759	1.05e-50	chr8:26455859-26456538
chr8	26458601	26458617	A	0.142249	0.0258186	3.59787e-08	CD14_Mono	ENSG00000104765	BNIP3L	0.135308	0.0443728	0.00237	chr8:26461827-26462559
chr8	26458601	26458617	A	0.142249	0.0258186	3.59787e-08	CD14_Mono	ENSG00000104765	BNIP3L	0.134038	0.0416279	0.00133	chr8:26464344-26464819
chr8	26458601	26458617	A	0.142249	0.0258186	3.59787e-08	CD14_Mono	ENSG00000104765	BNIP3L	0.200035	0.042715	3.3e-06	chr8:26467077-26468271
chr19	12699464	12699481	A	-0.140255	0.0263742	1.04981e-07	CD14_Mono	ENSG00000104774	MAN2B1	0.115103	0.0344149	0.000861	chr19:12689093-12690332
chr19	43777672	43777685	T	0.141465	0.0077643	3.5859e-74	CD14_Mono	ENSG00000104783	KCNN4	0.0584756	0.0105446	3.93e-08	chr19:43774427-43774860
chr19	43777672	43777685	T	0.141465	0.0077643	3.5859e-74	CD14_Mono	ENSG00000104783	KCNN4	0.300997	0.00523744	5.87e-293	chr19:43776943-43778153
chr19	43777672	43777685	T	0.141465	0.0077643	3.5859e-74	CD14_Mono	ENSG00000104783	KCNN4	0.0409575	0.00856078	2.03e-06	chr19:43779207-43779503
chr19	43777672	43777685	T	0.141465	0.0077643	3.5859e-74	CD14_Mono	ENSG00000104783	KCNN4	0.0497752	0.00953534	2.26e-07	chr19:43779929-43780142
chr19	43777672	43777685	T	0.141465	0.0077643	3.5859e-74	CD14_Mono	ENSG00000104783	KCNN4	0.121578	0.00688235	1.32e-59	chr19:43780668-43781550
chr19	43777672	43777685	T	0.141465	0.0077643	3.5859e-74	CD14_Mono	ENSG00000104783	KCNN4	0.0450879	0.00687341	9.43e-11	chr19:43784149-43784749
chr19	48860839	48860851	AG	0.175381	0.0366686	1.72806e-06	CD14_Mono	ENSG00000104804	TULP2	-0.139142	0.0497759	0.0053	chr19:48858602-48859729
chr19	38653085	38653102	A	0.0615179	0.0177004	0.000509891	CD14_Mono	ENSG00000104814	MAP4K1	0.0574885	0.0219224	0.00889	chr19:38656409-38657296
chr19	38844712	38844728	T	0.114545	0.0245326	3.02509e-06	CD14_Mono	ENSG00000104823	ECH1	0.070556	0.0253041	0.00542	chr19:38851806-38852201
chr19	38904749	38904771	TTGT	0.230185	0.0610458	0.000162793	CD14_Mono	ENSG00000104825	NFKBIB	0.239001	0.0772792	0.00205	chr19:38912608-38913513
chr19	38923973	38923982	A	-0.234947	0.0316956	1.23839e-13	CD14_Mono	ENSG00000104835	SARS2	0.100763	0.0318173	0.0016	chr19:38930112-38931265
chr19	49518533	49518548	TTTG	0.111334	0.023852	3.04565e-06	CD14_Mono	ENSG00000104870	FCGRT	-0.223525	0.0234779	1.77e-20	chr19:49527565-49528375
chr19	49452131	49452146	A	-0.0519922	0.0161686	0.00130159	CD14_Mono	ENSG00000104872	PIH1D1	-0.219938	0.0179217	5.9e-32	chr19:49442837-49444078
chr19	49452131	49452146	A	-0.0519922	0.0161686	0.00130159	CD14_Mono	ENSG00000104872	PIH1D1	0.0647165	0.0185135	0.000498	chr19:49445284-49445537
chr19	49452131	49452146	A	-0.0519922	0.0161686	0.00130159	CD14_Mono	ENSG00000104872	PIH1D1	-0.156158	0.0153568	5.54e-23	chr19:49451583-49452140
chr19	49452131	49452146	A	-0.0519922	0.0161686	0.00130159	CD14_Mono	ENSG00000104872	PIH1D1	-0.056118	0.0189077	0.00308	chr19:49452968-49453877
chr19	49452131	49452146	A	-0.0519922	0.0161686	0.00130159	CD14_Mono	ENSG00000104872	PIH1D1	-0.0661593	0.0233215	0.00467	chr19:49458054-49458407
chr19	49452131	49452146	A	-0.135981	0.0174901	7.55873e-15	CD14_Mono	ENSG00000161618	ALDH16A1	-0.219938	0.0179217	5.9e-32	chr19:49442837-49444078
chr19	49452131	49452146	A	-0.135981	0.0174901	7.55873e-15	CD14_Mono	ENSG00000161618	ALDH16A1	0.0647165	0.0185135	0.000498	chr19:49445284-49445537
chr19	49452131	49452146	A	-0.135981	0.0174901	7.55873e-15	CD14_Mono	ENSG00000161618	ALDH16A1	-0.156158	0.0153568	5.54e-23	chr19:49451583-49452140
chr19	49452131	49452146	A	-0.135981	0.0174901	7.55873e-15	CD14_Mono	ENSG00000161618	ALDH16A1	-0.056118	0.0189077	0.00308	chr19:49452968-49453877
chr19	49452131	49452146	A	-0.135981	0.0174901	7.55873e-15	CD14_Mono	ENSG00000161618	ALDH16A1	-0.0661593	0.0233215	0.00467	chr19:49458054-49458407
chr19	7487047	7487070	AAAAAG	-2.26023	0.213845	4.12939e-26	CD14_Mono	ENSG00000104883	PEX11G	-1.89915	0.273244	7.31e-12	chr19:7480571-7481259
chr19	7487047	7487070	AAAAAG	-2.26023	0.213845	4.12939e-26	CD14_Mono	ENSG00000104883	PEX11G	-1.25278	0.244135	3.57e-07	chr19:7482584-7484017
chr19	7487047	7487070	AAAAAG	-2.26023	0.213845	4.12939e-26	CD14_Mono	ENSG00000104883	PEX11G	-7.95595	0.188875	2.14e-209	chr19:7491054-7491416
chr19	7487047	7487070	AAAAAG	-2.26023	0.213845	4.12939e-26	CD14_Mono	ENSG00000104883	PEX11G	-0.736325	0.195481	0.000177	chr19:7491937-7492744
chr19	7575780	7575858	ATTTATTAATATATATTTATTTATAT	0.59802	0.117064	3.24721e-07	CD14_Mono	ENSG00000104918	RETN	-0.515962	0.140118	0.000246	chr19:7568383-7568942
chr19	7575780	7575858	ATTTATTAATATATATTTATTTATAT	0.59802	0.117064	3.24721e-07	CD14_Mono	ENSG00000104918	RETN	-0.752458	0.170896	1.21e-05	chr19:7575243-7575847
chr19	7699477	7699492	T	0.144248	0.00766615	5.56181e-79	CD14_Mono	ENSG00000104921	FCER2	0.224212	0.00704046	2.01e-146	chr19:7698698-7700273
chr19	7699477	7699492	T	0.144248	0.00766615	5.56181e-79	CD14_Mono	ENSG00000104921	FCER2	0.0628538	0.00924756	2.03e-11	chr19:7701624-7702486
chr19	49873803	49873820	A	0.132863	0.0316044	2.62309e-05	CD14_Mono	ENSG00000104946	TBC1D17	0.187594	0.0362244	2.8e-07	chr19:49865359-49865582
chr19	49873803	49873820	A	0.132863	0.0316044	2.62309e-05	CD14_Mono	ENSG00000104946	TBC1D17	-0.102479	0.0394262	0.00951	chr19:49876483-49878249
chr19	49865601	49865625	T	0.0383668	0.00753147	3.50218e-07	CD14_Mono	ENSG00000104951	IL4I1	0.0435252	0.00920267	2.64e-06	chr19:49865359-49865582
chr19	3064556	3064566	T	0.168093	0.0290293	7.0191e-09	CD14_Mono	ENSG00000104964	TLE5	-0.194755	0.0464149	3.01e-05	chr19:3060111-3060864
chr19	3064556	3064566	T	0.168093	0.0290293	7.0191e-09	CD14_Mono	ENSG00000104964	TLE5	0.373429	0.0370988	1.4e-22	chr19:3062187-3063238
chr19	3064556	3064566	T	0.168093	0.0290293	7.0191e-09	CD14_Mono	ENSG00000104964	TLE5	0.162629	0.0489819	0.000938	chr19:3070205-3070991
chr19	2758516	2758529	A	0.149355	0.0368003	4.93821e-05	CD14_Mono	ENSG00000104969	SGTA	0.161801	0.0381161	2.43e-05	chr19:2749022-2749708
chr19	2758516	2758529	A	0.149355	0.0368003	4.93821e-05	CD14_Mono	ENSG00000104969	SGTA	0.433675	0.0494402	9.68e-18	chr19:2750818-2751213
chr19	54613548	54613591	AAAT	-0.079077	0.0108614	3.32485e-13	CD14_Mono	ENSG00000104972	LILRB1	0.124815	0.0129876	8.19e-21	chr19:54605993-54607750
chr19	54613548	54613591	AAAT	-0.079077	0.0108614	3.32485e-13	CD14_Mono	ENSG00000104972	LILRB1	-0.0697125	0.0144871	1.77e-06	chr19:54615947-54618066
chr19	54562999	54563009	AT	-0.267802	0.0447368	2.14852e-09	CD14_Mono	ENSG00000104974	LILRA1	-0.434887	0.0617187	3.83e-12	chr19:54572087-54574422
chr19	54562999	54563009	AT	-0.338549	0.0399259	2.26295e-17	CD14_Mono	ENSG00000239998	LILRA2	-0.434887	0.0617187	3.83e-12	chr19:54572087-54574422
chr19	14031191	14031198	C	-0.322623	0.0629728	3.00363e-07	CD14_Mono	ENSG00000104998	IL27RA	0.315404	0.0825232	0.000142	chr19:14025458-14026133
chr19	14031191	14031198	C	-0.322623	0.0629728	3.00363e-07	CD14_Mono	ENSG00000104998	IL27RA	-0.246214	0.0813681	0.00255	chr19:14026192-14026544
chr19	14031191	14031198	C	-0.322623	0.0629728	3.00363e-07	CD14_Mono	ENSG00000104998	IL27RA	0.133027	0.0474747	0.00519	chr19:14031391-14032789
chr19	55167629	55167643	A	0.0250049	0.00185881	2.99086e-41	CD14_Mono	ENSG00000105048	TNNT1	0.0140198	0.0017561	4.7e-15	chr19:55160239-55161091
chr19	55167629	55167643	A	0.0250049	0.00185881	2.99086e-41	CD14_Mono	ENSG00000105048	TNNT1	0.0532094	0.00182421	1.76e-129	chr19:55165894-55167358
chr19	55167629	55167643	A	0.0250049	0.00185881	2.99086e-41	CD14_Mono	ENSG00000105048	TNNT1	0.0154849	0.00211843	6.28e-13	chr19:55172822-55174396
chr19	49963945	49963962	T	0.175198	0.0393093	8.31524e-06	CD14_Mono	ENSG00000105053	VRK3	0.475845	0.0625097	7.32e-14	chr19:49953061-49954780
chr19	49963945	49963962	T	0.175198	0.0393093	8.31524e-06	CD14_Mono	ENSG00000105053	VRK3	-0.758316	0.06012	1.7e-33	chr19:49960342-49960702
chr19	49963945	49963962	T	0.175198	0.0393093	8.31524e-06	CD14_Mono	ENSG00000105053	VRK3	0.151929	0.047283	0.00136	chr19:49968233-49968872
chr19	49963945	49963962	T	0.175198	0.0393093	8.31524e-06	CD14_Mono	ENSG00000105053	VRK3	0.890569	0.052059	1.99e-56	chr19:49969183-49969699
chr19	16244837	16244863	AAAT	0.149863	0.0306827	1.03801e-06	CD14_Mono	ENSG00000105058	FAM32A	0.151242	0.0407693	0.000221	chr19:16236667-16237345
chr19	16489817	16489853	AAACAA	0.0766474	0.0227493	0.00075381	CD14_Mono	ENSG00000105085	MED26	-0.108665	0.0285674	0.000153	chr19:16486412-16487367
chr19	16489817	16489853	AAACAA	0.0955309	0.0251882	0.000149028	CD14_Mono	ENSG00000269578	ENSG00000269578	-0.108665	0.0285674	0.000153	chr19:16486412-16487367
chr19	32579738	32579749	A	-0.273655	0.0269078	2.69655e-24	CD14_Mono	ENSG00000105185	PDCD5	-0.235815	0.0296435	5.79e-15	chr19:32580638-32581705
chr19	32648968	32648984	T	0.134809	0.0191766	2.06715e-12	CD14_Mono	ENSG00000105186	ANKRD27	0.0927661	0.0216101	1.97e-05	chr19:32642548-32643763
chr19	32648968	32648984	T	0.134809	0.0191766	2.06715e-12	CD14_Mono	ENSG00000105186	ANKRD27	0.0798882	0.0252677	0.00163	chr19:32651597-32652170
chr19	39447450	39447468	T	0.0912148	0.00800716	4.6016e-30	CD14_Mono	ENSG00000105193	RPS16	0.452416	0.0124461	1.72e-174	chr19:39440277-39440799
chr19	39447450	39447468	T	0.0912148	0.00800716	4.6016e-30	CD14_Mono	ENSG00000105193	RPS16	-0.0717021	0.0100768	2.39e-12	chr19:39445123-39446074
chr19	40290248	40290283	AAAT	-0.0470529	0.00612471	1.56045e-14	CD14_Mono	ENSG00000105223	PLD3	-0.024278	0.00740838	0.00109	chr19:40279711-40280583
chr19	40642846	40642863	A	-0.0733354	0.0192973	0.000144527	CD14_Mono	ENSG00000105245	NUMBL	-0.133836	0.0238132	2.6e-08	chr19:40650229-40651214
chr19	36131393	36131409	A	-0.124783	0.0323913	0.000116989	CD14_Mono	ENSG00000105254	TBCB	-0.158554	0.0484665	0.00111	chr19:36127515-36128663
chr19	36131393	36131409	A	-0.124783	0.0323913	0.000116989	CD14_Mono	ENSG00000105254	TBCB	-0.118599	0.0450708	0.00866	chr19:36131196-36131711
chr19	46755190	46755207	A	-0.129836	0.0287348	6.23011e-06	CD14_Mono	ENSG00000105281	SLC1A5	-0.099308	0.0259991	0.000143	chr19:46745569-46747466
chr19	46755190	46755207	A	-0.129836	0.0287348	6.23011e-06	CD14_Mono	ENSG00000105281	SLC1A5	0.125672	0.0358101	0.000473	chr19:46748540-46748870
chr19	41261990	41262012	AC	0.0863467	0.0169004	3.23631e-07	CD14_Mono	ENSG00000105323	HNRNPUL1	0.0957561	0.0195976	1.23e-06	chr19:41262891-41264660
chr19	41261990	41262012	AC	0.0863467	0.0169004	3.23631e-07	CD14_Mono	ENSG00000105323	HNRNPUL1	0.293821	0.0246678	2.52e-30	chr19:41270250-41270904
chr19	41609580	41609590	T	-0.403298	0.031458	1.26347e-37	CD14_Mono	ENSG00000105352	CEACAM4	0.147663	0.0405459	0.000287	chr19:41610470-41611133
chr19	10297434	10297456	A	-0.0689898	0.00603339	2.80607e-30	CD14_Mono	ENSG00000105371	ICAM4	-0.13341	0.00754086	1.27e-59	chr19:10286270-10287587
chr19	10297434	10297456	A	-0.0689898	0.00603339	2.80607e-30	CD14_Mono	ENSG00000105371	ICAM4	-0.0174071	0.00656776	0.00819	chr19:10287969-10288215
chr19	10297434	10297456	A	-0.0689898	0.00603339	2.80607e-30	CD14_Mono	ENSG00000105371	ICAM4	-0.0627181	0.00860489	7.33e-13	chr19:10288701-10288909
chr19	10297434	10297456	A	-0.0689898	0.00603339	2.80607e-30	CD14_Mono	ENSG00000105371	ICAM4	-0.0336312	0.00543835	9.82e-10	chr19:10289036-10289768
chr19	10297434	10297456	A	-0.0689898	0.00603339	2.80607e-30	CD14_Mono	ENSG00000105371	ICAM4	-0.023298	0.00885925	0.0087	chr19:10289822-10290111
chr19	10297434	10297456	A	-0.0689898	0.00603339	2.80607e-30	CD14_Mono	ENSG00000105371	ICAM4	-0.0535565	0.00683129	1.39e-14	chr19:10292112-10292801
chr19	10297434	10297456	A	-0.0689898	0.00603339	2.80607e-30	CD14_Mono	ENSG00000105371	ICAM4	-0.0277445	0.00680528	5.01e-05	chr19:10304415-10306088
chr19	41880441	41880451	AAGGG	-0.121217	0.0211813	1.04758e-08	CD14_Mono	ENSG00000105372	RPS19	-0.833605	0.0295824	1.52e-123	chr19:41870466-41871005
chr19	41880441	41880451	AAGGG	-0.121217	0.0211813	1.04758e-08	CD14_Mono	ENSG00000105372	RPS19	-0.177588	0.0340253	2.26e-07	chr19:41871288-41872215
chr19	41880441	41880451	AAGGG	-0.121217	0.0211813	1.04758e-08	CD14_Mono	ENSG00000105372	RPS19	-0.0853807	0.0219745	0.00011	chr19:41875285-41876024
chr19	41880441	41880451	AAGGG	-0.121217	0.0211813	1.04758e-08	CD14_Mono	ENSG00000105372	RPS19	-0.0928298	0.0297715	0.00188	chr19:41876899-41878422
chr19	41880441	41880451	AAGGG	-0.0872762	0.0230202	0.000149866	CD14_Mono	ENSG00000105404	RABAC1	-0.833605	0.0295824	1.52e-123	chr19:41870466-41871005
chr19	41880441	41880451	AAGGG	-0.0872762	0.0230202	0.000149866	CD14_Mono	ENSG00000105404	RABAC1	-0.177588	0.0340253	2.26e-07	chr19:41871288-41872215
chr19	41880441	41880451	AAGGG	-0.0872762	0.0230202	0.000149866	CD14_Mono	ENSG00000105404	RABAC1	-0.0853807	0.0219745	0.00011	chr19:41875285-41876024
chr19	41880441	41880451	AAGGG	-0.0872762	0.0230202	0.000149866	CD14_Mono	ENSG00000105404	RABAC1	-0.0928298	0.0297715	0.00188	chr19:41876899-41878422
chr19	47761310	47761333	AAAAATGTAAAACATTTCCTTTG	-0.0882395	0.0120046	1.9747e-13	CD14_Mono	ENSG00000105373	NOP53	0.0776327	0.0206648	0.000184	chr19:47758014-47759001
chr19	47761310	47761333	AAAAATGTAAAACATTTCCTTTG	-0.0882395	0.0120046	1.9747e-13	CD14_Mono	ENSG00000105373	NOP53	-0.0616066	0.0193803	0.00153	chr19:47765448-47766450
chr19	51419356	51419367	T	-0.200992	0.041841	1.55748e-06	CD14_Mono	ENSG00000105374	NKG7	-0.108917	0.0421186	0.00988	chr19:51408764-51409456
chr19	51419356	51419367	T	-0.200992	0.041841	1.55748e-06	CD14_Mono	ENSG00000105374	NKG7	-0.169026	0.0369535	5.51e-06	chr19:51416964-51418103
chr19	51419356	51419367	T	-0.200992	0.041841	1.55748e-06	CD14_Mono	ENSG00000105374	NKG7	-0.285498	0.0394133	9.9e-13	chr19:51427128-51427636
chr19	51438050	51438066	T	0.073006	0.0159696	4.84109e-06	CD14_Mono	ENSG00000105379	ETFB	0.269579	0.0199612	9.33e-38	chr19:51433058-51433590
chr19	51438050	51438066	T	0.073006	0.0159696	4.84109e-06	CD14_Mono	ENSG00000105379	ETFB	0.774683	0.0148877	5.25e-265	chr19:51434448-51434848
chr19	51438050	51438066	T	0.073006	0.0159696	4.84109e-06	CD14_Mono	ENSG00000105379	ETFB	-0.198252	0.0214982	2.3e-19	chr19:51438247-51438574
chr19	51438050	51438066	T	0.073006	0.0159696	4.84109e-06	CD14_Mono	ENSG00000105379	ETFB	0.125158	0.0194201	1.95e-10	chr19:51440900-51442474
chr19	51438050	51438066	T	0.170411	0.0198857	1.039e-17	CD14_Mono	ENSG00000142512	SIGLEC10	0.269579	0.0199612	9.33e-38	chr19:51433058-51433590
chr19	51438050	51438066	T	0.170411	0.0198857	1.039e-17	CD14_Mono	ENSG00000142512	SIGLEC10	0.774683	0.0148877	5.25e-265	chr19:51434448-51434848
chr19	51438050	51438066	T	0.170411	0.0198857	1.039e-17	CD14_Mono	ENSG00000142512	SIGLEC10	-0.198252	0.0214982	2.3e-19	chr19:51438247-51438574
chr19	51438050	51438066	T	0.170411	0.0198857	1.039e-17	CD14_Mono	ENSG00000142512	SIGLEC10	0.125158	0.0194201	1.95e-10	chr19:51440900-51442474
chr19	51213702	51213714	T	-0.338137	0.0932824	0.000289102	CD14_Mono	ENSG00000105383	CD33	0.362429	0.115186	0.00171	chr19:51210228-51211726
chr19	17268255	17268266	A	0.141905	0.031748	7.83246e-06	CD14_Mono	ENSG00000105393	BABAM1	0.148898	0.0376665	8.37e-05	chr19:17266543-17267760
chr19	10463102	10463114	T	0.213702	0.0431582	7.36107e-07	CD14_Mono	ENSG00000105401	CDC37	0.150163	0.0530309	0.00474	chr19:10471786-10472470
chr19	48416745	48416758	T	-0.0335492	0.00831324	5.44558e-05	CD14_Mono	ENSG00000105438	KDELR1	-0.0391204	0.0117592	0.000917	chr19:48414421-48415212
chr19	48416745	48416758	T	-0.0335492	0.00831324	5.44558e-05	CD14_Mono	ENSG00000105438	KDELR1	-0.101256	0.0115569	1.06e-17	chr19:48418711-48419635
chr19	48416746	48416758	T	-0.0335492	0.00831324	5.44558e-05	CD14_Mono	ENSG00000105438	KDELR1	-0.0391204	0.0117592	0.000917	chr19:48414421-48415212
chr19	48416746	48416758	T	-0.0335492	0.00831324	5.44558e-05	CD14_Mono	ENSG00000105438	KDELR1	-0.101256	0.0115569	1.06e-17	chr19:48418711-48419635
chr19	48402166	48402172	AG	-0.0664184	0.015428	1.66953e-05	CD14_Mono	ENSG00000105464	GRIN2D	-0.0551302	0.0126801	1.54e-05	chr19:48398231-48399158
chr19	48402166	48402172	AG	-0.0664184	0.015428	1.66953e-05	CD14_Mono	ENSG00000105464	GRIN2D	-0.235864	0.0146621	5.95e-51	chr19:48399525-48400717
chr19	48402166	48402172	AG	-0.0664184	0.015428	1.66953e-05	CD14_Mono	ENSG00000105464	GRIN2D	-0.0584923	0.0188281	0.00196	chr19:48403233-48404003
chr19	50736810	50736833	TTTTTG	1.32348	0.083059	3.66681e-57	CD14_Mono	ENSG00000105472	CLEC11A	1.59473	0.0986525	2.22e-51	chr19:50728348-50728764
chr19	50736810	50736833	TTTTTG	1.32348	0.083059	3.66681e-57	CD14_Mono	ENSG00000105472	CLEC11A	0.670514	0.104371	2.22e-10	chr19:50740088-50740452
chr19	48274482	48274506	AT	-0.0219459	0.00445459	8.36846e-07	CD14_Mono	ENSG00000105483	CARD8	0.0284665	0.00801869	0.000407	chr19:48265356-48265788
chr19	51578400	51578409	A	-0.0762402	0.0162805	2.82815e-06	CD14_Mono	ENSG00000105497	ZNF175	-0.159301	0.022352	2.21e-12	chr19:51585950-51586682
chr19	48110531	48110558	AATCCGGTGCGGAGGCTTGGGCTCCGG	0.636567	0.0205962	9.59783e-210	CD14_Mono	ENSG00000105499	PLA2G4C	0.302174	0.0245297	3.55e-32	chr19:48107202-48107873
chr19	48110531	48110558	AATCCGGTGCGGAGGCTTGGGCTCCGG	0.636567	0.0205962	9.59783e-210	CD14_Mono	ENSG00000105499	PLA2G4C	0.599778	0.0212481	7.54e-124	chr19:48110346-48111063
chr19	48110531	48110558	AATCCGGTGCGGAGGCTTGGGCTCCGG	0.636567	0.0205962	9.59783e-210	CD14_Mono	ENSG00000105499	PLA2G4C	0.166991	0.0246971	2.55e-11	chr19:48117511-48118566
chr19	48110531	48110558	AATCCGGTGCGGAGGCTTGGGCTCCGG	0.636567	0.0205962	9.59783e-210	CD14_Mono	ENSG00000105499	PLA2G4C	0.0701693	0.0179586	0.000101	chr19:48118742-48119390
chr19	11320122	11320138	T	0.0135581	0.00248135	4.6552e-08	CD14_Mono	ENSG00000105514	RAB3D	0.0703956	0.00289346	1.41e-98	chr19:11319225-11319752
chr19	11320122	11320138	T	0.0135581	0.00248135	4.6552e-08	CD14_Mono	ENSG00000105514	RAB3D	0.0153758	0.00373217	4.18e-05	chr19:11322227-11322608
chr19	11320122	11320138	T	0.0135581	0.00248135	4.6552e-08	CD14_Mono	ENSG00000105514	RAB3D	0.011739	0.00325128	0.000324	chr19:11323740-11324999
chr19	11320122	11320138	T	0.0150934	0.00284443	1.11861e-07	CD14_Mono	ENSG00000183401	CCDC159	0.0703956	0.00289346	1.41e-98	chr19:11319225-11319752
chr19	11320122	11320138	T	0.0150934	0.00284443	1.11861e-07	CD14_Mono	ENSG00000183401	CCDC159	0.0153758	0.00373217	4.18e-05	chr19:11322227-11322608
chr19	11320122	11320138	T	0.0150934	0.00284443	1.11861e-07	CD14_Mono	ENSG00000183401	CCDC159	0.011739	0.00325128	0.000324	chr19:11323740-11324999
chr19	48892924	48892938	A	-0.0568302	0.0154191	0.000228072	CD14_Mono	ENSG00000105552	BCAT2	-0.713435	0.0368919	4e-69	chr19:48895893-48896626
chr19	48892924	48892938	A	-0.0568302	0.0154191	0.000228072	CD14_Mono	ENSG00000105552	BCAT2	-0.0970469	0.0327294	0.00311	chr19:48899780-48900627
chr19	48892924	48892938	A	-0.0568302	0.0154191	0.000228072	CD14_Mono	ENSG00000105552	BCAT2	-0.224617	0.0383173	6.58e-09	chr19:48900678-48901393
chr19	12882330	12882340	T	-0.244965	0.0360784	1.12288e-11	CD14_Mono	ENSG00000105612	DNASE2	0.210327	0.0450352	3.5e-06	chr19:12872307-12872594
chr19	12882330	12882340	T	-0.244965	0.0360784	1.12288e-11	CD14_Mono	ENSG00000105612	DNASE2	-0.441181	0.0402327	3.07e-26	chr19:12883583-12884057
chr19	12882330	12882340	T	-0.244965	0.0360784	1.12288e-11	CD14_Mono	ENSG00000105612	DNASE2	-0.293463	0.0342782	5.3e-17	chr19:12884837-12885990
chr19	54117683	54117701	A	-0.257365	0.0382151	1.64324e-11	CD14_Mono	ENSG00000105619	TFPT	-0.436657	0.0445012	1.38e-21	chr19:54114434-54114767
chr19	35624443	35624455	TTTTCT	0.137215	0.0321114	1.92779e-05	CD14_Mono	ENSG00000105672	ETV2	0.106037	0.0352459	0.0027	chr19:35628375-35629224
chr7	102495538	102495554	ATGA	-0.193994	0.0317143	9.54009e-10	CD14_Mono	ENSG00000105808	RASA4	-0.196933	0.0478548	4.25e-05	chr7:102490598-102490861
chr7	102495538	102495554	ATGA	-0.164446	0.0280354	4.47323e-09	CD14_Mono	ENSG00000285437	POLR2J3	-0.196933	0.0478548	4.25e-05	chr7:102490598-102490861
chr7	95440912	95440927	T	-0.117362	0.0112053	1.13954e-25	CD14_Mono	ENSG00000105854	PON2	-0.0672795	0.0113489	4.47e-09	chr7:95434207-95435741
chr7	107186177	107186182	T	0.0184776	0.00303486	1.14003e-09	CD14_Mono	ENSG00000105856	HBP1	0.012174	0.00452243	0.00725	chr7:107175056-107176278
chr7	107186177	107186182	T	0.0184776	0.00303486	1.14003e-09	CD14_Mono	ENSG00000105856	HBP1	0.0135454	0.00428196	0.00162	chr7:107180308-107181532
chr7	107186177	107186182	T	0.0184776	0.00303486	1.14003e-09	CD14_Mono	ENSG00000105856	HBP1	0.0139212	0.00458912	0.0025	chr7:107184608-107185452
chr7	136001697	136001706	A	0.0988938	0.0247177	6.30921e-05	CD14_Mono	ENSG00000105887	MTPN	-0.0986062	0.0253553	0.000109	chr7:136003518-136003979
chr7	136001697	136001706	A	0.0988938	0.0247177	6.30921e-05	CD14_Mono	ENSG00000105887	MTPN	0.212273	0.0410941	3e-07	chr7:136009173-136010171
chr7	44547608	44547637	AGAA	-0.0647688	0.0137056	2.29303e-06	CD14_Mono	ENSG00000105953	OGDH	0.0528887	0.0182521	0.00386	chr7:44540559-44542481
chr7	156906871	156906891	ATTT	-0.330461	0.0437222	4.08695e-14	CD14_Mono	ENSG00000105983	LMBR1	0.452405	0.0560452	2.38e-15	chr7:156907674-156908045
chr7	156906871	156906891	ATTT	-0.330461	0.0437222	4.08695e-14	CD14_Mono	ENSG00000105983	LMBR1	-0.305213	0.0532144	1.36e-08	chr7:156908590-156909398
chr7	2527325	2527337	TGTGCG	-0.188124	0.0341459	3.60009e-08	CD14_Mono	ENSG00000106003	LFNG	0.144316	0.0386239	0.000199	chr7:2528911-2531333
chr7	2527325	2527337	TGTGCG	-0.188124	0.0341459	3.60009e-08	CD14_Mono	ENSG00000106003	LFNG	0.141551	0.0386262	0.000263	chr7:2528911-2531333
chr7	2565087	2565110	TG	0.0604942	0.0159706	0.00015196	CD14_Mono	ENSG00000106012	IQCE	0.0544908	0.0193758	0.00503	chr7:2555152-2556115
chr7	2565087	2565110	TG	0.0604942	0.0159706	0.00015196	CD14_Mono	ENSG00000106012	IQCE	-0.0402801	0.0153717	0.00894	chr7:2558626-2559570
chr7	120995945	120995969	TCC	-0.187934	0.0163871	1.90087e-30	CD14_Mono	ENSG00000106034	CPED1	-0.0998469	0.0218533	5.63e-06	chr7:120987604-120988909
chr7	120995945	120995969	TCC	-0.187934	0.0163871	1.90087e-30	CD14_Mono	ENSG00000106034	CPED1	-0.140147	0.0267296	2e-07	chr7:120990943-120991428
chr7	120995945	120995969	TCC	-0.187934	0.0163871	1.90087e-30	CD14_Mono	ENSG00000106034	CPED1	-0.0842472	0.0235444	0.000366	chr7:121005834-121007935
chr7	27720240	27720256	AT	0.0331708	0.00559946	3.14327e-09	CD14_Mono	ENSG00000106049	HIBADH	0.0217259	0.00745883	0.00368	chr7:27713019-27713903
chr7	27720240	27720256	AT	0.0331708	0.00559946	3.14327e-09	CD14_Mono	ENSG00000106049	HIBADH	0.0384213	0.00508294	1.07e-13	chr7:27719848-27720227
chr7	29145273	29145281	A	0.113925	0.0200593	1.35152e-08	CD14_Mono	ENSG00000106066	CPVL	-0.337125	0.0332619	8.02e-23	chr7:29142318-29143057
chr7	29145273	29145281	A	0.113925	0.0200593	1.35152e-08	CD14_Mono	ENSG00000106066	CPVL	0.230058	0.0327688	4.64e-12	chr7:29145957-29146774
chr7	29145273	29145281	A	0.113925	0.0200593	1.35152e-08	CD14_Mono	ENSG00000106066	CPVL	0.349092	0.0413809	1.48e-16	chr7:29148881-29149375
chr7	29142528	29142544	T	0.121795	0.00879111	1.19683e-43	CD14_Mono	ENSG00000106069	CHN2	-0.0539608	0.0127773	2.67e-05	chr7:29146900-29147599
chr7	29142528	29142544	T	0.121795	0.00879111	1.19683e-43	CD14_Mono	ENSG00000106069	CHN2	-0.104313	0.0141298	3.75e-13	chr7:29148881-29149375
chr7	73814828	73814845	A	0.221206	0.0260279	1.91558e-17	CD14_Mono	ENSG00000106077	ABHD11	-0.128415	0.0376524	0.00068	chr7:73823799-73824332
chr7	29961058	29961075	T	0.0455299	0.0126497	0.000319091	CD14_Mono	ENSG00000106080	FKBP14	0.0617107	0.0192253	0.00138	chr7:29955541-29956733
chr7	76298140	76298156	A	-0.0591334	0.0139774	2.3304e-05	CD14_Mono	ENSG00000106211	HSPB1	-0.510402	0.0121636	4.74e-208	chr7:76294595-76295210
chr7	76298140	76298156	A	-0.0591334	0.0139774	2.3304e-05	CD14_Mono	ENSG00000106211	HSPB1	-0.0472581	0.012735	0.00022	chr7:76302104-76303169
chr7	76298140	76298156	A	-0.0591334	0.0139774	2.3304e-05	CD14_Mono	ENSG00000106211	HSPB1	-0.0514415	0.0125075	4.29e-05	chr7:76303211-76304553
chr7	100131944	100131981	ATAA	-0.126079	0.0342308	0.000230327	CD14_Mono	ENSG00000106261	ZKSCAN1	0.180476	0.0484664	0.000209	chr7:100130979-100131288
chr7	100131944	100131981	ATAA	-0.126079	0.0342308	0.000230327	CD14_Mono	ENSG00000106261	ZKSCAN1	-0.154707	0.0503565	0.00219	chr7:100140898-100142013
chr7	100168005	100168032	AC	-0.0453803	0.0128177	0.000399484	CD14_Mono	ENSG00000106290	TAF6	-0.0461381	0.0144282	0.00144	chr7:100177054-100177964
chr7	128397738	128397748	T	-0.567449	0.0605683	7.34015e-21	CD14_Mono	ENSG00000106348	IMPDH1	-0.276071	0.0770431	0.000359	chr7:128387375-128388523
chr7	128397738	128397748	T	-0.567449	0.0605683	7.34015e-21	CD14_Mono	ENSG00000106348	IMPDH1	-0.362857	0.0920619	8.78e-05	chr7:128390889-128391405
chr7	128397738	128397748	T	-0.567449	0.0605683	7.34015e-21	CD14_Mono	ENSG00000106348	IMPDH1	-0.250081	0.0915763	0.00645	chr7:128404959-128405195
chr7	128397738	128397748	T	-0.567449	0.0605683	7.34015e-21	CD14_Mono	ENSG00000106348	IMPDH1	-0.241486	0.0595696	5.51e-05	chr7:128405307-128406307
chr7	7216978	7216993	AC	-0.58028	0.0580185	1.49888e-23	CD14_Mono	ENSG00000106392	C1GALT1	0.244807	0.0897891	0.00654	chr7:7218774-7219594
chr7	101254334	101254347	T	0.032301	0.00818125	7.87512e-05	CD14_Mono	ENSG00000106404	CLDN15	0.0534243	0.00913127	7.05e-09	chr7:101251796-101252900
chr7	130392347	130392392	AC	0.0216035	0.00641416	0.000756886	CD14_Mono	ENSG00000106477	CEP41	0.109308	0.00836404	1.27e-35	chr7:130383948-130385053
chr7	150317072	150317087	ATTT	0.14394	0.0354499	4.89939e-05	CD14_Mono	ENSG00000106526	ACTR3C	-0.288969	0.04606	5.63e-10	chr7:150311480-150312115
chr7	150317072	150317087	ATTT	0.14394	0.0354499	4.89939e-05	CD14_Mono	ENSG00000106526	ACTR3C	0.118186	0.0428367	0.00592	chr7:150312885-150313249
chr7	150317072	150317087	ATTT	0.14394	0.0354499	4.89939e-05	CD14_Mono	ENSG00000106526	ACTR3C	0.210666	0.0344449	1.47e-09	chr7:150322148-150324663
chr7	150317072	150317087	ATTT	0.14394	0.0354499	4.89939e-05	CD14_Mono	ENSG00000106526	ACTR3C	0.116339	0.0358343	0.00121	chr7:150325083-150325844
chr7	17019995	17020039	TG	0.0628232	0.00853291	1.80557e-13	CD14_Mono	ENSG00000106546	AHR	-0.0315582	0.0118305	0.00779	chr7:17010646-17011160
chr7	132921631	132921658	ACA	-0.118571	0.0227516	1.87284e-07	CD14_Mono	ENSG00000106554	CHCHD3	-0.268629	0.0385696	6.65e-12	chr7:132929608-132930807
chr7	150687262	150687289	TTTG	-0.0386981	0.00918081	2.49655e-05	CD14_Mono	ENSG00000106560	GIMAP2	-0.263536	0.0123783	1.06e-80	chr7:150687787-150688272
chr7	150687262	150687289	TTTG	-0.0286474	0.00788061	0.000277786	CD14_Mono	ENSG00000213203	GIMAP1	-0.263536	0.0123783	1.06e-80	chr7:150687787-150688272
chr7	43803309	43803328	TG	0.348909	0.0300348	3.38406e-31	CD14_Mono	ENSG00000106605	BLVRA	0.360498	0.0479432	1.42e-13	chr7:43799525-43799984
chr7	43803309	43803328	TG	0.348909	0.0300348	3.38406e-31	CD14_Mono	ENSG00000106605	BLVRA	0.0882111	0.0309629	0.00449	chr7:43809994-43810197
chr7	43803309	43803328	TG	0.348909	0.0300348	3.38406e-31	CD14_Mono	ENSG00000106605	BLVRA	0.236231	0.0474911	7.95e-07	chr7:43810395-43811074
chr7	74095968	74095982	T	-0.0185813	0.00360972	2.63891e-07	CD14_Mono	ENSG00000106683	LIMK1	-0.0290923	0.00338102	3.8e-17	chr7:74092256-74095261
chr9	75090294	75090330	TG	0.088005	0.00699061	2.42604e-36	CD14_Mono	ENSG00000106733	NMRK1	-0.0395448	0.0080363	1.04e-06	chr9:75095165-75096181
chr9	109125898	109125916	T	-0.233234	0.0173879	5.03371e-41	CD14_Mono	ENSG00000106771	TMEM245	-0.129965	0.0278263	3.5e-06	chr9:109117900-109118128
chr9	109125898	109125916	T	-0.233234	0.0173879	5.03371e-41	CD14_Mono	ENSG00000106771	TMEM245	-0.10392	0.0194587	1.19e-07	chr9:109118886-109119087
chr9	109125898	109125916	T	-0.233234	0.0173879	5.03371e-41	CD14_Mono	ENSG00000106771	TMEM245	-0.194454	0.0201267	5.21e-21	chr9:109119249-109120362
chr9	109125898	109125916	T	-0.233234	0.0173879	5.03371e-41	CD14_Mono	ENSG00000106771	TMEM245	0.108773	0.025109	1.66e-05	chr9:109122967-109123581
chr9	76704226	76704241	ATTC	3.6955	0.124526	1.5443e-193	CD14_Mono	ENSG00000106772	PRUNE2	2.14691	0.175051	6.26e-32	chr9:76693551-76694426
chr9	76704226	76704241	ATTC	3.6955	0.124526	1.5443e-193	CD14_Mono	ENSG00000106772	PRUNE2	0.989893	0.121173	1.13e-15	chr9:76697619-76698059
chr9	76704226	76704241	ATTC	3.6955	0.124526	1.5443e-193	CD14_Mono	ENSG00000106772	PRUNE2	1.44769	0.124786	5.7e-29	chr9:76699942-76700327
chr9	76704226	76704241	ATTC	3.6955	0.124526	1.5443e-193	CD14_Mono	ENSG00000106772	PRUNE2	6.31196	0.0605095	0	chr9:76703244-76703815
chr9	76704226	76704241	ATTC	3.6955	0.124526	1.5443e-193	CD14_Mono	ENSG00000106772	PRUNE2	1.51422	0.164253	2.36e-19	chr9:76704336-76705303
chr9	98124014	98124030	T	-0.401704	0.0343289	1.25019e-31	CD14_Mono	ENSG00000106785	TRIM14	-0.727485	0.0359887	2.47e-74	chr9:98117754-98120742
chr9	98124014	98124030	T	-0.401704	0.0343289	1.25019e-31	CD14_Mono	ENSG00000106785	TRIM14	-0.185655	0.0444804	3.31e-05	chr9:98121085-98121362
chr9	98124014	98124030	T	-0.401704	0.0343289	1.25019e-31	CD14_Mono	ENSG00000106785	TRIM14	0.154373	0.0459143	0.000808	chr9:98133142-98133779
chr9	98124014	98124030	T	-0.31388	0.0361283	3.69106e-18	CD14_Mono	ENSG00000106789	CORO2A	-0.727485	0.0359887	2.47e-74	chr9:98117754-98120742
chr9	98124014	98124030	T	-0.31388	0.0361283	3.69106e-18	CD14_Mono	ENSG00000106789	CORO2A	-0.185655	0.0444804	3.31e-05	chr9:98121085-98121362
chr9	98124014	98124030	T	-0.31388	0.0361283	3.69106e-18	CD14_Mono	ENSG00000106789	CORO2A	0.154373	0.0459143	0.000808	chr9:98133142-98133779
chr9	120993421	120993436	AT	0.184955	0.0301853	8.93797e-10	CD14_Mono	ENSG00000106804	C5	-0.0768381	0.0298078	0.0101	chr9:120983294-120983794
chr9	120993421	120993436	AT	0.184955	0.0301853	8.93797e-10	CD14_Mono	ENSG00000106804	C5	-0.250353	0.0360442	7.55e-12	chr9:120985769-120986258
chr9	79732904	79732919	A	0.130446	0.0345404	0.00015897	CD14_Mono	ENSG00000106829	TLE4	0.135073	0.0511748	0.00846	chr9:79728806-79729337
chr9	79732904	79732919	A	0.130446	0.0345404	0.00015897	CD14_Mono	ENSG00000106829	TLE4	-0.123911	0.0464111	0.00774	chr9:79736645-79737259
chr9	112169675	112169691	T	-0.464823	0.0308134	2.03049e-51	CD14_Mono	ENSG00000106868	SUSD1	-0.2774	0.044583	7.73e-10	chr9:112162329-112163353
chr9	112169675	112169691	T	-0.464823	0.0308134	2.03049e-51	CD14_Mono	ENSG00000106868	SUSD1	-0.28577	0.0464067	1.14e-09	chr9:112166028-112167245
chr9	112169675	112169691	T	-0.464823	0.0308134	2.03049e-51	CD14_Mono	ENSG00000106868	SUSD1	-0.112644	0.0257487	1.37e-05	chr9:112174289-112175708
chr9	127867007	127867028	T	-0.0751294	0.0145255	2.31296e-07	CD14_Mono	ENSG00000106991	ENG	-0.0900031	0.0179706	6.71e-07	chr9:127861881-127863109
chr9	5419701	5419709	A	-0.132639	0.0332503	6.63204e-05	CD14_Mono	ENSG00000107020	PLGRKT	0.115503	0.0418729	0.00593	chr9:5421122-5421479
chr9	5419701	5419710	A	-0.132639	0.0332503	6.63204e-05	CD14_Mono	ENSG00000107020	PLGRKT	0.115503	0.0418729	0.00593	chr9:5421122-5421479
chr9	6725323	6725339	TG	0.0902163	0.0169912	1.09871e-07	CD14_Mono	ENSG00000107077	KDM4C	0.0816114	0.0261707	0.00188	chr9:6715227-6715524
chr9	6725323	6725339	TG	0.0902163	0.0169912	1.09871e-07	CD14_Mono	ENSG00000107077	KDM4C	0.106439	0.023238	5.35e-06	chr9:6715644-6716972
chr9	6725323	6725339	TG	0.0902163	0.0169912	1.09871e-07	CD14_Mono	ENSG00000107077	KDM4C	0.186044	0.0246841	1.25e-13	chr9:6724722-6725430
chr9	161467	161487	A	0.111196	0.0136284	3.37449e-16	CD14_Mono	ENSG00000107099	DOCK8	-0.175654	0.0211736	4.35e-16	chr9:159877-160358
chr9	709610	709628	T	-0.115829	0.0297611	9.94424e-05	CD14_Mono	ENSG00000107104	KANK1	-0.453814	0.0378306	1.03e-30	chr9:706424-707509
chr9	709610	709628	T	-0.115829	0.0297611	9.94424e-05	CD14_Mono	ENSG00000107104	KANK1	-0.247333	0.0370161	4.3e-11	chr9:708337-709511
chr9	35759917	35759931	T	0.16528	0.0315023	1.5493e-07	CD14_Mono	ENSG00000107185	RGP1	0.911424	0.0220043	2.21e-204	chr9:35748247-35750183
chr9	35759917	35759931	T	0.16528	0.0315023	1.5493e-07	CD14_Mono	ENSG00000107185	RGP1	0.123126	0.028416	1.65e-05	chr9:35756394-35757859
chr9	4297949	4297961	AGGCGG	0.208554	0.0346758	1.8055e-09	CD14_Mono	ENSG00000107249	GLIS3	0.294474	0.0444644	6.29e-11	chr9:4293057-4293854
chr9	4297949	4297961	AGGCGG	0.208554	0.0346758	1.8055e-09	CD14_Mono	ENSG00000107249	GLIS3	0.229968	0.0358651	2.39e-10	chr9:4296914-4299804
chr9	4297949	4297961	AGGCGG	0.208554	0.0346758	1.8055e-09	CD14_Mono	ENSG00000107249	GLIS3	0.152063	0.0372775	4.95e-05	chr9:4299845-4300292
chr9	131689539	131689553	T	0.280197	0.0304886	3.92095e-20	CD14_Mono	ENSG00000107263	RAPGEF1	0.133073	0.044382	0.00279	chr9:131693884-131694641
chr9	131689539	131689553	T	0.280197	0.0304886	3.92095e-20	CD14_Mono	ENSG00000107263	RAPGEF1	0.263645	0.0457823	1.19e-08	chr9:131697045-131697646
chr9	131689539	131689553	T	0.280197	0.0304886	3.92095e-20	CD14_Mono	ENSG00000107263	RAPGEF1	1.2507	0.0231349	1.39e-275	chr9:131697814-131699398
chr9	72464089	72464097	AT	-0.172959	0.0291666	3.02876e-09	CD14_Mono	ENSG00000107372	ZFAND5	0.0753829	0.0262504	0.00419	chr9:72464368-72464571
chr10	95293277	95293295	A	0.231649	0.0513608	6.47597e-06	CD14_Mono	ENSG00000107438	PDLIM1	0.417337	0.0540953	3.45e-14	chr10:95290463-95291548
chr10	95293277	95293295	A	0.231649	0.0513608	6.47597e-06	CD14_Mono	ENSG00000107438	PDLIM1	0.264795	0.0561895	2.87e-06	chr10:95294889-95295928
chr10	98341326	98341336	T	0.0810752	0.0189207	1.82734e-05	CD14_Mono	ENSG00000107521	HPS1	0.106366	0.0310283	0.000638	chr10:98344498-98345075
chr10	44974622	44974629	C	0.118305	0.0149708	2.73638e-15	CD14_Mono	ENSG00000107551	RASSF4	0.0542597	0.0194548	0.00541	chr10:44971567-44971841
chr10	99975359	99975373	A	-0.204433	0.0275353	1.13312e-13	CD14_Mono	ENSG00000107554	DNMBP	-0.14159	0.0417856	0.000736	chr10:99975151-99976905
chr10	99975359	99975373	A	-0.204433	0.0275353	1.13312e-13	CD14_Mono	ENSG00000107554	DNMBP	-0.196625	0.0379183	2.7e-07	chr10:99977041-99977260
chr10	99975359	99975373	A	-0.204433	0.0275353	1.13312e-13	CD14_Mono	ENSG00000107554	DNMBP	-0.12513	0.0369407	0.000739	chr10:99981549-99982416
chr10	16972443	16972457	T	0.118429	0.0264135	7.33824e-06	CD14_Mono	ENSG00000107611	CUBN	-0.36152	0.0340678	9.07e-25	chr10:16966560-16967649
chr10	16972443	16972457	T	0.118429	0.0264135	7.33824e-06	CD14_Mono	ENSG00000107611	CUBN	0.441158	0.0362073	1.49e-31	chr10:16968046-16969416
chr10	121790962	121790971	TG	-0.0810833	0.0226064	0.000334828	CD14_Mono	ENSG00000107669	ATE1	-0.190199	0.0388254	1.16e-06	chr10:121791039-121791339
chr10	71627371	71627398	ATG	0.202225	0.0491475	3.87772e-05	CD14_Mono	ENSG00000107736	CDH23	0.206842	0.0667715	0.00201	chr10:71623177-71623907
chr10	71627371	71627398	ATG	0.202225	0.0491475	3.87772e-05	CD14_Mono	ENSG00000107736	CDH23	0.24223	0.0593889	4.96e-05	chr10:71627816-71628970
chr10	71627371	71627398	ATG	0.202225	0.0491475	3.87772e-05	CD14_Mono	ENSG00000107736	CDH23	0.56815	0.0691578	7.97e-16	chr10:71634851-71635058
chr10	84315397	84315416	A	-0.0142046	0.00260809	5.141e-08	CD14_Mono	ENSG00000107771	CCSER2	-0.0113657	0.00337766	0.000803	chr10:84308588-84309683
chr10	84315397	84315416	A	-0.0142046	0.00260809	5.141e-08	CD14_Mono	ENSG00000107771	CCSER2	-0.0178618	0.00348395	3.72e-07	chr10:84310458-84311134
chr10	84315397	84315416	A	-0.0142046	0.00260809	5.141e-08	CD14_Mono	ENSG00000107771	CCSER2	-0.0483303	0.00320925	3.64e-45	chr10:84317111-84317592
chr10	88996279	88996285	T	-0.529786	0.0304171	6.09196e-68	CD14_Mono	ENSG00000107796	ACTA2	-0.0947976	0.0245547	0.000122	chr10:88986611-88986834
chr10	88996279	88996285	T	-0.529786	0.0304171	6.09196e-68	CD14_Mono	ENSG00000107796	ACTA2	-0.20209	0.0380657	1.41e-07	chr10:88989868-88992178
chr10	88996279	88996285	T	-0.529786	0.0304171	6.09196e-68	CD14_Mono	ENSG00000107796	ACTA2	-0.0973585	0.0327252	0.00301	chr10:88995230-88996019
chr10	88996279	88996285	T	-0.529786	0.0304171	6.09196e-68	CD14_Mono	ENSG00000107796	ACTA2	-0.228944	0.0375466	1.64e-09	chr10:88996803-88997524
chr10	88996279	88996285	T	-0.529786	0.0304171	6.09196e-68	CD14_Mono	ENSG00000107796	ACTA2	-0.656107	0.0363207	7.24e-62	chr10:88999616-89000024
chr10	88996279	88996285	T	-0.529786	0.0304171	6.09196e-68	CD14_Mono	ENSG00000107796	ACTA2	-0.1779	0.0347391	3.77e-07	chr10:89000680-89003002
chr10	89250076	89250088	TTTTCT	-0.626033	0.0279919	8.67116e-111	CD14_Mono	ENSG00000107798	LIPA	-0.702158	0.0346006	7.86e-75	chr10:89241803-89244126
chr10	89250076	89250088	TTTTCT	-0.626033	0.0279919	8.67116e-111	CD14_Mono	ENSG00000107798	LIPA	-0.449581	0.0366675	6.5e-32	chr10:89245657-89246206
chr10	89250076	89250088	TTTTCT	-0.626033	0.0279919	8.67116e-111	CD14_Mono	ENSG00000107798	LIPA	0.754974	0.0368922	7.57e-76	chr10:89248917-89249341
chr10	89250076	89250088	TTTTCT	-0.626033	0.0279919	8.67116e-111	CD14_Mono	ENSG00000107798	LIPA	-0.478099	0.0238398	2.03e-73	chr10:89251252-89252289
chr10	89250076	89250088	TTTTCT	-0.626033	0.0279919	8.67116e-111	CD14_Mono	ENSG00000107798	LIPA	-0.105941	0.0391122	0.00689	chr10:89255854-89256126
chr10	89250076	89250088	TTTTCT	-0.626033	0.0279919	8.67116e-111	CD14_Mono	ENSG00000107798	LIPA	-0.22692	0.03333	1.88e-11	chr10:89256364-89256727
chr10	89250076	89250088	TTTTCT	-0.626033	0.0279919	8.67116e-111	CD14_Mono	ENSG00000107798	LIPA	-0.141121	0.0395286	0.000377	chr10:89258959-89259177
chr10	92104379	92104400	T	-0.0512324	0.0117334	1.26329e-05	CD14_Mono	ENSG00000107864	CPEB3	0.0562431	0.0178258	0.00166	chr10:92110151-92110667
chr10	27156013	27156022	T	0.496761	0.0611194	4.37477e-16	CD14_Mono	ENSG00000107890	ANKRD26	-0.347	0.0758113	5.43e-06	chr10:27153880-27156258
chr10	124470648	124470681	AAC	-0.0549566	0.0122319	7.02619e-06	CD14_Mono	ENSG00000107902	LHPP	-0.0653745	0.0186094	0.000467	chr10:124471832-124472781
chr10	124470648	124470681	AAC	-0.0549566	0.0122319	7.02619e-06	CD14_Mono	ENSG00000107902	LHPP	-0.122029	0.0165014	3.43e-13	chr10:124472842-124473628
chr10	972014	972028	TC	-0.072737	0.0175503	3.40554e-05	CD14_Mono	ENSG00000107937	GTPBP4	0.0728918	0.0283522	0.0103	chr10:970743-972175
chr10	103574989	103575003	T	0.139043	0.0361979	0.000122437	CD14_Mono	ENSG00000107954	NEURL1	0.275754	0.0401198	1.22e-11	chr10:103583938-103585286
chr10	103908888	103908901	T	-0.0962646	0.0249651	0.000115272	CD14_Mono	ENSG00000107960	STN1	0.0663576	0.0216988	0.0023	chr10:103907964-103908826
chr10	103908888	103908901	T	-0.0962646	0.0249651	0.000115272	CD14_Mono	ENSG00000107960	STN1	-0.0844199	0.0242613	0.000528	chr10:103910798-103911571
chr10	30491075	30491086	A	0.205209	0.0341692	1.90539e-09	CD14_Mono	ENSG00000107968	MAP3K8	0.763909	0.0335948	1.43e-89	chr10:30491231-30491527
chr10	30491075	30491086	A	0.205209	0.0341692	1.90539e-09	CD14_Mono	ENSG00000107968	MAP3K8	0.338911	0.029906	8.4e-28	chr10:30492892-30495096
chr10	5781173	5781185	A	-0.125437	0.0322655	0.000101222	CD14_Mono	ENSG00000108021	TASOR2	0.178557	0.0422523	2.64e-05	chr10:5775272-5776421
chr10	109877466	109877479	A	0.118762	0.0340805	0.000492623	CD14_Mono	ENSG00000108039	XPNPEP1	0.228173	0.0394861	1.06e-08	chr10:109883998-109884843
chr10	58337140	58337151	A	0.20616	0.0273319	4.5985e-14	CD14_Mono	ENSG00000108064	TFAM	0.118667	0.0285271	3.51e-05	chr10:58334482-58336116
chr10	58337140	58337151	A	0.20616	0.0273319	4.5985e-14	CD14_Mono	ENSG00000108064	TFAM	0.103476	0.0324939	0.0015	chr10:58346830-58347101
chr10	59936120	59936129	A	-0.0546786	0.0156786	0.000487626	CD14_Mono	ENSG00000108091	CCDC6	-0.0947223	0.0244594	0.000116	chr10:59934695-59934952
chr10	35132201	35132217	A	0.0320693	0.00943859	0.000679593	CD14_Mono	ENSG00000108094	CUL2	-0.0435689	0.0157615	0.00583	chr10:35135871-35136987
chr19	55413351	55413372	A	0.0414751	0.00930078	8.22224e-06	CD14_Mono	ENSG00000108107	RPL28	0.056076	0.0195477	0.00423	chr19:55417691-55418682
chr10	94552808	94552820	A	0.221181	0.0294679	6.10329e-14	CD14_Mono	ENSG00000108239	TBC1D12	-0.192301	0.0313157	1.27e-09	chr10:94544729-94547126
chr10	94552808	94552820	A	-0.112834	0.0309966	0.000272415	CD14_Mono	ENSG00000119969	HELLS	-0.192301	0.0313157	1.27e-09	chr10:94544729-94547126
chr17	39480446	39480461	TTTTG	0.108335	0.0285216	0.000145666	CD14_Mono	ENSG00000108306	FBXL20	0.122821	0.0406275	0.00258	chr17:39481757-39482378
chr17	40005878	40005894	T	0.132716	0.0280323	2.19691e-06	CD14_Mono	ENSG00000108344	PSMD3	0.108085	0.0394188	0.00624	chr17:40007450-40008151
chr17	58640305	58640319	A	0.643291	0.034643	5.71194e-77	CD14_Mono	ENSG00000108384	RAD51C	-0.223673	0.0500667	9e-06	chr17:58631101-58632315
chr17	58563072	58563086	A	-0.112334	0.0363351	0.0019908	CD14_Mono	ENSG00000108389	MTMR4	-0.139929	0.0438048	0.00145	chr17:58568437-58569708
chr17	3913860	3913868	G	0.430442	0.0284402	9.51973e-52	CD14_Mono	ENSG00000108405	P2RX1	0.138799	0.0314898	1.18e-05	chr17:3903549-3905813
chr17	3913860	3913868	G	0.430442	0.0284402	9.51973e-52	CD14_Mono	ENSG00000108405	P2RX1	-0.731953	0.0295312	3e-102	chr17:3911024-3911836
chr17	3913860	3913868	G	0.430442	0.0284402	9.51973e-52	CD14_Mono	ENSG00000108405	P2RX1	0.0874943	0.0336983	0.00958	chr17:3913681-3914835
chr17	3913860	3913868	G	0.430442	0.0284402	9.51973e-52	CD14_Mono	ENSG00000108405	P2RX1	0.528276	0.0358954	8.56e-44	chr17:3915528-3917592
chr17	59873244	59873250	T	-0.0319172	0.00622268	2.91011e-07	CD14_Mono	ENSG00000108423	TUBD1	-0.0305128	0.00669048	5.86e-06	chr17:59869337-59870890
chr17	46930047	46930063	T	-0.109048	0.0261137	2.96821e-05	CD14_Mono	ENSG00000108433	GOSR2	-0.160273	0.0337556	2.42e-06	chr17:46922546-46923684
chr17	47988620	47988634	A	0.128921	0.0361826	0.000366541	CD14_Mono	ENSG00000108465	CDK5RAP3	0.123154	0.0412519	0.00291	chr17:47978060-47979011
chr17	47988620	47988634	A	0.128921	0.0361826	0.000366541	CD14_Mono	ENSG00000108465	CDK5RAP3	0.369721	0.0526868	4.67e-12	chr17:47981165-47982086
chr17	47988620	47988634	A	0.128921	0.0361826	0.000366541	CD14_Mono	ENSG00000108465	CDK5RAP3	0.321683	0.0471846	1.77e-11	chr17:47982994-47984164
chr17	47988620	47988634	A	0.128921	0.0361826	0.000366541	CD14_Mono	ENSG00000108465	CDK5RAP3	-0.189339	0.0455994	3.63e-05	chr17:47987180-47987803
chr17	47988620	47988634	A	0.128921	0.0361826	0.000366541	CD14_Mono	ENSG00000108465	CDK5RAP3	0.137438	0.040894	0.000812	chr17:47997422-47997992
chr17	75733385	75733396	A	0.225119	0.0373383	1.64815e-09	CD14_Mono	ENSG00000108469	RECQL5	0.164373	0.0444625	0.000232	chr17:75728199-75728444
chr17	75733385	75733396	A	0.318186	0.0301005	4.06962e-26	CD14_Mono	ENSG00000161526	SAP30BP	0.164373	0.0444625	0.000232	chr17:75728199-75728444
chr17	16330508	16330525	A	-0.0219768	0.00587087	0.000181575	CD14_Mono	ENSG00000108474	PIGL	-0.0271081	0.00631482	1.98e-05	chr17:16328969-16330041
chr17	4920540	4920553	A	-0.128292	0.0322772	7.04662e-05	CD14_Mono	ENSG00000108523	RNF167	-0.523875	0.0478804	3.87e-26	chr17:4920177-4921021
chr17	4839939	4839985	TG	-0.0247464	0.00393992	3.36521e-10	CD14_Mono	ENSG00000108556	CHRNE	-0.012982	0.00445904	0.00369	chr17:4843272-4843966
chr17	63759508	63759576	AT	0.0101393	0.00239462	2.29381e-05	CD14_Mono	ENSG00000108588	CCDC47	0.012884	0.00326465	8.61e-05	chr17:63753236-63753748
chr17	63759508	63759576	AT	0.0101393	0.00239462	2.29381e-05	CD14_Mono	ENSG00000108588	CCDC47	0.0154989	0.00344467	7.8e-06	chr17:63757235-63757582
chr17	63759508	63759576	AT	0.0101393	0.00239462	2.29381e-05	CD14_Mono	ENSG00000108588	CCDC47	-0.00973599	0.00317026	0.0022	chr17:63760662-63762650
chr17	63761696	63761709	A	0.10042	0.0250531	6.11605e-05	CD14_Mono	ENSG00000108592	FTSJ3	-0.205952	0.0384012	1.06e-07	chr17:63757235-63757582
chr17	63761696	63761709	A	0.10042	0.0250531	6.11605e-05	CD14_Mono	ENSG00000108592	FTSJ3	0.120511	0.0356304	0.000752	chr17:63760662-63762650
chr17	63840337	63840354	T	-0.214154	0.0289493	1.38703e-13	CD14_Mono	ENSG00000108604	SMARCD2	-0.461176	0.0397467	5.74e-29	chr17:63834498-63835412
chr17	63840337	63840354	T	-0.214154	0.0289493	1.38703e-13	CD14_Mono	ENSG00000108604	SMARCD2	-0.167139	0.0380996	1.3e-05	chr17:63842141-63843857
chr17	63840337	63840354	T	-0.214154	0.0289493	1.38703e-13	CD14_Mono	ENSG00000108604	SMARCD2	0.298373	0.0412923	1.12e-12	chr17:63848760-63849586
chr17	32293579	32293592	A	0.0791954	0.020861	0.000146847	CD14_Mono	ENSG00000108666	C17orf75	-0.204779	0.0749142	0.0064	chr17:32283737-32284653
chr17	32293579	32293592	A	0.0791954	0.020861	0.000146847	CD14_Mono	ENSG00000108666	C17orf75	0.20691	0.0658121	0.00173	chr17:32285297-32286982
chr17	50627419	50627435	ATCT	-0.326097	0.0330842	6.42043e-23	CD14_Mono	ENSG00000108846	ABCC3	0.462346	0.0351961	5.66e-36	chr17:50621370-50621900
chr17	50627419	50627435	ATCT	-0.326097	0.0330842	6.42043e-23	CD14_Mono	ENSG00000108846	ABCC3	-0.279103	0.0320513	1.63e-17	chr17:50633878-50635359
chr17	44791904	44791920	T	0.110973	0.0292685	0.000149713	CD14_Mono	ENSG00000108883	EFTUD2	-0.0975879	0.0313683	0.00193	chr17:44794635-44795603
chr17	68243043	68243062	A	0.107331	0.0160423	2.22465e-11	CD14_Mono	ENSG00000108932	SLC16A6	-0.119628	0.0166749	1.61e-12	chr17:68234940-68235812
chr17	68243043	68243062	A	0.107331	0.0160423	2.22465e-11	CD14_Mono	ENSG00000108932	SLC16A6	0.0426469	0.0130754	0.00115	chr17:68238482-68239249
chr17	68243043	68243062	A	0.060749	0.0162053	0.000177747	CD14_Mono	ENSG00000141337	ARSG	-0.119628	0.0166749	1.61e-12	chr17:68234940-68235812
chr17	68243043	68243062	A	0.060749	0.0162053	0.000177747	CD14_Mono	ENSG00000141337	ARSG	0.0426469	0.0130754	0.00115	chr17:68238482-68239249
chr17	68573436	68573456	TTTC	0.111957	0.0268788	3.10997e-05	CD14_Mono	ENSG00000108946	PRKAR1A	0.733496	0.0432281	1e-55	chr17:68566030-68567145
chr17	68573436	68573456	TTTC	0.111957	0.0268788	3.10997e-05	CD14_Mono	ENSG00000108946	PRKAR1A	0.650212	0.0449164	1.51e-42	chr17:68572034-68573199
chr17	68573436	68573456	TTTC	0.111957	0.0268788	3.10997e-05	CD14_Mono	ENSG00000108946	PRKAR1A	0.698209	0.0397853	5.99e-59	chr17:68580039-68581199
chr17	68596201	68596222	AC	-0.0428869	0.00603151	1.15639e-12	CD14_Mono	ENSG00000108950	FAM20A	-0.0457889	0.00900959	4.6e-07	chr17:68591288-68592030
chr17	68596201	68596222	AC	-0.0428869	0.00603151	1.15639e-12	CD14_Mono	ENSG00000108950	FAM20A	-0.0533972	0.00610947	1.26e-17	chr17:68594638-68596683
chr17	68596201	68596222	AC	-0.0428869	0.00603151	1.15639e-12	CD14_Mono	ENSG00000108950	FAM20A	-0.0197426	0.00685407	0.00407	chr17:68599128-68599397
chr17	68596201	68596222	AC	-0.0428869	0.00603151	1.15639e-12	CD14_Mono	ENSG00000108950	FAM20A	-0.0794192	0.00563345	1.18e-40	chr17:68599960-68601474
chr17	68596201	68596222	AC	-0.0428869	0.00603151	1.15639e-12	CD14_Mono	ENSG00000108950	FAM20A	-0.0683543	0.00581874	1.33e-29	chr17:68601530-68602301
chr17	68596201	68596222	AC	-0.0428869	0.00603151	1.15639e-12	CD14_Mono	ENSG00000108950	FAM20A	-0.154857	0.00725894	5.59e-81	chr17:68602818-68603523
chr17	68596201	68596222	AC	-0.0428869	0.00603151	1.15639e-12	CD14_Mono	ENSG00000108950	FAM20A	-0.0525893	0.00770431	1.68e-11	chr17:68606056-68606264
chr17	2039065	2039079	T	0.0399329	0.00860249	3.4503e-06	CD14_Mono	ENSG00000108963	DPH1	-0.0440158	0.00823325	1.16e-07	chr17:2041263-2042562
chr17	9910585	9910595	A	0.150286	0.0332601	6.22752e-06	CD14_Mono	ENSG00000109047	RCVRN	-0.169067	0.0379431	9.49e-06	chr17:9907860-9908914
chr17	9910585	9910595	A	0.150286	0.0332601	6.22752e-06	CD14_Mono	ENSG00000109047	RCVRN	-0.127186	0.0440902	0.00402	chr17:9909142-9909344
chr17	74762560	74762573	T	0.1639	0.0135437	1.03612e-33	CD14_Mono	ENSG00000109062	NHERF1	0.0561067	0.019115	0.00342	chr17:74764039-74765143
chr17	74762560	74762573	T	0.1639	0.0135437	1.03612e-33	CD14_Mono	ENSG00000109062	NHERF1	-0.136279	0.0167139	1.28e-15	chr17:74770211-74771247
chr17	74784038	74784051	A	0.151268	0.0321442	2.52719e-06	CD14_Mono	ENSG00000109065	NAT9	0.268402	0.0355573	1.15e-13	chr17:74785122-74785906
chr17	74784038	74784051	A	0.151268	0.0321442	2.52719e-06	CD14_Mono	ENSG00000109065	NAT9	0.542504	0.0313356	1.2e-57	chr17:74786032-74787071
chr17	15263583	15263604	AC	0.0912211	0.0149207	9.73313e-10	CD14_Mono	ENSG00000109099	PMP22	0.0596925	0.0141516	2.73e-05	chr17:15260333-15261506
chr17	15263583	15263604	AC	0.0912211	0.0149207	9.73313e-10	CD14_Mono	ENSG00000109099	PMP22	0.0574195	0.0150377	0.000144	chr17:15262408-15263068
chr17	28720225	28720234	G	-0.171157	0.0462818	0.000217176	CD14_Mono	ENSG00000109113	RAB34	-0.655671	0.052514	6.14e-33	chr17:28710535-28712815
chr17	28720225	28720234	G	-0.171157	0.0462818	0.000217176	CD14_Mono	ENSG00000109113	RAB34	-0.112241	0.042902	0.00905	chr17:28717545-28718411
chr17	28720225	28720234	G	-0.171157	0.0462818	0.000217176	CD14_Mono	ENSG00000109113	RAB34	-0.307916	0.0492193	6.29e-10	chr17:28719304-28720389
chr17	28720225	28720234	G	-0.171157	0.0462818	0.000217176	CD14_Mono	ENSG00000109113	RAB34	-0.942714	0.0424054	1.81e-86	chr17:28725874-28726726
chr17	28720225	28720234	G	-0.171157	0.0462818	0.000217176	CD14_Mono	ENSG00000109113	RAB34	-0.225296	0.0464003	1.43e-06	chr17:28726839-28727423
chr4	48737259	48737277	A	0.0663412	0.0175941	0.000162824	CD14_Mono	ENSG00000109180	OCIAD1	0.100603	0.0375529	0.00753	chr4:48739531-48741535
chr4	99897187	99897202	A	-0.0543736	0.012748	1.9965e-05	CD14_Mono	ENSG00000109270	LAMTOR3	0.104264	0.0147034	2.84e-12	chr4:99893901-99895047
chr4	139270298	139270314	A	0.05332	0.013093	4.65285e-05	CD14_Mono	ENSG00000109381	ELF2	-0.235551	0.0690885	0.000683	chr4:139266296-139267331
chr4	139233443	139233457	A	0.0603689	0.0143011	2.42924e-05	CD14_Mono	ENSG00000109390	NDUFC1	-0.148302	0.0243573	1.73e-09	chr4:139237777-139238640
chr4	139233443	139233457	A	0.0603689	0.0143011	2.42924e-05	CD14_Mono	ENSG00000109390	NDUFC1	-0.418676	0.0208737	1.95e-73	chr4:139239343-139239767
chr4	140712748	140712787	ATAG	0.0679785	0.00722058	4.75118e-21	CD14_Mono	ENSG00000109436	TBC1D9	0.0429303	0.0112116	0.000138	chr4:140704265-140705288
chr4	140712748	140712787	ATAG	0.0679785	0.00722058	4.75118e-21	CD14_Mono	ENSG00000109436	TBC1D9	0.0388737	0.011306	0.000614	chr4:140707334-140707804
chr4	140712748	140712787	ATAG	0.0679785	0.00722058	4.75118e-21	CD14_Mono	ENSG00000109436	TBC1D9	0.0467873	0.0120448	0.000111	chr4:140711905-140712441
chr4	140712748	140712787	ATAG	0.0679785	0.00722058	4.75118e-21	CD14_Mono	ENSG00000109436	TBC1D9	0.0344311	0.00828566	3.58e-05	chr4:140719095-140720181
chr4	143255261	143255275	AG	-0.0622093	0.0145277	1.8512e-05	CD14_Mono	ENSG00000109458	GAB1	0.0854763	0.020106	2.36e-05	chr4:143253264-143253556
chr4	165239264	165239281	T	-0.10322	0.0250535	3.78898e-05	CD14_Mono	ENSG00000109466	KLHL2	-0.444032	0.0369618	8.85e-31	chr4:165237792-165238542
chr4	7067260	7067271	A	0.12492	0.0341276	0.000251842	CD14_Mono	ENSG00000109519	GRPEL1	0.196309	0.0391114	6.33e-07	chr4:7067237-7068728
chr4	7067260	7067271	A	0.12492	0.0341276	0.000251842	CD14_Mono	ENSG00000109519	GRPEL1	0.207721	0.0505091	4.3e-05	chr4:7073639-7073923
chr4	169720526	169720559	TC	0.0128376	0.00343902	0.000189275	CD14_Mono	ENSG00000109572	CLCN3	-0.0106445	0.00397873	0.00761	chr4:169724573-169725229
chr4	153213997	153214008	A	0.141878	0.032722	1.45187e-05	CD14_Mono	ENSG00000109654	TRIM2	0.107626	0.0332239	0.00124	chr4:153211993-153213156
chr4	153213997	153214008	A	0.141878	0.032722	1.45187e-05	CD14_Mono	ENSG00000109654	TRIM2	0.135137	0.0321532	2.92e-05	chr4:153222041-153223728
chr4	9994564	9994582	T	0.0669662	0.0118839	1.75015e-08	CD14_Mono	ENSG00000109667	SLC2A9	0.0466216	0.0178767	0.00927	chr4:10003802-10004096
chr4	26850540	26850588	AAAAAG	0.112489	0.0105728	1.95331e-26	CD14_Mono	ENSG00000109689	STIM2	-0.0966042	0.0140424	1.17e-11	chr4:26842702-26843613
chr4	26850540	26850588	AAAAAG	0.112489	0.0105728	1.95331e-26	CD14_Mono	ENSG00000109689	STIM2	0.0696365	0.0166304	3.12e-05	chr4:26850338-26851206
chr4	26850540	26850588	AAAAAG	0.112489	0.0105728	1.95331e-26	CD14_Mono	ENSG00000109689	STIM2	0.0307624	0.0101255	0.00245	chr4:26857235-26857980
chr4	15666023	15666036	A	-0.0714525	0.0175733	4.78327e-05	CD14_Mono	ENSG00000109743	BST1	-0.0840741	0.0295437	0.00454	chr4:15661753-15662015
chr4	15666023	15666036	A	-0.0714525	0.0175733	4.78327e-05	CD14_Mono	ENSG00000109743	BST1	0.085915	0.0228668	0.000184	chr4:15665602-15666486
chr4	15666023	15666036	A	-0.0714525	0.0175733	4.78327e-05	CD14_Mono	ENSG00000109743	BST1	-0.0709749	0.0265316	0.00762	chr4:15674017-15674459
chr4	159014513	159014523	T	0.143169	0.0293183	1.04337e-06	CD14_Mono	ENSG00000109756	RAPGEF2	0.11613	0.0423543	0.00624	chr4:159015864-159016177
chr4	185177413	185177425	A	-0.122916	0.0266585	4.01224e-06	CD14_Mono	ENSG00000109762	SNX25	-0.120191	0.0372712	0.00131	chr4:185183266-185184006
chr4	185418047	185418068	AC	-0.0312592	0.00872988	0.000342652	CD14_Mono	ENSG00000109775	UFSP2	-0.0450168	0.0132201	0.000693	chr4:185411624-185413473
chr4	39035028	39035036	A	-0.256311	0.0537766	1.87712e-06	CD14_Mono	ENSG00000109790	KLHL5	-0.294384	0.0837635	0.000464	chr4:39025394-39026113
chr4	39035028	39035036	A	-0.256311	0.0537766	1.87712e-06	CD14_Mono	ENSG00000109790	KLHL5	-0.471807	0.0811051	8.51e-09	chr4:39027194-39027919
chr4	39035028	39035036	A	-0.256311	0.0537766	1.87712e-06	CD14_Mono	ENSG00000109790	KLHL5	-0.210066	0.080673	0.00938	chr4:39030051-39030869
chr4	39035028	39035036	A	-0.256311	0.0537766	1.87712e-06	CD14_Mono	ENSG00000109790	KLHL5	-0.19306	0.072469	0.00787	chr4:39032004-39033076
chr11	20364982	20364999	T	-0.0471341	0.00966809	1.08686e-06	CD14_Mono	ENSG00000109854	HTATIP2	0.0424719	0.0146632	0.00387	chr11:20355096-20355763
chr11	20364982	20364999	T	-0.0471341	0.00966809	1.08686e-06	CD14_Mono	ENSG00000109854	HTATIP2	0.0424208	0.014801	0.00426	chr11:20360538-20361095
chr11	20364982	20364999	T	-0.0471341	0.00966809	1.08686e-06	CD14_Mono	ENSG00000109854	HTATIP2	-0.228925	0.0103923	3.38e-85	chr11:20363233-20364805
chr11	20364982	20364999	T	-0.0471341	0.00966809	1.08686e-06	CD14_Mono	ENSG00000109854	HTATIP2	-0.0698735	0.0111627	6.16e-10	chr11:20367448-20367961
chr11	88348506	88348520	T	0.534489	0.0370947	4.55738e-47	CD14_Mono	ENSG00000109861	CTSC	0.197219	0.0470155	3.02e-05	chr11:88337249-88338740
chr11	88348506	88348520	T	0.534489	0.0370947	4.55738e-47	CD14_Mono	ENSG00000109861	CTSC	0.427353	0.0592485	1.23e-12	chr11:88348637-88349309
chr11	88348506	88348520	T	0.534489	0.0370947	4.55738e-47	CD14_Mono	ENSG00000109861	CTSC	0.475789	0.0557576	6.63e-17	chr11:88353481-88354563
chr11	88348506	88348520	T	0.534489	0.0370947	4.55738e-47	CD14_Mono	ENSG00000109861	CTSC	0.338355	0.0583989	9.73e-09	chr11:88354828-88355346
chr11	88348506	88348520	T	0.534489	0.0370947	4.55738e-47	CD14_Mono	ENSG00000109861	CTSC	1.14386	0.053652	6.73e-81	chr11:88355918-88356264
chr11	88348506	88348520	T	0.534489	0.0370947	4.55738e-47	CD14_Mono	ENSG00000109861	CTSC	0.196599	0.0397855	9.37e-07	chr11:88356900-88357866
chr11	122938010	122938043	T	-0.17085	0.0322634	1.18721e-07	CD14_Mono	ENSG00000109944	JHY	-0.827246	0.0358277	1.01e-91	chr11:122933249-122933942
chr11	64222563	64222585	A	0.0493431	0.0127516	0.000109034	CD14_Mono	ENSG00000110011	DNAJC4	0.0562983	0.0180933	0.00192	chr11:64225132-64225468
chr11	126210520	126210550	AC	0.0150987	0.00398737	0.000152707	CD14_Mono	ENSG00000110074	FOXRED1	0.0710038	0.0052152	3.35e-38	chr11:126214335-126214971
chr11	126210520	126210550	AC	0.0150987	0.00398737	0.000152707	CD14_Mono	ENSG00000110074	FOXRED1	0.0211628	0.00584429	0.000311	chr11:126217367-126218100
chr11	60178837	60178848	A	0.119512	0.0218209	4.32727e-08	CD14_Mono	ENSG00000110077	MS4A6A	0.0844842	0.0313469	0.00718	chr11:60183629-60184750
chr11	60191214	60191224	A	-0.146796	0.0285393	2.69463e-07	CD14_Mono	ENSG00000110079	MS4A4A	-0.115512	0.0355951	0.00122	chr11:60183629-60184750
chr11	60191214	60191224	A	-0.146796	0.0285393	2.69463e-07	CD14_Mono	ENSG00000110079	MS4A4A	-0.35476	0.0382058	1.34e-19	chr11:60193467-60194821
chr11	72186429	72186439	T	0.0428393	0.0126846	0.000732091	CD14_Mono	ENSG00000110200	ANAPC15	-0.19875	0.0712035	0.00537	chr11:72183256-72184105
chr11	72137489	72137503	T	1.45701	0.0554493	3.5665e-152	CD14_Mono	ENSG00000110203	FOLR3	0.213936	0.076505	0.00529	chr11:72135332-72136044
chr11	72137489	72137503	T	1.45701	0.0554493	3.5665e-152	CD14_Mono	ENSG00000110203	FOLR3	-0.156625	0.0605522	0.00986	chr11:72136527-72136893
chr11	33783810	33783826	T	-0.0104623	0.00310457	0.000751818	CD14_Mono	ENSG00000110429	FBXO3	-0.017557	0.00355808	9.71e-07	chr11:33777787-33778265
chr11	34918276	34918289	A	-0.237648	0.0291581	3.62933e-16	CD14_Mono	ENSG00000110435	PDHX	0.566117	0.0357506	1.27e-49	chr11:34915482-34917217
chr11	44064607	44064634	T	-0.0507566	0.00558458	1.00226e-19	CD14_Mono	ENSG00000110455	ACCS	-0.0984036	0.00809715	2.84e-31	chr11:44065740-44067148
chr11	44064607	44064634	T	-0.0507566	0.00558458	1.00226e-19	CD14_Mono	ENSG00000110455	ACCS	-0.0631999	0.00829869	7.51e-14	chr11:44067262-44067593
chr11	2961501	2961517	A	-0.175169	0.0263241	2.84602e-11	CD14_Mono	ENSG00000110628	SLC67A1	0.407658	0.0334475	1.4e-31	chr11:2951080-2953405
chr11	2961501	2961517	A	-0.175169	0.0263241	2.84602e-11	CD14_Mono	ENSG00000110628	SLC67A1	0.119774	0.0299535	6.93e-05	chr11:2957739-2958997
chr11	2961501	2961517	A	-0.175169	0.0263241	2.84602e-11	CD14_Mono	ENSG00000110628	SLC67A1	0.230637	0.031129	3.1e-13	chr11:2960836-2961864
chr11	2961501	2961517	A	-0.175169	0.0263241	2.84602e-11	CD14_Mono	ENSG00000110628	SLC67A1	0.151316	0.0262748	1.19e-08	chr11:2962233-2963007
chr11	2961501	2961517	A	-0.175169	0.0263241	2.84602e-11	CD14_Mono	ENSG00000110628	SLC67A1	0.416716	0.0334228	7.39e-33	chr11:2963218-2964097
chr11	2306046	2306071	TG	-0.024348	0.00443005	3.88271e-08	CD14_Mono	ENSG00000110651	CD81	0.0182467	0.00637029	0.00428	chr11:2299153-2299917
chr11	107843869	107843907	AT	-0.0267343	0.00408849	6.19624e-11	CD14_Mono	ENSG00000110660	SLC35F2	-0.0736757	0.00352187	1.77e-78	chr11:107840073-107841464
chr11	68037422	68037430	C	0.206378	0.0378655	5.02885e-08	CD14_Mono	ENSG00000110719	TCIRG1	0.334914	0.0414358	2.2e-15	chr11:68030076-68031353
chr11	68145005	68145039	TG	0.0512763	0.00942076	5.24205e-08	CD14_Mono	ENSG00000110721	CHKA	0.061911	0.0197669	0.0018	chr11:68135744-68135973
chr11	68145005	68145039	TG	0.0512763	0.00942076	5.24205e-08	CD14_Mono	ENSG00000110721	CHKA	0.0574032	0.0177061	0.00123	chr11:68139448-68139801
chr11	68145005	68145039	TG	0.0512763	0.00942076	5.24205e-08	CD14_Mono	ENSG00000110721	CHKA	0.0599784	0.0150806	7.58e-05	chr11:68146042-68146582
chr11	108587110	108587129	TTTTC	0.727236	0.158557	4.50534e-06	CD14_Mono	ENSG00000110723	EXPH5	1.05474	0.156743	3.16e-11	chr11:108592658-108594195
chr12	6081334	6081359	TTTTG	0.484161	0.0997189	1.20227e-06	CD14_Mono	ENSG00000110799	VWF	0.351759	0.129397	0.00669	chr12:6083626-6084617
chr12	107765767	107765775	A	-0.117171	0.0330868	0.000398111	CD14_Mono	ENSG00000110851	PRDM4	0.193635	0.0361946	1.14e-07	chr12:107760463-107761815
chr12	30659504	30659517	A	-0.0811859	0.0225779	0.000323382	CD14_Mono	ENSG00000110888	CAPRIN2	-0.537638	0.0358463	3.51e-45	chr12:30654488-30655248
chr12	120666473	120666495	A	0.0488297	0.00835974	5.18705e-09	CD14_Mono	ENSG00000110917	MLEC	0.0662136	0.0138579	2.1e-06	chr12:120658444-120659727
chr12	120666473	120666495	A	0.0367339	0.00950705	0.00011161	CD14_Mono	ENSG00000175970	UNC119B	0.0662136	0.0138579	2.1e-06	chr12:120658444-120659727
chr12	121230970	121230982	AT	-0.067049	0.0128806	1.93567e-07	CD14_Mono	ENSG00000110931	CAMKK2	-0.0694505	0.013683	4.76e-07	chr12:121222746-121224250
chr12	51333394	51333418	T	-0.0656143	0.0131378	5.90441e-07	CD14_Mono	ENSG00000110934	BIN2	-0.161627	0.0198642	1.47e-15	chr12:51329199-51330373
chr12	51333394	51333418	T	-0.0656143	0.0131378	5.90441e-07	CD14_Mono	ENSG00000110934	BIN2	-0.0858688	0.017034	5.68e-07	chr12:51341032-51341791
chr12	122019027	122019039	TTCC	-0.33845	0.044925	4.93348e-14	CD14_Mono	ENSG00000110987	BCL7A	-0.177734	0.0447036	7.62e-05	chr12:122012231-122012648
chr12	122019027	122019039	TTCC	-0.33845	0.044925	4.93348e-14	CD14_Mono	ENSG00000110987	BCL7A	-1.01504	0.0861832	9.66e-30	chr12:122012231-122012648
chr12	122019027	122019039	TTCC	-0.33845	0.044925	4.93348e-14	CD14_Mono	ENSG00000110987	BCL7A	-0.60664	0.038254	9.55e-50	chr12:122013094-122014586
chr12	122019027	122019039	TTCC	-0.33845	0.044925	4.93348e-14	CD14_Mono	ENSG00000110987	BCL7A	-1.36506	0.0771424	8.71e-60	chr12:122013094-122014586
chr12	122019027	122019039	TTCC	-0.33845	0.044925	4.93348e-14	CD14_Mono	ENSG00000110987	BCL7A	-0.222587	0.0280693	6.97e-15	chr12:122021153-122024052
chr12	122019027	122019039	TTCC	-0.33845	0.044925	4.93348e-14	CD14_Mono	ENSG00000110987	BCL7A	-0.30936	0.0598751	2.98e-07	chr12:122021153-122024052
chr12	122019027	122019039	TTCC	-0.33845	0.044925	4.93348e-14	CD14_Mono	ENSG00000110987	BCL7A	-0.140216	0.0456367	0.00219	chr12:122024055-122024765
chr12	122518592	122518604	A	-0.368128	0.02841	2.12525e-38	CD14_Mono	ENSG00000111011	RSRC2	-0.141358	0.0469851	0.0027	chr12:122512893-122513156
chr12	96037851	96037856	T	-0.310153	0.02515	6.0828e-35	CD14_Mono	ENSG00000111144	LTA4H	-0.272738	0.0327696	3.46e-16	chr12:96027730-96028885
chr12	96037851	96037856	T	-0.310153	0.02515	6.0828e-35	CD14_Mono	ENSG00000111144	LTA4H	0.112727	0.03916	0.0041	chr12:96029445-96030364
chr12	96037851	96037856	T	-0.310153	0.02515	6.0828e-35	CD14_Mono	ENSG00000111144	LTA4H	-0.150743	0.0299598	5.95e-07	chr12:96035037-96036236
chr12	96037851	96037856	T	-0.310153	0.02515	6.0828e-35	CD14_Mono	ENSG00000111144	LTA4H	-0.277609	0.0286152	3.66e-21	chr12:96037081-96037895
chr12	96037851	96037856	T	-0.310153	0.02515	6.0828e-35	CD14_Mono	ENSG00000111144	LTA4H	-0.094867	0.029291	0.00125	chr12:96044188-96045254
chr12	96037851	96037856	T	-0.310153	0.02515	6.0828e-35	CD14_Mono	ENSG00000111144	LTA4H	-0.14947	0.0362146	4.04e-05	chr12:96045385-96046205
chr12	96037851	96037856	T	-0.310153	0.02515	6.0828e-35	CD14_Mono	ENSG00000111144	LTA4H	-0.135282	0.0337336	6.6e-05	chr12:96046614-96048396
chr12	109842026	109842040	A	-0.045335	0.00959953	2.32816e-06	CD14_Mono	ENSG00000111199	TRPV4	-0.0352505	0.0116626	0.00258	chr12:109833050-109833857
chr12	109842026	109842040	A	-0.045335	0.00959953	2.32816e-06	CD14_Mono	ENSG00000111199	TRPV4	-0.0546127	0.0105905	3.14e-07	chr12:109837963-109838802
chr12	109842026	109842040	A	-0.045335	0.00959953	2.32816e-06	CD14_Mono	ENSG00000111199	TRPV4	0.031611	0.00988739	0.00144	chr12:109839205-109839737
chr12	2845874	2845882	T	0.21679	0.0413095	1.53793e-07	CD14_Mono	ENSG00000111203	ITFG2	-0.280924	0.0598224	3.1e-06	chr12:2836031-2837094
chr12	2814850	2814858	AGAA	-0.257733	0.0724017	0.000371191	CD14_Mono	ENSG00000111206	FOXM1	0.223212	0.0786066	0.00463	chr12:2812363-2813325
chr12	3882592	3882624	AG	0.00949608	0.00273112	0.000507063	CD14_Mono	ENSG00000111224	PARP11	0.0381663	0.00706522	8.61e-08	chr12:3872789-3873837
chr12	3882592	3882624	AG	0.00949608	0.00273112	0.000507063	CD14_Mono	ENSG00000111224	PARP11	0.0193202	0.00334933	1.12e-08	chr12:3872789-3873837
chr12	110450005	110450013	AG	-0.0864275	0.0223397	0.00010938	CD14_Mono	ENSG00000111229	ARPC3	-0.565311	0.0417553	6.36e-38	chr12:110455538-110457117
chr12	110450005	110450013	AG	-0.0864275	0.0223397	0.00010938	CD14_Mono	ENSG00000111229	ARPC3	-0.121926	0.0407776	0.00287	chr12:110457244-110457612
chr12	110507468	110507561	ATATATGTATTAAATATAATACATA	0.0824229	0.0144797	1.25321e-08	CD14_Mono	ENSG00000111237	VPS29	0.0561619	0.0209445	0.00747	chr12:110501389-110502655
chr12	110507468	110507561	ATATATGTATTAAATATAATACATA	0.0824229	0.0144797	1.25321e-08	CD14_Mono	ENSG00000111237	VPS29	0.198511	0.0220718	1.57e-18	chr12:110512120-110513113
chr12	110507468	110507561	ATATATGTATTAAATATAATACATA	0.102409	0.0168227	1.14632e-09	CD14_Mono	ENSG00000151164	RAD9B	0.0561619	0.0209445	0.00747	chr12:110501389-110502655
chr12	110507468	110507561	ATATATGTATTAAATATAATACATA	0.102409	0.0168227	1.14632e-09	CD14_Mono	ENSG00000151164	RAD9B	0.198511	0.0220718	1.57e-18	chr12:110512120-110513113
chr12	111763759	111763774	A	-0.209962	0.0288781	3.57829e-13	CD14_Mono	ENSG00000111275	ALDH2	-0.132671	0.0294751	7.72e-06	chr12:111766156-111767679
chr12	111763759	111763774	A	-0.209962	0.0288781	3.57829e-13	CD14_Mono	ENSG00000111275	ALDH2	-0.157041	0.0337494	3.8e-06	chr12:111773730-111774309
chr12	123284378	123284388	TTTGT	0.405508	0.033273	3.63202e-34	CD14_Mono	ENSG00000111328	CDK2AP1	0.292289	0.0450898	1.54e-10	chr12:123277979-123278946
chr12	130835461	130835469	AATA	-0.538276	0.029034	9.91433e-77	CD14_Mono	ENSG00000111450	STX2	-0.234774	0.0350589	3.9e-11	chr12:130832533-130833557
chr12	130835461	130835469	AATA	-0.538276	0.029034	9.91433e-77	CD14_Mono	ENSG00000111450	STX2	-0.357115	0.034723	1.89e-23	chr12:130835065-130835305
chr12	64751951	64751970	A	-0.0975878	0.0264982	0.000230683	CD14_Mono	ENSG00000111490	TBC1D30	-0.276748	0.0419713	7.68e-11	chr12:64747774-64748002
chr12	68321172	68321180	A	-0.529425	0.032753	9.02851e-59	CD14_Mono	ENSG00000111554	MDM1	-1.1852	0.0295372	2.3e-197	chr12:68325860-68327131
chr12	69244695	69244706	T	0.179524	0.0269718	2.81399e-11	CD14_Mono	ENSG00000111605	CPSF6	-0.134567	0.0366432	0.000256	chr12:69238872-69240895
chr12	69244695	69244706	T	0.179524	0.0269718	2.81399e-11	CD14_Mono	ENSG00000111605	CPSF6	0.0921803	0.0340688	0.00695	chr12:69252090-69252554
chr12	69244695	69244706	T	0.179524	0.0269718	2.81399e-11	CD14_Mono	ENSG00000111605	CPSF6	0.152558	0.0383361	7.5e-05	chr12:69253960-69254534
chr12	6497918	6497931	T	-0.260174	0.024876	1.33525e-25	CD14_Mono	ENSG00000111639	MRPL51	-0.821045	0.0317351	6.07e-109	chr12:6492941-6494658
chr12	6520379	6520489	ACAGGCACACACCATCACACCC	0.238178	0.0233982	2.45172e-24	CD14_Mono	ENSG00000111640	GAPDH	0.147421	0.053694	0.00617	chr12:6520237-6520571
chr12	6520379	6520489	ACAGGCACACACCATCACACCC	0.238178	0.0233982	2.45172e-24	CD14_Mono	ENSG00000111640	GAPDH	0.0892547	0.0308769	0.00394	chr12:6523703-6524095
chr12	101692947	101692964	T	0.15306	0.0131544	2.71501e-31	CD14_Mono	ENSG00000111666	CHPT1	0.0350484	0.0112449	0.00189	chr12:101696672-101699098
chr12	6880245	6880260	A	0.0963732	0.0188349	3.10888e-07	CD14_Mono	ENSG00000111669	TPI1	0.240403	0.0368427	1.18e-10	chr12:6872233-6874176
chr12	6874590	6874599	A	0.281906	0.0317766	7.21633e-19	CD14_Mono	ENSG00000111671	SPSB2	-0.249633	0.0366376	1.81e-11	chr12:6872233-6874176
chr12	6925117	6925141	TG	0.0484619	0.01225	7.61864e-05	CD14_Mono	ENSG00000111676	ATN1	0.0152023	0.00537532	0.00479	chr12:6927412-6928503
chr12	103831770	103831793	T	-0.131134	0.00783838	7.96353e-63	CD14_Mono	ENSG00000111696	NT5DC3	-0.0688744	0.010748	2.47e-10	chr12:103824915-103825166
chr12	103831770	103831793	T	-0.131134	0.00783838	7.96353e-63	CD14_Mono	ENSG00000111696	NT5DC3	-0.0396699	0.0089367	1.03e-05	chr12:103827832-103828417
chr12	103831770	103831793	T	-0.131134	0.00783838	7.96353e-63	CD14_Mono	ENSG00000111696	NT5DC3	-0.0295282	0.0104317	0.00476	chr12:103828929-103829610
chr12	103831770	103831793	T	-0.131134	0.00783838	7.96353e-63	CD14_Mono	ENSG00000111696	NT5DC3	-0.0815173	0.00930468	1.08e-17	chr12:103831429-103833407
chr12	103831770	103831793	T	-0.131134	0.00783838	7.96353e-63	CD14_Mono	ENSG00000111696	NT5DC3	-0.0322638	0.011877	0.00673	chr12:103836648-103837491
chr12	103831770	103831793	T	-0.131134	0.00783838	7.96353e-63	CD14_Mono	ENSG00000111696	NT5DC3	-0.0464465	0.00903113	3.38e-07	chr12:103838875-103839133
chr12	103831770	103831793	T	-0.131134	0.00783838	7.96353e-63	CD14_Mono	ENSG00000111696	NT5DC3	-0.0444498	0.00659964	3.05e-11	chr12:103840485-103842248
chr12	118343426	118343444	A	0.0740012	0.0218141	0.000692957	CD14_Mono	ENSG00000111707	SUDS3	-0.102495	0.0384083	0.00777	chr12:118335488-118335756
chr12	118343426	118343444	A	0.0740012	0.0218141	0.000692957	CD14_Mono	ENSG00000111707	SUDS3	-0.145658	0.0474905	0.00223	chr12:118346580-118348302
chr6	116299595	116299603	TG	-0.0718187	0.0200564	0.000342503	CD14_Mono	ENSG00000111817	DSE	0.0874567	0.0332666	0.00873	chr6:116291891-116292363
chr6	116299595	116299603	TG	-0.0718187	0.0200564	0.000342503	CD14_Mono	ENSG00000111817	DSE	0.137665	0.0358503	0.000133	chr6:116301104-116301533
chr6	10694260	10694279	A	0.094182	0.0277199	0.000679707	CD14_Mono	ENSG00000111845	PAK1IP1	0.120624	0.0345656	0.000509	chr6:10694127-10695261
chr6	10531874	10531894	T	-0.174977	0.00811834	4.93256e-103	CD14_Mono	ENSG00000111846	GCNT2	-0.0587604	0.0141341	3.55e-05	chr6:10523899-10524443
chr6	10531874	10531894	T	-0.174977	0.00811834	4.93256e-103	CD14_Mono	ENSG00000111846	GCNT2	-0.0336074	0.012042	0.00538	chr6:10531390-10531909
chr6	10531874	10531894	T	-0.174977	0.00811834	4.93256e-103	CD14_Mono	ENSG00000111846	GCNT2	-0.117388	0.0112404	4.43e-24	chr6:10533549-10534908
chr6	10531874	10531894	T	-0.174977	0.00811834	4.93256e-103	CD14_Mono	ENSG00000111846	GCNT2	-0.355761	0.0101735	1.02e-165	chr6:10535051-10535739
chr6	10531874	10531894	T	-0.174977	0.00811834	4.93256e-103	CD14_Mono	ENSG00000111846	GCNT2	-0.0540897	0.0112148	1.68e-06	chr6:10535889-10536855
chr6	87323273	87323285	ATTT	0.329848	0.0295026	5.09191e-29	CD14_Mono	ENSG00000111850	SMIM8	0.275575	0.0312158	6.1e-18	chr6:87321742-87323294
chr6	87323273	87323285	ATTT	0.329848	0.0295026	5.09191e-29	CD14_Mono	ENSG00000111850	SMIM8	0.142273	0.0393028	0.000312	chr6:87333039-87334281
chr6	11402077	11402092	A	-0.0299885	0.00660795	5.67229e-06	CD14_Mono	ENSG00000111859	NEDD9	-0.0332697	0.0084006	8.12e-05	chr6:11392506-11393396
chr6	11402077	11402092	A	-0.0299885	0.00660795	5.67229e-06	CD14_Mono	ENSG00000111859	NEDD9	0.142708	0.00817469	2.14e-58	chr6:11403022-11404677
chr6	11402077	11402092	A	-0.0299885	0.00660795	5.67229e-06	CD14_Mono	ENSG00000111859	NEDD9	0.0207111	0.00793719	0.00923	chr6:11404704-11405617
chr6	118792380	118792383	AGC	0.215291	0.0149402	4.46142e-47	CD14_Mono	ENSG00000111860	CEP85L	0.0771251	0.0246528	0.00182	chr6:118784397-118785030
chr6	118792380	118792383	AGC	0.215291	0.0149402	4.46142e-47	CD14_Mono	ENSG00000111860	CEP85L	0.122486	0.0187976	1.24e-10	chr6:118787418-118789990
chr6	118946129	118946140	A	0.145983	0.0254208	9.31993e-09	CD14_Mono	ENSG00000111877	MCM9	0.0958586	0.0338381	0.00472	chr6:118952547-118953233
chr6	118946129	118946140	A	0.22974	0.02732	4.12784e-17	CD14_Mono	ENSG00000253194	ENSG00000253194	0.0958586	0.0338381	0.00472	chr6:118952547-118953233
chr6	88931187	88931210	A	-0.0814935	0.0152423	8.96599e-08	CD14_Mono	ENSG00000111880	RNGTT	-0.0951073	0.019531	1.34e-06	chr6:88922808-88924056
chr6	88931187	88931210	A	-0.0814935	0.0152423	8.96599e-08	CD14_Mono	ENSG00000111880	RNGTT	-0.05834	0.022583	0.00996	chr6:88939627-88939928
chr6	119271665	119271675	T	0.324364	0.0629456	2.56235e-07	CD14_Mono	ENSG00000111885	MAN1A1	0.33497	0.0949152	0.00044	chr6:119261123-119262388
chr6	89323380	89323400	AAAAC	-0.209253	0.0386204	6.02005e-08	CD14_Mono	ENSG00000111886	GABRR2	0.199686	0.0373509	1.16e-07	chr6:89321250-89322063
chr6	89323380	89323400	AAAAC	-0.209253	0.0386204	6.02005e-08	CD14_Mono	ENSG00000111886	GABRR2	0.967867	0.0392205	1.41e-101	chr6:89323466-89324317
chr6	89323380	89323400	AAAAC	-0.209253	0.0386204	6.02005e-08	CD14_Mono	ENSG00000111886	GABRR2	0.123615	0.04648	0.00797	chr6:89328998-89329370
chr6	125302143	125302155	TCCTCT	-0.351447	0.0369302	1.79072e-21	CD14_Mono	ENSG00000111906	HDDC2	-0.132929	0.0461557	0.00408	chr6:125299236-125299868
chr6	125302143	125302155	TCCTCT	-0.351447	0.0369302	1.79072e-21	CD14_Mono	ENSG00000111906	HDDC2	-0.27623	0.0353001	1.52e-14	chr6:125300986-125302335
chr6	125826336	125826349	A	0.176259	0.0318822	3.23068e-08	CD14_Mono	ENSG00000111912	NCOA7	0.157604	0.0455475	0.000567	chr6:125816475-125816676
chr6	125826336	125826349	A	0.176259	0.0318822	3.23068e-08	CD14_Mono	ENSG00000111912	NCOA7	-0.221013	0.0461999	2.03e-06	chr6:125826868-125827337
chr6	148366124	148366135	A	-0.149749	0.0269358	2.70592e-08	CD14_Mono	ENSG00000111961	SASH1	-0.125817	0.0481531	0.00914	chr6:148358078-148358802
chr6	148366124	148366135	A	-0.149749	0.0269358	2.70592e-08	CD14_Mono	ENSG00000111961	SASH1	-0.130207	0.0488809	0.00788	chr6:148368954-148369186
chr6	36471150	36471167	A	-0.0506103	0.0115001	1.07826e-05	CD14_Mono	ENSG00000112078	KCTD20	-0.0745088	0.0150105	8.37e-07	chr6:36463427-36464029
chr6	36471150	36471167	A	-0.0506103	0.0115001	1.07826e-05	CD14_Mono	ENSG00000112078	KCTD20	0.0906432	0.0161247	2.58e-08	chr6:36477857-36479320
chr6	36539745	36539767	T	0.0695894	0.0196508	0.000398164	CD14_Mono	ENSG00000112079	STK38	0.124289	0.0265791	3.41e-06	chr6:36546928-36548063
chr6	159788585	159788598	A	-0.154117	0.032322	1.85881e-06	CD14_Mono	ENSG00000112110	MRPL18	0.113373	0.0441291	0.0104	chr6:159788787-159789062
chr6	159788585	159788598	A	-0.154117	0.032322	1.85881e-06	CD14_Mono	ENSG00000112110	MRPL18	0.146706	0.0422847	0.000548	chr6:159789137-159791010
chr6	13291985	13292002	T	-0.0232352	0.00409201	1.36125e-08	CD14_Mono	ENSG00000112137	PHACTR1	-0.0363767	0.00604559	2.66e-09	chr6:13294441-13295933
chr6	90102791	90102841	AAT	-0.0326967	0.00857511	0.000137302	CD14_Mono	ENSG00000112182	BACH2	-0.0344363	0.0112367	0.00225	chr6:90097784-90098737
chr6	90102791	90102841	AAT	-0.0326967	0.00857511	0.000137302	CD14_Mono	ENSG00000112182	BACH2	-0.0414314	0.0114279	0.000306	chr6:90103062-90103960
chr6	90102791	90102841	AAT	-0.0326967	0.00857511	0.000137302	CD14_Mono	ENSG00000112182	BACH2	-0.0320404	0.00907154	0.000435	chr6:90106251-90106991
chr6	90102791	90102841	AAT	-0.0326967	0.00857511	0.000137302	CD14_Mono	ENSG00000112182	BACH2	-0.0347401	0.0125253	0.00567	chr6:90108561-90108813
chr6	110177945	110177958	A	0.314621	0.0698191	6.59872e-06	CD14_Mono	ENSG00000112290	WASF1	0.219093	0.0665704	0.00104	chr6:110178604-110179346
chr6	106525824	106525832	A	-0.129768	0.0265476	1.01809e-06	CD14_Mono	ENSG00000112297	CRYBG1	-0.120235	0.044452	0.00697	chr6:106516695-106516913
chr6	106525824	106525832	A	-0.129768	0.0265476	1.01809e-06	CD14_Mono	ENSG00000112297	CRYBG1	-0.100441	0.0375264	0.00758	chr6:106523944-106524207
chr6	106525824	106525832	A	-0.129768	0.0265476	1.01809e-06	CD14_Mono	ENSG00000112297	CRYBG1	0.132733	0.0391905	0.00074	chr6:106532922-106533444
chr6	132695161	132695168	T	0.638331	0.0309169	1.04557e-94	CD14_Mono	ENSG00000112299	VNN1	-0.299249	0.0408371	5.49e-13	chr6:132684819-132685735
chr6	132695161	132695168	T	0.638331	0.0309169	1.04557e-94	CD14_Mono	ENSG00000112299	VNN1	-0.628444	0.0345107	1.02e-62	chr6:132698419-132699592
chr6	132746545	132746553	T	-0.217804	0.0312597	3.22457e-12	CD14_Mono	ENSG00000112303	VNN2	0.248904	0.0371512	3.82e-11	chr6:132736289-132736597
chr6	132746545	132746553	T	-0.217804	0.0312597	3.22457e-12	CD14_Mono	ENSG00000112303	VNN2	0.181842	0.0395217	4.85e-06	chr6:132746021-132746583
chr6	132746545	132746553	T	-0.217804	0.0312597	3.22457e-12	CD14_Mono	ENSG00000112303	VNN2	-0.363152	0.0441813	7.7e-16	chr6:132750500-132751740
chr6	24642722	24642736	T	0.0797064	0.0150129	1.10114e-07	CD14_Mono	ENSG00000112308	C6orf62	-0.280952	0.0157272	1.03e-60	chr6:24645560-24646697
chr6	25935448	25935465	A	0.175054	0.0272812	1.39304e-10	CD14_Mono	ENSG00000112343	TRIM38	-0.131849	0.0459505	0.00422	chr6:25931048-25931548
chr6	170393148	170393166	A	0.0450285	0.0109819	4.12671e-05	CD14_Mono	ENSG00000112584	FAM120B	0.0639553	0.0201811	0.00159	chr6:170396901-170397966
chr6	170393148	170393166	A	0.0450285	0.0109819	4.12671e-05	CD14_Mono	ENSG00000112584	FAM120B	0.057953	0.0220087	0.00862	chr6:170400392-170400633
chr6	42772224	42772233	T	-0.11257	0.030104	0.000184491	CD14_Mono	ENSG00000112624	BICRAL	-0.101005	0.0349548	0.00396	chr6:42774714-42775632
chr6	43026905	43026916	A	-0.153248	0.0307807	6.40056e-07	CD14_Mono	ENSG00000112640	PPP2R5D	0.218743	0.0390469	2.87e-08	chr6:43021070-43022333
chr6	43228089	43228109	AAAT	0.219501	0.0453872	1.32349e-06	CD14_Mono	ENSG00000112667	DNPH1	-0.0921442	0.0350806	0.00878	chr6:43228859-43229982
chr6	694862	694870	C	0.260301	0.0216251	2.27099e-33	CD14_Mono	ENSG00000112685	EXOC2	0.122916	0.0200842	1.44e-09	chr6:692323-693506
chr6	694862	694870	C	0.260301	0.0216251	2.27099e-33	CD14_Mono	ENSG00000112685	EXOC2	0.123346	0.0355275	0.000543	chr6:699175-699823
chr6	75542949	75542985	AC	-0.0272451	0.004901	2.7117e-08	CD14_Mono	ENSG00000112701	SENP6	-0.0573628	0.00773445	2.95e-13	chr6:75546273-75546965
chr6	43737903	43737914	A	0.102536	0.020452	5.34517e-07	CD14_Mono	ENSG00000112715	VEGFA	0.449512	0.0389533	1.07e-28	chr6:43733364-43734932
chr6	43737903	43737914	A	0.102536	0.020452	5.34517e-07	CD14_Mono	ENSG00000112715	VEGFA	0.24206	0.030101	3e-15	chr6:43733364-43734932
chr6	4026303	4026319	T	-0.177255	0.0256035	4.42022e-12	CD14_Mono	ENSG00000112739	PRP4K	0.124641	0.0302395	4.14e-05	chr6:4020999-4022126
chr6	4026303	4026319	T	-0.177255	0.0256035	4.42022e-12	CD14_Mono	ENSG00000112739	PRP4K	-0.328055	0.0310211	1.33e-24	chr6:4022400-4022602
chr6	4026303	4026319	T	-0.177255	0.0256035	4.42022e-12	CD14_Mono	ENSG00000112739	PRP4K	-0.42414	0.0369495	2.1e-28	chr6:4028151-4030322
chr6	6567796	6567805	T	0.0943466	0.012712	1.15494e-13	CD14_Mono	ENSG00000112799	LY86	0.164916	0.0222094	2.76e-13	chr6:6577744-6578157
chr5	103567398	103567407	AAC	0.180956	0.0208943	4.69604e-18	CD14_Mono	ENSG00000112874	NUDT12	0.33379	0.0247853	1.41e-37	chr5:103561777-103563347
chr5	109678749	109678750	A	0.345492	0.0432456	1.35961e-15	CD14_Mono	ENSG00000112893	MAN2A1	0.151728	0.0545212	0.00551	chr5:109688693-109691513
chr5	6730755	6730774	A	0.0639488	0.0152739	2.82906e-05	CD14_Mono	ENSG00000112941	TENT4A	-0.0589423	0.0221186	0.00785	chr5:6729079-6730225
chr5	6730755	6730774	A	0.0639488	0.0152739	2.82906e-05	CD14_Mono	ENSG00000112941	TENT4A	0.0643115	0.0239151	0.00731	chr5:6732493-6733372
chr5	6730755	6730774	A	0.0639488	0.0152739	2.82906e-05	CD14_Mono	ENSG00000112941	TENT4A	0.432961	0.0179793	9.1e-98	chr5:6736610-6738188
chr5	138269536	138269549	A	0.0586428	0.0153699	0.000135941	CD14_Mono	ENSG00000112983	BRD8	0.752557	0.210122	0.000362	chr5:138278596-138278948
chr5	140636468	140636479	A	-0.0322136	0.00911576	0.000409569	CD14_Mono	ENSG00000113108	APBB3	0.068168	0.00896424	7.67e-14	chr5:140631910-140633863
chr5	140636468	140636479	A	-0.0322136	0.00911576	0.000409569	CD14_Mono	ENSG00000113108	APBB3	0.0330907	0.00921297	0.000348	chr5:140634969-140635314
chr5	151674009	151674025	TTGT	0.152208	0.0468711	0.00116479	CD14_Mono	ENSG00000113140	SPARC	0.182055	0.0499601	0.000285	chr5:151674467-151675485
chr5	151674009	151674025	TTGT	0.152208	0.0468711	0.00116479	CD14_Mono	ENSG00000113140	SPARC	0.200995	0.0557658	0.000331	chr5:151677763-151678605
chr5	151674009	151674027	TTGT	0.304415	0.0937422	0.00116479	CD14_Mono	ENSG00000113140	SPARC	0.182055	0.0499601	0.000285	chr5:151674467-151675485
chr5	151674009	151674027	TTGT	0.304415	0.0937422	0.00116479	CD14_Mono	ENSG00000113140	SPARC	0.200995	0.0557658	0.000331	chr5:151677763-151678605
chr5	140649182	140649193	T	-0.0186685	0.00455536	4.16499e-05	CD14_Mono	ENSG00000113141	IK	0.0463035	0.00636107	7.72e-13	chr5:140647101-140648385
chr5	157106134	157106147	T	0.0400826	0.00704748	1.28903e-08	CD14_Mono	ENSG00000113249	HAVCR1	-0.0270264	0.00744541	0.000301	chr5:157112914-157113539
chr5	78988177	78988195	AT	-0.116581	0.0196262	2.84906e-09	CD14_Mono	ENSG00000113273	ARSB	-0.233875	0.0250085	7.67e-20	chr5:78981379-78981624
chr5	80659233	80659248	A	0.387611	0.0222765	8.25056e-68	CD14_Mono	ENSG00000113318	MSH3	-0.373181	0.0225665	2.24e-53	chr5:80654219-80655493
chr5	126701990	126702006	AT	-0.0213378	0.00582792	0.000250926	CD14_Mono	ENSG00000113368	LMNB1	-0.0254807	0.00874381	0.00366	chr5:126699510-126700289
chr5	60252399	60252415	T	0.339249	0.0150475	1.49571e-112	CD14_Mono	ENSG00000113448	PDE4D	0.201341	0.0176616	4.37e-28	chr5:60248250-60249635
chr5	60252399	60252415	T	0.339249	0.0150475	1.49571e-112	CD14_Mono	ENSG00000113448	PDE4D	0.495307	0.0193515	3.49e-107	chr5:60256615-60256898
chr5	60252399	60252415	T	0.339249	0.0150475	1.49571e-112	CD14_Mono	ENSG00000113448	PDE4D	0.121016	0.0183741	7.96e-11	chr5:60259489-60260413
chr5	60252399	60252415	T	0.339249	0.0150475	1.49571e-112	CD14_Mono	ENSG00000113448	PDE4D	0.116708	0.0226652	3.26e-07	chr5:60262365-60262926
chr5	35322835	35322843	T	0.258631	0.032453	1.59441e-15	CD14_Mono	ENSG00000113494	PRLR	0.200577	0.0370602	8.12e-08	chr5:35313184-35313705
chr5	35322835	35322843	T	0.258631	0.032453	1.59441e-15	CD14_Mono	ENSG00000113494	PRLR	0.313213	0.0282987	1.12e-26	chr5:35319267-35320370
chr5	35322835	35322844	T	0.258631	0.032453	1.59441e-15	CD14_Mono	ENSG00000113494	PRLR	0.200577	0.0370602	8.12e-08	chr5:35313184-35313705
chr5	35322835	35322844	T	0.258631	0.032453	1.59441e-15	CD14_Mono	ENSG00000113494	PRLR	0.313213	0.0282987	1.12e-26	chr5:35319267-35320370
chr5	1108019	1108041	AC	-0.058177	0.00467208	1.36285e-35	CD14_Mono	ENSG00000113504	SLC12A7	-0.0377581	0.00602841	6.02e-10	chr5:1096924-1098166
chr5	1108019	1108041	AC	-0.058177	0.00467208	1.36285e-35	CD14_Mono	ENSG00000113504	SLC12A7	-0.0263735	0.00737265	0.000367	chr5:1100266-1100783
chr5	1108019	1108041	AC	-0.058177	0.00467208	1.36285e-35	CD14_Mono	ENSG00000113504	SLC12A7	-0.0619188	0.00622527	4.15e-22	chr5:1102374-1102848
chr5	1108019	1108041	AC	-0.058177	0.00467208	1.36285e-35	CD14_Mono	ENSG00000113504	SLC12A7	-0.0860819	0.00561715	6.48e-47	chr5:1103684-1104210
chr5	1108019	1108041	AC	-0.058177	0.00467208	1.36285e-35	CD14_Mono	ENSG00000113504	SLC12A7	-0.0755916	0.00504528	3.86e-45	chr5:1104419-1104969
chr5	1108019	1108041	AC	-0.058177	0.00467208	1.36285e-35	CD14_Mono	ENSG00000113504	SLC12A7	-0.0907749	0.00534187	7.17e-56	chr5:1105455-1106427
chr5	1108019	1108041	AC	-0.058177	0.00467208	1.36285e-35	CD14_Mono	ENSG00000113504	SLC12A7	-0.093771	0.00580403	2.56e-51	chr5:1106779-1107226
chr5	1108019	1108041	AC	-0.058177	0.00467208	1.36285e-35	CD14_Mono	ENSG00000113504	SLC12A7	-0.0435044	0.00550548	8.62e-15	chr5:1107651-1108571
chr5	1108019	1108041	AC	-0.058177	0.00467208	1.36285e-35	CD14_Mono	ENSG00000113504	SLC12A7	-0.0467963	0.00456455	2.58e-23	chr5:1108633-1109225
chr5	1108019	1108041	AC	-0.058177	0.00467208	1.36285e-35	CD14_Mono	ENSG00000113504	SLC12A7	-0.0722129	0.00419668	4.71e-57	chr5:1110306-1112389
chr5	1108019	1108041	AC	-0.058177	0.00467208	1.36285e-35	CD14_Mono	ENSG00000113504	SLC12A7	-0.0431966	0.00568205	7.8e-14	chr5:1112856-1113586
chr5	1108019	1108041	AC	-0.058177	0.00467208	1.36285e-35	CD14_Mono	ENSG00000113504	SLC12A7	-0.0259727	0.00703099	0.000235	chr5:1117234-1117668
chr5	150029330	150029346	T	-0.214597	0.0338476	2.29623e-10	CD14_Mono	ENSG00000113716	HMGXB3	0.191175	0.0467716	4.78e-05	chr5:150024461-150025136
chr5	150029330	150029346	T	-0.214597	0.0338476	2.29623e-10	CD14_Mono	ENSG00000113716	HMGXB3	0.382946	0.0541134	3.12e-12	chr5:150034803-150035815
chr5	172839261	172839271	AT	-0.150249	0.0331581	5.86198e-06	CD14_Mono	ENSG00000113719	ERGIC1	0.170121	0.0325733	2.22e-07	chr5:172830958-172831480
chr5	172839261	172839271	AT	-0.150249	0.0331581	5.86198e-06	CD14_Mono	ENSG00000113719	ERGIC1	0.147571	0.0360006	4.55e-05	chr5:172833539-172835687
chr5	173134289	173134304	AC	0.0974215	0.0246164	7.57122e-05	CD14_Mono	ENSG00000113734	BNIP1	0.2263	0.0287969	1.19e-14	chr5:173144247-173145337
chr5	173873277	173873294	T	-0.0673717	0.010791	4.28348e-10	CD14_Mono	ENSG00000113742	CPEB4	-0.284453	0.013379	1.52e-80	chr5:173864375-173865030
chr5	173873277	173873294	T	-0.0673717	0.010791	4.28348e-10	CD14_Mono	ENSG00000113742	CPEB4	-0.1194	0.0130248	3.68e-19	chr5:173866148-173867204
chr5	173873277	173873294	T	-0.0673717	0.010791	4.28348e-10	CD14_Mono	ENSG00000113742	CPEB4	-0.0438852	0.0124048	0.000426	chr5:173868577-173868841
chr3	185275909	185275921	T	0.160872	0.0367996	1.23349e-05	CD14_Mono	ENSG00000113790	EHHADH	0.208005	0.0526618	8.49e-05	chr3:185270169-185271018
chr3	185275909	185275921	T	0.160872	0.0367996	1.23349e-05	CD14_Mono	ENSG00000113790	EHHADH	0.322961	0.0514467	5.54e-10	chr3:185280538-185281093
chr3	185275909	185275921	T	0.160872	0.0367996	1.23349e-05	CD14_Mono	ENSG00000113790	EHHADH	0.341543	0.0529727	1.93e-10	chr3:185282425-185283447
chr3	122064243	122064254	A	0.236016	0.0431171	4.40414e-08	CD14_Mono	ENSG00000114013	CD86	0.170661	0.0503335	0.00073	chr3:122055136-122055706
chr3	122064243	122064254	A	0.236016	0.0431171	4.40414e-08	CD14_Mono	ENSG00000114013	CD86	0.347898	0.0614872	2.1e-08	chr3:122055894-122056513
chr3	122064243	122064254	A	0.236016	0.0431171	4.40414e-08	CD14_Mono	ENSG00000114013	CD86	0.176918	0.0590371	0.00281	chr3:122057727-122058011
chr3	122064243	122064254	A	0.236016	0.0431171	4.40414e-08	CD14_Mono	ENSG00000114013	CD86	-1.21202	0.0438132	2.7e-120	chr3:122059948-122060616
chr3	122064243	122064254	A	0.236016	0.0431171	4.40414e-08	CD14_Mono	ENSG00000114013	CD86	0.803002	0.0438181	2.24e-63	chr3:122063722-122064716
chr3	20070309	20070323	T	-0.0492322	0.00956525	2.64708e-07	CD14_Mono	ENSG00000114166	KAT2B	0.0345268	0.011308	0.00234	chr3:20060719-20061722
chr3	20070312	20070323	T	-0.0492322	0.00956525	2.64708e-07	CD14_Mono	ENSG00000114166	KAT2B	0.0345268	0.011308	0.00234	chr3:20060719-20061722
chr3	62264960	62264976	A	0.262519	0.0301269	2.93891e-18	CD14_Mono	ENSG00000114405	CEP15	0.164509	0.0391477	2.93e-05	chr3:62261523-62262107
chr3	108210332	108210351	T	0.0597052	0.00615904	3.20006e-22	CD14_Mono	ENSG00000114446	IFT57	0.0638169	0.00806991	8.36e-15	chr3:108215698-108216881
chr3	125502917	125502931	T	0.0304893	0.00653782	3.10831e-06	CD14_Mono	ENSG00000114520	SNX4	-0.0310532	0.0109597	0.00472	chr3:125511297-125512033
chr3	69323608	69323652	AT	-0.0146967	0.00219936	2.35286e-11	CD14_Mono	ENSG00000114541	FRMD4B	-0.0165297	0.00273793	2.37e-09	chr3:69320618-69321954
chr3	69323608	69323652	AT	-0.0146967	0.00219936	2.35286e-11	CD14_Mono	ENSG00000114541	FRMD4B	-0.00808015	0.00293189	0.00598	chr3:69324391-69325014
chr3	69323608	69323652	AT	-0.0146967	0.00219936	2.35286e-11	CD14_Mono	ENSG00000114541	FRMD4B	-0.00899028	0.00347299	0.00981	chr3:69328479-69329245
chr3	69323608	69323652	AT	-0.0146967	0.00219936	2.35286e-11	CD14_Mono	ENSG00000114541	FRMD4B	-0.0118473	0.00311915	0.000156	chr3:69330711-69331548
chr3	126085822	126085831	G	-0.246717	0.0325019	3.17797e-14	CD14_Mono	ENSG00000114544	SLC41A3	-0.313881	0.0211752	2.46e-44	chr3:126083449-126084555
chr3	127653665	127653671	AG	-0.284244	0.0170235	1.37419e-62	CD14_Mono	ENSG00000114626	ABTB1	-0.068176	0.0260561	0.00904	chr3:127655663-127656041
chr3	128883073	128883088	T	0.130529	0.0298695	1.24253e-05	CD14_Mono	ENSG00000114656	CFAP92	0.147399	0.0392814	0.000187	chr3:128878558-128880047
chr3	131355630	131355642	T	-0.0500113	0.0126923	8.13846e-05	CD14_Mono	ENSG00000114670	NEK11	-0.330699	0.015804	2.62e-78	chr3:131361041-131362553
chr3	50614500	50614542	TG	0.043897	0.0067384	7.29526e-11	CD14_Mono	ENSG00000114738	MAPKAPK3	0.0316882	0.00772356	4.48e-05	chr3:50620352-50620918
chr3	50614500	50614542	TG	0.043897	0.0067384	7.29526e-11	CD14_Mono	ENSG00000114738	MAPKAPK3	0.111637	0.00934327	1.79e-30	chr3:50620958-50621189
chr3	42469077	42469081	AT	0.0981894	0.0114794	1.1936e-17	CD14_Mono	ENSG00000114812	VIPR1	0.0465346	0.0160666	0.00387	chr3:42472938-42473470
chr3	42469077	42469081	AT	0.0981894	0.0114794	1.1936e-17	CD14_Mono	ENSG00000114812	VIPR1	0.0677699	0.0118156	1.36e-08	chr3:42473663-42473954
chr3	42469077	42469081	AT	0.0981894	0.0114794	1.1936e-17	CD14_Mono	ENSG00000114812	VIPR1	0.11172	0.0134437	3.82e-16	chr3:42476069-42477371
chr3	42469077	42469081	AT	0.0981894	0.0114794	1.1936e-17	CD14_Mono	ENSG00000114812	VIPR1	0.0685435	0.0161527	2.45e-05	chr3:42478038-42478243
chr3	156588467	156588481	A	0.119991	0.0289713	3.44712e-05	CD14_Mono	ENSG00000114850	SSR3	-0.249048	0.0502854	8.86e-07	chr3:156579321-156580022
chr3	52767557	52767568	A	0.0544358	0.0172524	0.00160358	CD14_Mono	ENSG00000114902	SPCS1	-0.351176	0.034926	1.58e-22	chr3:52770440-52771772
chr3	52724232	52724263	AC	0.0247638	0.0036543	1.23035e-11	CD14_Mono	ENSG00000114904	NEK4	-0.0222902	0.00539746	4e-05	chr3:52714378-52715296
chr2	119260305	119260329	T	-0.310161	0.0304385	2.20357e-24	CD14_Mono	ENSG00000115107	STEAP3	-0.818813	0.0324465	6.98e-105	chr2:119263342-119264900
chr2	119260305	119260329	T	-0.310161	0.0304385	2.20357e-24	CD14_Mono	ENSG00000115107	STEAP3	-0.369653	0.0424614	1.67e-17	chr2:119267650-119267961
chr2	24075582	24075594	T	0.304252	0.0344736	1.08829e-18	CD14_Mono	ENSG00000115129	TP53I3	0.57332	0.0381294	2.16e-45	chr2:24083642-24085123
chr2	25161587	25161605	TGCTGCCGC	0.830204	0.0614266	1.26911e-41	CD14_Mono	ENSG00000115138	POMC	1.43064	0.101267	8.43e-41	chr2:25160012-25160410
chr2	25161587	25161605	TGCTGCCGC	0.830204	0.0614266	1.26911e-41	CD14_Mono	ENSG00000115138	POMC	0.923244	0.0846732	5.62e-26	chr2:25160796-25162020
chr2	25161587	25161605	TGCTGCCGC	0.830204	0.0614266	1.26911e-41	CD14_Mono	ENSG00000115138	POMC	0.315991	0.0972514	0.0012	chr2:25165774-25166722
chr2	25161587	25161605	TGCTGCCGC	0.830204	0.0614266	1.26911e-41	CD14_Mono	ENSG00000115138	POMC	0.356796	0.0768591	4e-06	chr2:25167972-25169346
chr2	152017713	152017724	A	0.0413976	0.00833816	6.87608e-07	CD14_Mono	ENSG00000115145	STAM2	0.056849	0.00964587	5.49e-09	chr2:152025403-152026366
chr2	156444720	156444740	AC	0.115539	0.00688395	3.2053e-63	CD14_Mono	ENSG00000115159	GPD2	0.0442394	0.00838958	1.71e-07	chr2:156445848-156446287
chr2	156444720	156444740	AC	0.115539	0.00688395	3.2053e-63	CD14_Mono	ENSG00000115159	GPD2	0.0883463	0.0103168	5.24e-17	chr2:156449483-156449853
chr2	156444720	156444740	AC	0.115539	0.00688395	3.2053e-63	CD14_Mono	ENSG00000115159	GPD2	0.0278255	0.00901204	0.00208	chr2:156452785-156453616
chr2	156444720	156444740	AC	0.115539	0.00688395	3.2053e-63	CD14_Mono	ENSG00000115159	GPD2	0.0295144	0.011263	0.00894	chr2:156453829-156454083
chr2	27223430	27223446	A	0.128454	0.0313757	4.23884e-05	CD14_Mono	ENSG00000115204	MPV17	-0.159606	0.0446343	0.000369	chr2:27218708-27218916
chr2	181467225	181467235	A	-0.525646	0.023369	4.83054e-112	CD14_Mono	ENSG00000115232	ITGA4	-1.09995	0.0292477	2.93e-182	chr2:181458880-181459206
chr2	181467225	181467235	A	-0.525646	0.023369	4.83054e-112	CD14_Mono	ENSG00000115232	ITGA4	-0.113941	0.0416026	0.0063	chr2:181465709-181466333
chr2	181467225	181467235	A	-0.525646	0.023369	4.83054e-112	CD14_Mono	ENSG00000115232	ITGA4	-0.10926	0.0403135	0.00686	chr2:181470489-181472416
chr2	53770498	53770523	A	0.0364739	0.00889067	4.0873e-05	CD14_Mono	ENSG00000115239	ASB3	0.0870008	0.0158378	5.26e-08	chr2:53778472-53779329
chr2	74445553	74445561	AT	-0.15999	0.049087	0.00111678	CD14_Mono	ENSG00000115274	INO80B	-0.205224	0.0473429	1.64e-05	chr2:74441417-74442717
chr2	29001856	29001870	T	-0.32736	0.0319107	1.08253e-24	CD14_Mono	ENSG00000115295	CLIP4	-0.286227	0.0398028	1.42e-12	chr2:28993403-28994163
chr2	29001856	29001870	T	-0.32736	0.0319107	1.08253e-24	CD14_Mono	ENSG00000115295	CLIP4	-0.179663	0.045527	8.6e-05	chr2:28995616-28996197
chr2	29001856	29001870	T	-0.32736	0.0319107	1.08253e-24	CD14_Mono	ENSG00000115295	CLIP4	-0.514369	0.0319287	4.38e-51	chr2:29000198-29001481
chr2	29001856	29001870	T	-0.32736	0.0319107	1.08253e-24	CD14_Mono	ENSG00000115295	CLIP4	-0.53477	0.0442628	4.23e-31	chr2:29006274-29006970
chr2	29001856	29001870	T	-0.32736	0.0319107	1.08253e-24	CD14_Mono	ENSG00000115295	CLIP4	-0.26402	0.029033	6.77e-19	chr2:29010902-29012755
chr2	29001856	29001870	T	-0.337734	0.0330083	1.42858e-24	CD14_Mono	ENSG00000189350	TOGARAM2	-0.286227	0.0398028	1.42e-12	chr2:28993403-28994163
chr2	29001856	29001870	T	-0.337734	0.0330083	1.42858e-24	CD14_Mono	ENSG00000189350	TOGARAM2	-0.179663	0.045527	8.6e-05	chr2:28995616-28996197
chr2	29001856	29001870	T	-0.337734	0.0330083	1.42858e-24	CD14_Mono	ENSG00000189350	TOGARAM2	-0.514369	0.0319287	4.38e-51	chr2:29000198-29001481
chr2	29001856	29001870	T	-0.337734	0.0330083	1.42858e-24	CD14_Mono	ENSG00000189350	TOGARAM2	-0.53477	0.0442628	4.23e-31	chr2:29006274-29006970
chr2	29001856	29001870	T	-0.337734	0.0330083	1.42858e-24	CD14_Mono	ENSG00000189350	TOGARAM2	-0.26402	0.029033	6.77e-19	chr2:29010902-29012755
chr2	54680129	54680146	A	-0.328511	0.0245122	5.8891e-41	CD14_Mono	ENSG00000115306	SPTBN1	-0.14687	0.0383633	0.000139	chr2:54669539-54670169
chr2	55085335	55085343	AG	0.192741	0.0281487	7.52938e-12	CD14_Mono	ENSG00000115310	RTN4	0.296945	0.0389057	6.25e-14	chr2:55091620-55092916
chr2	55085335	55085344	AG	0.192741	0.0281487	7.52938e-12	CD14_Mono	ENSG00000115310	RTN4	0.296945	0.0389057	6.25e-14	chr2:55091620-55092916
chr2	190880872	190880920	AGC	-0.0178492	0.00362445	8.45106e-07	CD14_Mono	ENSG00000115419	GLS	0.0134602	0.00375708	0.00036	chr2:190880106-190881273
chr2	190880872	190880920	AGC	-0.0178492	0.00362445	8.45106e-07	CD14_Mono	ENSG00000115419	GLS	-0.0146763	0.00550925	0.00787	chr2:190887125-190887435
chr2	85526335	85526347	TTTG	-0.146392	0.0290496	4.67036e-07	CD14_Mono	ENSG00000115486	GGCX	0.120327	0.0363569	0.000974	chr2:85524274-85525984
chr2	85526335	85526347	TTTG	-0.146392	0.0290496	4.67036e-07	CD14_Mono	ENSG00000115486	GGCX	0.465071	0.0398465	2.82e-29	chr2:85534948-85535242
chr2	85703510	85703538	TTTC	-0.301698	0.0332373	1.11514e-19	CD14_Mono	ENSG00000115523	GNLY	-0.470141	0.0353873	1.06e-36	chr2:85693662-85694967
chr2	85703510	85703538	TTTC	-0.301698	0.0332373	1.11514e-19	CD14_Mono	ENSG00000115523	GNLY	-0.50877	0.0393237	4.76e-35	chr2:85696285-85696582
chr2	85703510	85703538	TTTC	-0.301698	0.0332373	1.11514e-19	CD14_Mono	ENSG00000115523	GNLY	-0.141613	0.0456005	0.00196	chr2:85697170-85697523
chr2	85703510	85703538	TTTC	-0.301698	0.0332373	1.11514e-19	CD14_Mono	ENSG00000115523	GNLY	-1.3583	0.0159069	0	chr2:85698039-85699660
chr2	85703510	85703538	TTTC	-0.301698	0.0332373	1.11514e-19	CD14_Mono	ENSG00000115523	GNLY	-0.360198	0.0411591	1.14e-17	chr2:85701423-85701939
chr2	85703510	85703538	TTTC	-0.301698	0.0332373	1.11514e-19	CD14_Mono	ENSG00000115523	GNLY	0.117713	0.0327052	0.000338	chr2:85704646-85705507
chr2	85703510	85703538	TTTC	-0.301698	0.0332373	1.11514e-19	CD14_Mono	ENSG00000115523	GNLY	-0.231723	0.0329131	3.98e-12	chr2:85705615-85705943
chr2	85703510	85703538	TTTC	-0.301698	0.0332373	1.11514e-19	CD14_Mono	ENSG00000115523	GNLY	-0.147551	0.0350971	2.9e-05	chr2:85706481-85707773
chr2	85703510	85703538	TTTC	-0.301698	0.0332373	1.11514e-19	CD14_Mono	ENSG00000115523	GNLY	-0.139672	0.0399681	0.0005	chr2:85709352-85709675
chr2	85703510	85703538	TTTC	-0.301698	0.0332373	1.11514e-19	CD14_Mono	ENSG00000115523	GNLY	-0.340952	0.0447058	6.52e-14	chr2:85710964-85711443
chr2	85703510	85703538	TTTC	-0.301698	0.0332373	1.11514e-19	CD14_Mono	ENSG00000115523	GNLY	0.233267	0.0313143	2.33e-13	chr2:85712288-85712738
chr2	85703510	85703538	TTTC	-0.517255	0.0312504	1.55036e-61	CD14_Mono	ENSG00000168874	ATOH8	-0.470141	0.0353873	1.06e-36	chr2:85693662-85694967
chr2	85703510	85703538	TTTC	-0.517255	0.0312504	1.55036e-61	CD14_Mono	ENSG00000168874	ATOH8	-0.50877	0.0393237	4.76e-35	chr2:85696285-85696582
chr2	85703510	85703538	TTTC	-0.517255	0.0312504	1.55036e-61	CD14_Mono	ENSG00000168874	ATOH8	-0.141613	0.0456005	0.00196	chr2:85697170-85697523
chr2	85703510	85703538	TTTC	-0.517255	0.0312504	1.55036e-61	CD14_Mono	ENSG00000168874	ATOH8	-1.3583	0.0159069	0	chr2:85698039-85699660
chr2	85703510	85703538	TTTC	-0.517255	0.0312504	1.55036e-61	CD14_Mono	ENSG00000168874	ATOH8	-0.360198	0.0411591	1.14e-17	chr2:85701423-85701939
chr2	85703510	85703538	TTTC	-0.517255	0.0312504	1.55036e-61	CD14_Mono	ENSG00000168874	ATOH8	0.117713	0.0327052	0.000338	chr2:85704646-85705507
chr2	85703510	85703538	TTTC	-0.517255	0.0312504	1.55036e-61	CD14_Mono	ENSG00000168874	ATOH8	-0.231723	0.0329131	3.98e-12	chr2:85705615-85705943
chr2	85703510	85703538	TTTC	-0.517255	0.0312504	1.55036e-61	CD14_Mono	ENSG00000168874	ATOH8	-0.147551	0.0350971	2.9e-05	chr2:85706481-85707773
chr2	85703510	85703538	TTTC	-0.517255	0.0312504	1.55036e-61	CD14_Mono	ENSG00000168874	ATOH8	-0.139672	0.0399681	0.0005	chr2:85709352-85709675
chr2	85703510	85703538	TTTC	-0.517255	0.0312504	1.55036e-61	CD14_Mono	ENSG00000168874	ATOH8	-0.340952	0.0447058	6.52e-14	chr2:85710964-85711443
chr2	85703510	85703538	TTTC	-0.517255	0.0312504	1.55036e-61	CD14_Mono	ENSG00000168874	ATOH8	0.233267	0.0313143	2.33e-13	chr2:85712288-85712738
chr2	100520002	100520020	AACGGG	0.0629299	0.0169745	0.000209458	CD14_Mono	ENSG00000115539	PDCL3	0.140831	0.0211044	4.55e-11	chr2:100513203-100514157
chr2	218650987	218651004	T	0.0771963	0.0180281	1.85213e-05	CD14_Mono	ENSG00000115568	ZNF142	0.0540817	0.0193297	0.00526	chr2:218658606-218660140
chr2	101953099	101953110	A	0.148455	0.034811	2.00249e-05	CD14_Mono	ENSG00000115590	IL1R2	-0.133277	0.0362181	0.000248	chr2:101957952-101958430
chr2	102112311	102112338	TG	0.0561214	0.00981855	1.09152e-08	CD14_Mono	ENSG00000115594	IL1R1	0.111804	0.0104607	4.34e-25	chr2:102103934-102104923
chr2	102112311	102112338	TG	0.0561214	0.00981855	1.09152e-08	CD14_Mono	ENSG00000115594	IL1R1	-0.0388198	0.0138218	0.00509	chr2:102110205-102110418
chr2	102112311	102112338	TG	0.0561214	0.00981855	1.09152e-08	CD14_Mono	ENSG00000115594	IL1R1	0.115853	0.0135808	6.72e-17	chr2:102114781-102115462
chr2	102112311	102112338	TG	0.0561214	0.00981855	1.09152e-08	CD14_Mono	ENSG00000115594	IL1R1	0.172004	0.0131473	9.81e-36	chr2:102116213-102117113
chr2	102334593	102334601	A	0.11085	0.0315808	0.000448049	CD14_Mono	ENSG00000115598	IL1RL2	0.242421	0.0507728	2.12e-06	chr2:102337595-102337842
chr2	219191511	219191526	A	-0.0495236	0.0127395	0.000101316	CD14_Mono	ENSG00000115649	CNPPD1	-0.422497	0.0121001	8.63e-165	chr2:219182459-219182864
chr2	9827491	9827500	A	0.438515	0.0273365	6.57206e-58	CD14_Mono	ENSG00000115750	TAF1B	0.102129	0.0397046	0.0103	chr2:9830392-9831887
chr2	170963960	170963970	A	0.115735	0.0326886	0.000399315	CD14_Mono	ENSG00000115806	GORASP2	0.279488	0.0509082	5.33e-08	chr2:170966607-170967446
chr2	37195826	37195839	T	0.218416	0.0292889	8.83086e-14	CD14_Mono	ENSG00000115825	PRKD3	0.12614	0.0360669	0.000496	chr2:37189343-37190644
chr2	37278934	37278948	A	0.133012	0.0265827	5.62325e-07	CD14_Mono	ENSG00000115828	QPCT	0.0986605	0.0354248	0.00547	chr2:37271883-37272337
chr2	37278934	37278948	A	0.133012	0.0265827	5.62325e-07	CD14_Mono	ENSG00000115828	QPCT	-0.241545	0.0436053	4.07e-08	chr2:37287417-37287774
chr2	171896762	171896780	A	-0.0716824	0.0141542	4.09685e-07	CD14_Mono	ENSG00000115840	SLC25A12	-0.105608	0.0326611	0.00127	chr2:171893554-171894831
chr2	135915095	135915107	AT	0.101542	0.0203187	5.80942e-07	CD14_Mono	ENSG00000115866	DARS1	0.0873309	0.0281347	0.00197	chr2:135916073-135916574
chr2	135915096	135915106	AT	0.101542	0.0203187	5.80942e-07	CD14_Mono	ENSG00000115866	DARS1	0.0873309	0.0281347	0.00197	chr2:135916073-135916574
chr2	64979574	64979593	T	0.014112	0.00410364	0.000584076	CD14_Mono	ENSG00000115902	SLC1A4	-0.0234434	0.00570141	4.34e-05	chr2:64978451-64978845
chr2	64979574	64979593	T	0.014112	0.00410364	0.000584076	CD14_Mono	ENSG00000115902	SLC1A4	0.026504	0.0058156	6e-06	chr2:64978880-64979430
chr2	64979574	64979593	T	0.014112	0.00410364	0.000584076	CD14_Mono	ENSG00000115902	SLC1A4	-0.0172067	0.00609675	0.00489	chr2:64979638-64980548
chr2	64979574	64979593	T	0.014112	0.00410364	0.000584076	CD14_Mono	ENSG00000115902	SLC1A4	0.0363731	0.00547688	5.79e-11	chr2:64988193-64990510
chr2	142874098	142874115	AG	-0.198896	0.0347844	1.07805e-08	CD14_Mono	ENSG00000115919	KYNU	-0.175517	0.0418722	3.06e-05	chr2:142877208-142878643
chr2	142874098	142874115	AG	-0.198896	0.0347844	1.07805e-08	CD14_Mono	ENSG00000115919	KYNU	-0.203681	0.0438944	4.04e-06	chr2:142879171-142879458
chr2	200855630	200855636	A	0.101007	0.0241007	2.77707e-05	CD14_Mono	ENSG00000115942	ORC2	0.557201	0.20174	0.00587	chr2:200856054-200856442
chr2	68397622	68397631	A	-0.0406773	0.00968487	2.66807e-05	CD14_Mono	ENSG00000115956	PLEK	-0.0371584	0.0103578	0.000353	chr2:68387350-68389340
chr2	68397622	68397631	A	-0.0406773	0.00968487	2.66807e-05	CD14_Mono	ENSG00000115956	PLEK	-0.0358231	0.0103891	0.000593	chr2:68387350-68389340
chr2	68397622	68397631	A	-0.0406773	0.00968487	2.66807e-05	CD14_Mono	ENSG00000115956	PLEK	-0.0899433	0.0115802	2.34e-14	chr2:68391032-68391521
chr2	68397622	68397631	A	-0.0406773	0.00968487	2.66807e-05	CD14_Mono	ENSG00000115956	PLEK	-0.0898026	0.0116119	2.98e-14	chr2:68391032-68391521
chr2	68397622	68397631	A	-0.0406773	0.00968487	2.66807e-05	CD14_Mono	ENSG00000115956	PLEK	-0.0634749	0.0165498	0.000135	chr2:68401084-68401286
chr2	68397622	68397631	A	-0.0406773	0.00968487	2.66807e-05	CD14_Mono	ENSG00000115956	PLEK	-0.0641315	0.016588	0.000119	chr2:68401084-68401286
chr2	68397622	68397631	A	-0.0406773	0.00968487	2.66807e-05	CD14_Mono	ENSG00000115956	PLEK	-0.0535964	0.0155537	0.000597	chr2:68404805-68406022
chr2	68397622	68397631	A	-0.0406773	0.00968487	2.66807e-05	CD14_Mono	ENSG00000115956	PLEK	-0.0517014	0.0155999	0.000958	chr2:68404805-68406022
chr2	175142685	175142721	AG	0.0707182	0.018942	0.000188913	CD14_Mono	ENSG00000115966	ATF2	-0.0961911	0.0303629	0.00159	chr2:175141962-175143187
chr2	69691573	69691599	AC	0.082837	0.0195572	2.27907e-05	CD14_Mono	ENSG00000115977	AAK1	-0.0741534	0.0242934	0.00234	chr2:69688787-69689313
chr2	222603686	222603695	ATT	-0.057148	0.0157343	0.000281157	CD14_Mono	ENSG00000116120	FARSB	-0.0516173	0.0134068	0.000127	chr2:222609377-222609728
chr2	222603686	222603695	ATT	-0.057148	0.0157343	0.000281157	CD14_Mono	ENSG00000116120	FARSB	-0.115529	0.0196178	5.61e-09	chr2:222611539-222612140
chr2	222603695	222603701	AT	-0.057148	0.0157343	0.000281157	CD14_Mono	ENSG00000116120	FARSB	-0.0516173	0.0134068	0.000127	chr2:222609377-222609728
chr2	222603695	222603701	AT	-0.057148	0.0157343	0.000281157	CD14_Mono	ENSG00000116120	FARSB	-0.115529	0.0196178	5.61e-09	chr2:222611539-222612140
chr2	73383206	73383220	TTTCCCC	-0.291516	0.0304748	1.11336e-21	CD14_Mono	ENSG00000116127	ALMS1	-0.290631	0.044332	9.65e-11	chr2:73374338-73374609
chr2	73383206	73383220	TTTCCCC	-0.291516	0.0304748	1.11336e-21	CD14_Mono	ENSG00000116127	ALMS1	-0.128136	0.0302448	2.52e-05	chr2:73385319-73386726
chr1	178689690	178689718	TG	0.0265283	0.00386731	6.90405e-12	CD14_Mono	ENSG00000116191	RALGPS2	0.0624522	0.00541632	1.19e-28	chr1:178688349-178688684
chr1	178689690	178689718	TG	0.0265283	0.00386731	6.90405e-12	CD14_Mono	ENSG00000116191	RALGPS2	0.0391344	0.00449333	1.62e-17	chr1:178689763-178690103
chr1	178689690	178689718	TG	0.0265283	0.00386731	6.90405e-12	CD14_Mono	ENSG00000116191	RALGPS2	0.1186	0.00330506	2.02e-171	chr1:178692402-178693176
chr1	3815689	3815703	T	0.310655	0.0267157	2.96349e-31	CD14_Mono	ENSG00000116198	CEP104	0.189768	0.0429643	1.13e-05	chr1:3811006-3811835
chr1	3815689	3815703	T	0.310655	0.0267157	2.96349e-31	CD14_Mono	ENSG00000116198	CEP104	0.152286	0.040381	0.000174	chr1:3815115-3816167
chr1	3815689	3815703	T	0.310655	0.0267157	2.96349e-31	CD14_Mono	ENSG00000116198	CEP104	-0.372909	0.0428116	1.59e-17	chr1:3822349-3822825
chr1	184851840	184851855	T	0.0816293	0.0239493	0.000653413	CD14_Mono	ENSG00000116406	EDEM3	-0.372933	0.0335368	6.79e-27	chr1:184843519-184844427
chr1	184851840	184851855	T	0.0816293	0.0239493	0.000653413	CD14_Mono	ENSG00000116406	EDEM3	0.186248	0.0512451	0.000296	chr1:184851893-184852224
chr1	184851840	184851855	T	0.0816293	0.0239493	0.000653413	CD14_Mono	ENSG00000116406	EDEM3	0.141809	0.0433564	0.00112	chr1:184852252-184852637
chr1	111638867	111638879	T	0.332302	0.038203	3.3678e-18	CD14_Mono	ENSG00000116473	RAP1A	0.141334	0.0407781	0.000556	chr1:111630606-111630917
chr1	111638867	111638879	T	0.332302	0.038203	3.3678e-18	CD14_Mono	ENSG00000116473	RAP1A	0.241172	0.053616	7.84e-06	chr1:111647595-111649475
chr1	228734592	228734601	TTG	-0.248232	0.072701	0.000639178	CD14_Mono	ENSG00000116574	RHOU	-0.39698	0.101411	9.79e-05	chr1:228742253-228742907
chr1	155991254	155991312	ACATTGTGACACATTGTGACCTCAGGGTC	0.0780702	0.0165037	2.23997e-06	CD14_Mono	ENSG00000116584	ARHGEF2	-0.0891105	0.0197206	7.12e-06	chr1:155981193-155981975
chr1	155991254	155991312	ACATTGTGACACATTGTGACCTCAGGGTC	0.0780702	0.0165037	2.23997e-06	CD14_Mono	ENSG00000116584	ARHGEF2	0.0852797	0.0184599	4.45e-06	chr1:155989047-155990558
chr1	155991254	155991312	ACATTGTGACACATTGTGACCTCAGGGTC	0.0780702	0.0165037	2.23997e-06	CD14_Mono	ENSG00000116584	ARHGEF2	0.491214	0.011589	1.53e-210	chr1:155991050-155991472
chr1	62502762	62502770	T	-0.45568	0.0287362	1.25094e-56	CD14_Mono	ENSG00000116641	DOCK7	-0.36647	0.044066	3.63e-16	chr1:62508176-62508498
chr1	11757893	11757937	TG	0.0424949	0.00959223	9.41743e-06	CD14_Mono	ENSG00000116670	MAD2L2	-0.0993424	0.012357	3.11e-15	chr1:11748622-11749750
chr1	11757893	11757937	TG	0.0424949	0.00959223	9.41743e-06	CD14_Mono	ENSG00000116670	MAD2L2	0.0514387	0.0147595	0.000518	chr1:11759388-11760351
chr1	11992967	11992979	T	-0.0919951	0.00680198	1.11719e-41	CD14_Mono	ENSG00000116688	MFN2	-0.26682	0.00509864	3.82e-266	chr1:11985420-11986505
chr1	11992967	11992979	T	-0.0919951	0.00680198	1.11719e-41	CD14_Mono	ENSG00000116688	MFN2	-0.0501233	0.0112227	9.05e-06	chr1:11989725-11990529
chr1	11992967	11992979	T	-0.0919951	0.00680198	1.11719e-41	CD14_Mono	ENSG00000116688	MFN2	-0.0376297	0.0110465	0.000689	chr1:11995770-11996519
chr1	11992967	11992979	T	-0.0919951	0.00680198	1.11719e-41	CD14_Mono	ENSG00000116688	MFN2	-0.049539	0.00925234	1.11e-07	chr1:12001389-12002453
chr1	183646419	183646433	AT	0.0928939	0.0278879	0.000865432	CD14_Mono	ENSG00000116701	NCF2	0.195506	0.0384198	4.45e-07	chr1:183635125-183636505
chr1	183646419	183646433	AT	0.0928939	0.0278879	0.000865432	CD14_Mono	ENSG00000116701	NCF2	0.191912	0.0434548	1.13e-05	chr1:183646462-183647303
chr1	183646419	183646433	AT	0.0928939	0.0278879	0.000865432	CD14_Mono	ENSG00000116701	NCF2	0.117997	0.0451212	0.00908	chr1:183651898-183652970
chr1	183646419	183646433	AT	0.257964	0.0240511	7.71295e-27	CD14_Mono	ENSG00000162704	ARPC5	0.195506	0.0384198	4.45e-07	chr1:183635125-183636505
chr1	183646419	183646433	AT	0.257964	0.0240511	7.71295e-27	CD14_Mono	ENSG00000162704	ARPC5	0.191912	0.0434548	1.13e-05	chr1:183646462-183647303
chr1	183646419	183646433	AT	0.257964	0.0240511	7.71295e-27	CD14_Mono	ENSG00000162704	ARPC5	0.117997	0.0451212	0.00908	chr1:183651898-183652970
chr1	67053293	67053304	A	-0.210491	0.0232457	1.36519e-19	CD14_Mono	ENSG00000116704	SLC35D1	-0.242114	0.0228817	1.26e-24	chr1:67052993-67054756
chr1	67053293	67053304	A	-0.210491	0.0232457	1.36519e-19	CD14_Mono	ENSG00000116704	SLC35D1	-0.0632358	0.0245881	0.0103	chr1:67060187-67060439
chr1	186828017	186828029	T	0.0873276	0.0249597	0.000467457	CD14_Mono	ENSG00000116711	PLA2G4A	0.144768	0.0355299	5.05e-05	chr1:186829788-186830594
chr1	68327272	68327288	AC	0.106617	0.0173738	8.42688e-10	CD14_Mono	ENSG00000116729	WLS	-0.0703713	0.0245485	0.00425	chr1:68317624-68317896
chr1	68327272	68327288	AC	0.106617	0.0173738	8.42688e-10	CD14_Mono	ENSG00000116729	WLS	0.0966858	0.0235745	4.51e-05	chr1:68326433-68326949
chr1	192805130	192805142	T	-0.181699	0.0337981	7.61535e-08	CD14_Mono	ENSG00000116741	RGS2	-0.325462	0.0414972	1.34e-14	chr1:192808260-192809746
chr1	192805130	192805142	T	-0.181699	0.0337981	7.61535e-08	CD14_Mono	ENSG00000116741	RGS2	-0.3251	0.0502053	1.61e-10	chr1:192814831-192815339
chr1	193047989	193048003	AAGTCTC	0.141816	0.0331721	1.91009e-05	CD14_Mono	ENSG00000116750	UCHL5	-0.155465	0.0501306	0.00199	chr1:193042447-193044120
chr1	70401318	70401330	A	0.199659	0.0311787	1.51642e-10	CD14_Mono	ENSG00000116761	CTH	0.121264	0.0445103	0.00658	chr1:70401473-70401677
chr1	70401318	70401330	A	0.199659	0.0311787	1.51642e-10	CD14_Mono	ENSG00000116761	CTH	0.782608	0.030565	2.84e-107	chr1:70410406-70411699
chr1	117061234	117061242	A	0.370608	0.0714942	2.17469e-07	CD14_Mono	ENSG00000116830	TTF2	-0.252744	0.0756902	0.000877	chr1:117059333-117060957
chr1	36402885	36402901	AT	0.0276299	0.00650411	2.15618e-05	CD14_Mono	ENSG00000116885	OSCP1	0.0465365	0.00654685	2.52e-12	chr1:36397135-36398246
chr1	36402885	36402901	AT	0.0276299	0.00650411	2.15618e-05	CD14_Mono	ENSG00000116885	OSCP1	0.0278063	0.00363386	5.52e-14	chr1:36397135-36398246
chr1	36402885	36402901	AT	0.0276299	0.00650411	2.15618e-05	CD14_Mono	ENSG00000116885	OSCP1	0.0983532	0.00786414	5.09e-33	chr1:36400425-36401908
chr1	36402885	36402901	AT	0.0276299	0.00650411	2.15618e-05	CD14_Mono	ENSG00000116885	OSCP1	0.0539718	0.00435964	2.06e-32	chr1:36400425-36401908
chr1	36402885	36402901	AT	0.0276299	0.00650411	2.15618e-05	CD14_Mono	ENSG00000116885	OSCP1	-0.141566	0.00774255	4.52e-63	chr1:36411078-36412708
chr1	36402885	36402901	AT	0.0276299	0.00650411	2.15618e-05	CD14_Mono	ENSG00000116885	OSCP1	-0.0794983	0.00433367	2.6e-63	chr1:36411078-36412708
chr1	236098355	236098370	AAGGG	-0.0297204	0.00526045	1.60643e-08	CD14_Mono	ENSG00000116962	NID1	-0.0253045	0.00696564	0.000298	chr1:236090685-236091185
chr1	236098355	236098370	AAGGG	-0.0297204	0.00526045	1.60643e-08	CD14_Mono	ENSG00000116962	NID1	-0.101219	0.00778835	2.78e-35	chr1:236091432-236092233
chr1	39782463	39782475	TTTTTG	-0.151387	0.0330412	4.61076e-06	CD14_Mono	ENSG00000116985	BMP8B	-0.0968648	0.0352999	0.0062	chr1:39778980-39780543
chr1	39782463	39782475	TTTTTG	-0.151387	0.0330412	4.61076e-06	CD14_Mono	ENSG00000116985	BMP8B	-0.306012	0.0321954	2.03e-20	chr1:39788203-39789883
chr1	232609000	232609011	A	-0.354804	0.0340886	2.27212e-25	CD14_Mono	ENSG00000116991	SIPA1L2	0.496558	0.0398972	9.41e-33	chr1:232599244-232601215
chr1	232609000	232609011	A	-0.354804	0.0340886	2.27212e-25	CD14_Mono	ENSG00000116991	SIPA1L2	-0.481359	0.033176	9.99e-43	chr1:232610754-232611664
chr1	232609000	232609011	A	-0.354804	0.0340886	2.27212e-25	CD14_Mono	ENSG00000116991	SIPA1L2	-0.15516	0.0456582	0.00071	chr1:232613516-232614254
chr1	241539383	241539390	A	-0.0268224	0.00573802	2.94674e-06	CD14_Mono	ENSG00000117009	KMO	-0.0278191	0.00771527	0.000331	chr1:241533423-241534101
chr1	157075636	157075652	T	0.078214	0.0231886	0.000743671	CD14_Mono	ENSG00000117036	ETV3	0.380795	0.0712464	1.17e-07	chr1:157085401-157085849
chr1	75827664	75827679	A	-0.0617393	0.0173434	0.00037111	CD14_Mono	ENSG00000117054	ACADM	-0.106124	0.0291077	0.000283	chr1:75836484-75837242
chr1	160683518	160683534	T	0.115851	0.0282818	4.19759e-05	CD14_Mono	ENSG00000117090	SLAMF1	-0.221751	0.0381567	8.81e-09	chr1:160692314-160692835
chr1	160677196	160677224	TG	0.0438442	0.00654221	2.05936e-11	CD14_Mono	ENSG00000117091	CD48	0.0336895	0.0115424	0.00361	chr1:160675168-160676243
chr1	17100045	17100054	G	0.512932	0.0291874	3.91471e-69	CD14_Mono	ENSG00000117115	PADI2	-0.450558	0.0411551	3.61e-26	chr1:17090305-17091090
chr1	17100045	17100054	G	0.512932	0.0291874	3.91471e-69	CD14_Mono	ENSG00000117115	PADI2	1.09244	0.0227968	1.19e-242	chr1:17097759-17099330
chr1	17100045	17100054	G	0.512932	0.0291874	3.91471e-69	CD14_Mono	ENSG00000117115	PADI2	0.859758	0.0336286	4.01e-107	chr1:17099698-17100452
chr1	84615895	84615910	A	-0.201718	0.0284536	1.3474e-12	CD14_Mono	ENSG00000117151	CTBS	0.0695315	0.0270809	0.0104	chr1:84620563-84621384
chr1	85701941	85701965	AC	0.120729	0.0237948	3.90033e-07	CD14_Mono	ENSG00000117174	ZNHIT6	0.0839469	0.0298118	0.00498	chr1:85698249-85698450
chr1	85701941	85701965	AC	0.120729	0.0237948	3.90033e-07	CD14_Mono	ENSG00000117174	ZNHIT6	0.0854922	0.0241725	0.000427	chr1:85707868-85708887
chr1	205784735	205784756	AAAAAAC	-0.102599	0.0176941	6.69021e-09	CD14_Mono	ENSG00000117280	RAB29	0.0637081	0.0191538	0.000919	chr1:205774170-205775902
chr1	205784735	205784756	AAAAAAC	-0.102599	0.0176941	6.69021e-09	CD14_Mono	ENSG00000117280	RAB29	-0.0581237	0.0218864	0.00806	chr1:205777997-205778518
chr1	21345920	21345942	CG	0.0426042	0.00858036	6.85873e-07	CD14_Mono	ENSG00000117298	ECE1	0.12866	0.0123863	7.72e-24	chr1:21337554-21338693
chr1	21345920	21345942	CG	0.0426042	0.00858036	6.85873e-07	CD14_Mono	ENSG00000117298	ECE1	0.0725587	0.0129026	2.56e-08	chr1:21345023-21346159
chr1	44075113	44075143	AC	-0.0193576	0.00458448	2.41688e-05	CD14_Mono	ENSG00000117410	ATP6V0B	0.0258318	0.00803068	0.00135	chr1:44067234-44069170
chr1	44075113	44075143	AC	-0.0193576	0.00458448	2.41688e-05	CD14_Mono	ENSG00000117410	ATP6V0B	-0.058075	0.0076266	7.12e-14	chr1:44071460-44071838
chr1	44075113	44075143	AC	-0.0193576	0.00458448	2.41688e-05	CD14_Mono	ENSG00000117410	ATP6V0B	-0.0327339	0.0107039	0.0023	chr1:44078380-44078627
chr1	45530794	45530814	A	-0.0829691	0.0164083	4.26925e-07	CD14_Mono	ENSG00000117448	AKR1A1	-0.13708	0.0342661	6.89e-05	chr1:45527552-45527903
chr1	45530794	45530814	A	-0.0829691	0.0164083	4.26925e-07	CD14_Mono	ENSG00000117448	AKR1A1	0.164781	0.0375251	1.27e-05	chr1:45533179-45533687
chr1	45534101	45534121	TTTTC	-0.0997813	0.0224302	8.64612e-06	CD14_Mono	ENSG00000117450	PRDX1	-0.243156	0.0414352	6.33e-09	chr1:45527552-45527903
chr1	45534101	45534121	TTTTC	-0.0997813	0.0224302	8.64612e-06	CD14_Mono	ENSG00000117450	PRDX1	0.171413	0.0459854	0.000206	chr1:45533179-45533687
chr1	45534101	45534121	TTTTC	-0.0997813	0.0224302	8.64612e-06	CD14_Mono	ENSG00000117450	PRDX1	-0.17908	0.039014	5.1e-06	chr1:45534043-45534474
chr1	45534101	45534121	TTTTC	-0.0997813	0.0224302	8.64612e-06	CD14_Mono	ENSG00000117450	PRDX1	-0.170653	0.0425367	6.56e-05	chr1:45541237-45541451
chr1	45534101	45534121	TTTTC	-0.0997813	0.0224302	8.64612e-06	CD14_Mono	ENSG00000117450	PRDX1	-0.344502	0.0366158	4.67e-20	chr1:45542660-45542937
chr1	46044080	46044094	T	-0.229926	0.0312575	1.89705e-13	CD14_Mono	ENSG00000117461	PIK3R3	0.526446	0.0440945	1.83e-30	chr1:46039541-46039933
chr1	169367143	169367153	A	-0.101211	0.0295549	0.000615932	CD14_Mono	ENSG00000117475	BLZF1	-0.122615	0.0300847	5.03e-05	chr1:169367432-169368402
chr1	169367143	169367153	A	-0.101211	0.0295549	0.000615932	CD14_Mono	ENSG00000117475	BLZF1	-0.310202	0.0361726	4.74e-17	chr1:169368437-169368876
chr1	169367143	169367153	A	-0.101211	0.0295549	0.000615932	CD14_Mono	ENSG00000117475	BLZF1	-0.335896	0.0416424	2.51e-15	chr1:169371510-169371732
chr1	169367143	169367151	A	-0.101211	0.0295549	0.000615932	CD14_Mono	ENSG00000117475	BLZF1	-0.122615	0.0300847	5.03e-05	chr1:169367432-169368402
chr1	169367143	169367151	A	-0.101211	0.0295549	0.000615932	CD14_Mono	ENSG00000117475	BLZF1	-0.310202	0.0361726	4.74e-17	chr1:169368437-169368876
chr1	169367143	169367151	A	-0.101211	0.0295549	0.000615932	CD14_Mono	ENSG00000117475	BLZF1	-0.335896	0.0416424	2.51e-15	chr1:169371510-169371732
chr1	169515204	169515213	T	-0.280928	0.0655064	1.79838e-05	CD14_Mono	ENSG00000117479	SLC19A2	-1.61291	0.0746738	1.34e-82	chr1:169513101-169513807
chr1	46367763	46367785	T	-0.0396808	0.0108286	0.000247889	CD14_Mono	ENSG00000117480	FAAH	-0.0371665	0.0134693	0.00592	chr1:46369597-46370711
chr1	46367763	46367785	T	-0.0396808	0.0108286	0.000247889	CD14_Mono	ENSG00000117480	FAAH	-0.0966898	0.0107508	1.62e-18	chr1:46373448-46374354
chr1	93381632	93381639	A	0.0859149	0.0171113	5.1416e-07	CD14_Mono	ENSG00000117505	DR1	0.177094	0.0238498	2.76e-13	chr1:93373596-93374159
chr1	171433463	171433478	AAC	-0.14396	0.0412658	0.000485557	CD14_Mono	ENSG00000117523	PRRC2C	-0.204173	0.0591382	0.000583	chr1:171426541-171426967
chr1	171433463	171433478	AAC	-0.14396	0.0412658	0.000485557	CD14_Mono	ENSG00000117523	PRRC2C	-0.231248	0.0579215	7.11e-05	chr1:171429023-171429424
chr1	171433463	171433478	AAC	-0.14396	0.0412658	0.000485557	CD14_Mono	ENSG00000117523	PRRC2C	-1.46026	0.0327883	2.43e-223	chr1:171434416-171435528
chr1	171433463	171433478	AAC	-0.14396	0.0412658	0.000485557	CD14_Mono	ENSG00000117523	PRRC2C	-0.377231	0.0621817	1.97e-09	chr1:171440222-171440581
chr1	94605468	94605486	T	-0.173301	0.0321512	7.03771e-08	CD14_Mono	ENSG00000117525	F3	-0.245084	0.0349516	4.85e-12	chr1:94597812-94598050
chr1	94605468	94605486	T	-0.173301	0.0321512	7.03771e-08	CD14_Mono	ENSG00000117525	F3	-0.379942	0.0406675	8.36e-20	chr1:94599094-94599696
chr1	94605468	94605486	T	-0.173301	0.0321512	7.03771e-08	CD14_Mono	ENSG00000117525	F3	-0.832422	0.0356773	4.48e-93	chr1:94602076-94603067
chr1	94605468	94605486	T	-0.173301	0.0321512	7.03771e-08	CD14_Mono	ENSG00000117525	F3	-0.148782	0.0496524	0.00281	chr1:94606708-94606929
chr1	94605468	94605486	T	-0.173301	0.0321512	7.03771e-08	CD14_Mono	ENSG00000117525	F3	-0.166624	0.0471122	0.000427	chr1:94607958-94608344
chr1	94605468	94605486	T	-0.173301	0.0321512	7.03771e-08	CD14_Mono	ENSG00000117525	F3	-0.214625	0.0479493	8.66e-06	chr1:94612534-94613036
chr1	94605468	94605486	T	-0.173301	0.0321512	7.03771e-08	CD14_Mono	ENSG00000117525	F3	-0.223242	0.04185	1.24e-07	chr1:94614226-94615573
chr1	94474724	94474736	T	-0.41861	0.0268729	1.03677e-54	CD14_Mono	ENSG00000117528	ABCD3	-0.438283	0.0342294	2.18e-34	chr1:94462881-94465159
chr1	94474724	94474736	T	-0.41861	0.0268729	1.03677e-54	CD14_Mono	ENSG00000117528	ABCD3	0.102224	0.0360333	0.00467	chr1:94471350-94471653
chr1	209828750	209828756	AC	0.135143	0.0296127	5.02602e-06	CD14_Mono	ENSG00000117597	UTP25	-0.223939	0.0281782	6.14e-15	chr1:209827414-209828546
chr1	24444018	24444030	T	0.173619	0.0226468	1.76901e-14	CD14_Mono	ENSG00000117602	RCAN3	0.136009	0.0347725	9.92e-05	chr1:24451475-24452677
chr1	24444018	24444030	T	0.173619	0.0226468	1.76901e-14	CD14_Mono	ENSG00000117602	RCAN3	-0.0831489	0.0308348	0.00715	chr1:24453120-24453640
chr1	25386842	25386878	AC	0.0786565	0.00784476	1.16417e-23	CD14_Mono	ENSG00000117616	RSRP1	0.141859	0.0105629	2.18e-37	chr1:25382965-25383671
chr1	25386842	25386878	AC	0.0786565	0.00784476	1.16417e-23	CD14_Mono	ENSG00000117616	RSRP1	0.0447913	0.0145734	0.00218	chr1:25389701-25390204
chr1	25386842	25386878	AC	0.0786565	0.00784476	1.16417e-23	CD14_Mono	ENSG00000117616	RSRP1	-0.0896089	0.0131948	2.1e-11	chr1:25392846-25393133
chr1	25386842	25386878	AC	0.130648	0.00765118	2.25753e-65	CD14_Mono	ENSG00000183726	TMEM50A	0.141859	0.0105629	2.18e-37	chr1:25382965-25383671
chr1	25386842	25386878	AC	0.130648	0.00765118	2.25753e-65	CD14_Mono	ENSG00000183726	TMEM50A	0.0447913	0.0145734	0.00218	chr1:25389701-25390204
chr1	25386842	25386878	AC	0.130648	0.00765118	2.25753e-65	CD14_Mono	ENSG00000183726	TMEM50A	-0.0896089	0.0131948	2.1e-11	chr1:25392846-25393133
chr1	25386842	25386878	AC	0.203489	0.00890621	1.5319e-115	CD14_Mono	ENSG00000187010	RHD	0.141859	0.0105629	2.18e-37	chr1:25382965-25383671
chr1	25386842	25386878	AC	0.203489	0.00890621	1.5319e-115	CD14_Mono	ENSG00000187010	RHD	0.0447913	0.0145734	0.00218	chr1:25389701-25390204
chr1	25386842	25386878	AC	0.203489	0.00890621	1.5319e-115	CD14_Mono	ENSG00000187010	RHD	-0.0896089	0.0131948	2.1e-11	chr1:25392846-25393133
chr1	25812564	25812606	AC	0.0153809	0.00450102	0.00063268	CD14_Mono	ENSG00000117640	MTFR1L	-0.0461303	0.00603746	5.93e-14	chr1:25802810-25803431
chr1	26569169	26569183	A	-0.0883322	0.0159408	3.00293e-08	CD14_Mono	ENSG00000117676	RPS6KA1	-0.0872332	0.0220656	8.36e-05	chr1:26558252-26559267
chr1	26569169	26569183	A	-0.0883322	0.0159408	3.00293e-08	CD14_Mono	ENSG00000117676	RPS6KA1	0.199545	0.0233696	6.32e-17	chr1:26573883-26574439
chr1	26569169	26569183	A	-0.0883322	0.0159408	3.00293e-08	CD14_Mono	ENSG00000117676	RPS6KA1	0.214062	0.0237168	1.2e-18	chr1:26574557-26575239
chr1	51559861	51559871	A	-0.352361	0.0687312	2.94948e-07	CD14_Mono	ENSG00000117859	OSBPL9	-0.311759	0.0838699	0.000215	chr1:51569003-51570951
chr19	45410566	45410596	TG	-0.0446318	0.012644	0.000415737	CD14_Mono	ENSG00000117877	POLR1G	-0.0537538	0.014244	0.000172	chr19:45405044-45406797
chr19	45410566	45410596	TG	-0.0446318	0.012644	0.000415737	CD14_Mono	ENSG00000117877	POLR1G	0.124825	0.0146076	6.01e-17	chr19:45409601-45409870
chr19	1103312	1103330	A	0.0489044	0.0125056	9.2062e-05	CD14_Mono	ENSG00000118046	STK11	0.0405234	0.0154733	0.00898	chr19:1095778-1096178
chr19	1103312	1103330	A	0.0489044	0.0125056	9.2062e-05	CD14_Mono	ENSG00000118046	STK11	0.109432	0.015723	6.86e-12	chr19:1099562-1099767
chr19	1103312	1103330	A	0.0489044	0.0125056	9.2062e-05	CD14_Mono	ENSG00000118046	STK11	-0.0367114	0.0124456	0.00327	chr19:1101750-1102166
chr19	1103312	1103330	A	0.0489044	0.0125056	9.2062e-05	CD14_Mono	ENSG00000118046	STK11	0.0309298	0.0105943	0.0036	chr19:1113124-1114045
chr11	119003621	119003639	T	-0.060137	0.0145683	3.66055e-05	CD14_Mono	ENSG00000118181	RPS25	-0.121251	0.0305823	7.98e-05	chr11:118996879-118998729
chr11	119003622	119003639	T	-0.060137	0.0145683	3.66055e-05	CD14_Mono	ENSG00000118181	RPS25	-0.121251	0.0305823	7.98e-05	chr11:118996879-118998729
chr1	200671674	200671687	TG	-0.139778	0.0328301	2.06627e-05	CD14_Mono	ENSG00000118197	DDX59	0.261607	0.0344935	8.86e-14	chr1:200669313-200670654
chr1	200671675	200671687	TG	-0.139778	0.0328301	2.06627e-05	CD14_Mono	ENSG00000118197	DDX59	0.261607	0.0344935	8.86e-14	chr1:200669313-200670654
chr2	206832944	206832955	A	0.114719	0.0345768	0.000907276	CD14_Mono	ENSG00000118246	FASTKD2	0.164218	0.0529025	0.00197	chr2:206824689-206825699
chr2	205869792	205869844	ATGG	0.0593976	0.0138498	1.79713e-05	CD14_Mono	ENSG00000118257	NRP2	0.415353	0.013386	2.37e-141	chr2:205868516-205869737
chr2	205869792	205869844	ATGG	0.0593976	0.0138498	1.79713e-05	CD14_Mono	ENSG00000118257	NRP2	0.0636035	0.0199398	0.00148	chr2:205877433-205877662
chr12	25065089	25065100	A	0.164079	0.0269642	1.1645e-09	CD14_Mono	ENSG00000118308	IRAG2	0.29874	0.0342067	1.33e-17	chr12:25072755-25073771
chr12	25065089	25065100	A	0.164079	0.0269642	1.1645e-09	CD14_Mono	ENSG00000118308	IRAG2	-0.351333	0.0313073	2.52e-27	chr12:25074419-25075343
chr12	25065089	25065101	A	0.164079	0.0269642	1.1645e-09	CD14_Mono	ENSG00000118308	IRAG2	0.29874	0.0342067	1.33e-17	chr12:25072755-25073771
chr12	25065089	25065101	A	0.164079	0.0269642	1.1645e-09	CD14_Mono	ENSG00000118308	IRAG2	-0.351333	0.0313073	2.52e-27	chr12:25074419-25075343
chr1	66741771	66741782	T	0.172978	0.0421807	4.11569e-05	CD14_Mono	ENSG00000118473	SGIP1	0.861502	0.050611	7.81e-56	chr1:66732399-66733856
chr1	66741771	66741782	T	0.172978	0.0421807	4.11569e-05	CD14_Mono	ENSG00000118473	SGIP1	0.655222	0.0564914	6.72e-29	chr1:66738883-66740192
chr1	66741771	66741782	T	0.172978	0.0421807	4.11569e-05	CD14_Mono	ENSG00000118473	SGIP1	0.266999	0.0618366	1.77e-05	chr1:66750604-66750934
chr1	66741771	66741782	T	0.172978	0.0421807	4.11569e-05	CD14_Mono	ENSG00000118473	SGIP1	0.409591	0.0485557	1.49e-16	chr1:66751372-66753349
chr6	144019790	144019803	A	-0.39793	0.0484258	2.08127e-16	CD14_Mono	ENSG00000118495	PLAGL1	-0.284303	0.0584446	1.37e-06	chr6:144019595-144020479
chr1	113883481	113883494	A	0.138713	0.0334066	3.29195e-05	CD14_Mono	ENSG00000118655	DCLRE1B	-0.501536	0.0419556	1.62e-30	chr1:113880407-113881447
chr1	113883481	113883494	A	0.138713	0.0334066	3.29195e-05	CD14_Mono	ENSG00000118655	DCLRE1B	-0.184423	0.0434599	2.45e-05	chr1:113892648-113893128
chr4	77072452	77072477	A	0.0502911	0.0133738	0.000169636	CD14_Mono	ENSG00000118816	CCNI	0.0914736	0.032439	0.00492	chr4:77066998-77067863
chr3	158819626	158819642	T	0.0433114	0.00707773	9.39346e-10	CD14_Mono	ENSG00000118855	MFSD1	0.0861473	0.00947852	7.1e-19	chr3:158819003-158819919
chr9	69174470	69174482	AGCGTG	-0.441553	0.0310356	6.20412e-46	CD14_Mono	ENSG00000119139	TJP2	-0.509175	0.029775	1.72e-56	chr9:69168284-69169408
chr9	69174470	69174482	AGCGTG	-0.441553	0.0310356	6.20412e-46	CD14_Mono	ENSG00000119139	TJP2	-0.261666	0.0410065	2.9e-10	chr9:69171024-69171383
chr9	69174470	69174482	AGCGTG	-0.441553	0.0310356	6.20412e-46	CD14_Mono	ENSG00000119139	TJP2	-0.532849	0.0297437	4.84e-61	chr9:69173630-69175958
chr9	69174470	69174482	AGCGTG	-0.441553	0.0310356	6.20412e-46	CD14_Mono	ENSG00000119139	TJP2	-0.271412	0.0352555	3.86e-14	chr9:69180432-69181293
chr9	69174470	69174482	AGCGTG	-0.441553	0.0310356	6.20412e-46	CD14_Mono	ENSG00000119139	TJP2	-0.328238	0.0312949	2.84e-24	chr9:69181766-69182528
chr3	196918304	196918318	A	-0.109322	0.0301397	0.000286552	CD14_Mono	ENSG00000119227	PIGZ	0.149912	0.043329	0.000568	chr3:196909088-196909702
chr3	196918304	196918318	A	-0.109322	0.0301397	0.000286552	CD14_Mono	ENSG00000119227	PIGZ	-0.215276	0.0459481	3.26e-06	chr3:196911133-196912563
chr3	196918304	196918318	A	-0.109322	0.0301397	0.000286552	CD14_Mono	ENSG00000119227	PIGZ	-0.446877	0.0447204	2.74e-22	chr3:196916266-196916587
chr3	196918304	196918318	A	-0.109322	0.0301397	0.000286552	CD14_Mono	ENSG00000119227	PIGZ	-0.7188	0.0414428	8.15e-58	chr3:196920442-196921406
chr12	123928978	123928995	TC	0.170219	0.0329752	2.44308e-07	CD14_Mono	ENSG00000119242	CCDC92	0.15647	0.0446416	0.000481	chr12:123928006-123929225
chr12	123928978	123928995	TC	0.170219	0.0329752	2.44308e-07	CD14_Mono	ENSG00000119242	CCDC92	0.248907	0.0426824	7.82e-09	chr12:123934706-123935302
chr1	236550992	236551010	A	0.0422409	0.0125096	0.000733641	CD14_Mono	ENSG00000119285	HEATR1	0.0826986	0.0226031	0.000269	chr1:236545438-236546160
chr9	109004790	109004816	AAAT	-0.33448	0.0367659	9.23966e-20	CD14_Mono	ENSG00000119326	CTNNAL1	-0.35287	0.0374207	3.94e-20	chr9:109012284-109014506
chr9	129120261	129120274	A	-0.161235	0.0310874	2.14264e-07	CD14_Mono	ENSG00000119383	PTPA	0.118419	0.03634	0.00116	chr9:129113839-129114206
chr9	120994592	120994602	A	-0.102176	0.0234349	1.30052e-05	CD14_Mono	ENSG00000119397	CNTRL	0.247775	0.0360547	1.24e-11	chr9:120985769-120986258
chr9	124225525	124225537	AAC	-0.402669	0.037466	6.08263e-27	CD14_Mono	ENSG00000119408	NEK6	-0.348012	0.0462945	1.43e-13	chr9:124217861-124218160
chr9	124225525	124225537	AAC	-0.402669	0.037466	6.08263e-27	CD14_Mono	ENSG00000119408	NEK6	-0.148995	0.0359233	3.7e-05	chr9:124218360-124219262
chr9	124225525	124225537	AAC	-0.402669	0.037466	6.08263e-27	CD14_Mono	ENSG00000119408	NEK6	-1.07446	0.0329004	1e-151	chr9:124222971-124223913
chr9	124225525	124225537	AAC	-0.402669	0.037466	6.08263e-27	CD14_Mono	ENSG00000119408	NEK6	-0.120501	0.0357487	0.000784	chr9:124232719-124233352
chr9	113378554	113378578	AAAAAAAT	0.286103	0.0589839	1.2313e-06	CD14_Mono	ENSG00000119431	HDHD3	0.474706	0.053367	3.54e-18	chr9:113376324-113377606
chr9	112899865	112899878	ATTT	0.182953	0.0257592	1.22574e-12	CD14_Mono	ENSG00000119457	SLC46A2	-0.21832	0.0332592	9.14e-11	chr9:112892998-112893285
chr9	112899865	112899878	ATTT	0.182953	0.0257592	1.22574e-12	CD14_Mono	ENSG00000119457	SLC46A2	0.131431	0.0339393	0.000116	chr9:112894116-112895282
chr9	112899865	112899878	ATTT	0.182953	0.0257592	1.22574e-12	CD14_Mono	ENSG00000119457	SLC46A2	-0.16237	0.0345009	2.95e-06	chr9:112895979-112896689
chr9	112899865	112899878	ATTT	0.182953	0.0257592	1.22574e-12	CD14_Mono	ENSG00000119457	SLC46A2	-0.417209	0.0355831	1.63e-29	chr9:112898711-112899379
chr9	112899865	112899878	ATTT	0.182953	0.0257592	1.22574e-12	CD14_Mono	ENSG00000119457	SLC46A2	0.382082	0.0434407	7.96e-18	chr9:112904786-112905011
chr9	112383470	112383477	T	-0.14384	0.0154734	1.45894e-20	CD14_Mono	ENSG00000119471	HSDL2	-0.135615	0.0198396	1.57e-11	chr9:112379024-112381204
chr9	112383470	112383477	T	-0.14384	0.0154734	1.45894e-20	CD14_Mono	ENSG00000119471	HSDL2	-0.0812662	0.0192856	2.78e-05	chr9:112384674-112385245
chr9	123879553	123879574	AC	-0.0304308	0.00721058	2.43976e-05	CD14_Mono	ENSG00000119522	DENND1A	-0.0256921	0.00953387	0.00718	chr9:123883710-123884064
chr18	63380773	63380785	T	0.228428	0.04834	2.29609e-06	CD14_Mono	ENSG00000119537	KDSR	0.228226	0.065541	0.000523	chr18:63375583-63377138
chr18	63380773	63380785	T	0.228428	0.04834	2.29609e-06	CD14_Mono	ENSG00000119537	KDSR	0.145279	0.0562052	0.00991	chr18:63378558-63379461
chr14	72919017	72919027	T	-0.272171	0.0643226	2.32299e-05	CD14_Mono	ENSG00000119599	DCAF4	-0.650374	0.0655348	5.04e-22	chr14:72925895-72927505
chr14	94117451	94117477	A	-0.00982607	0.00190184	2.38373e-07	CD14_Mono	ENSG00000119632	IFI27L2	-0.0218283	0.00301661	1.07e-12	chr14:94114791-94115752
chr14	74515252	74515274	T	-0.0212567	0.00577039	0.00022982	CD14_Mono	ENSG00000119655	NPC2	-0.0298683	0.0111269	0.00741	chr14:74507882-74508916
chr14	74515252	74515274	T	-0.0212567	0.00577039	0.00022982	CD14_Mono	ENSG00000119655	NPC2	-0.0363987	0.0125911	0.00394	chr14:74509048-74509439
chr14	74515252	74515274	T	-0.0212567	0.00577039	0.00022982	CD14_Mono	ENSG00000119655	NPC2	-0.230713	0.00780888	4.56e-132	chr14:74513852-74515955
chr14	74515252	74515274	T	-0.0212567	0.00577039	0.00022982	CD14_Mono	ENSG00000119655	NPC2	-0.0511802	0.0103429	9.05e-07	chr14:74524766-74526768
chr14	76934716	76934737	TTC	-0.104825	0.0271456	0.000112655	CD14_Mono	ENSG00000119669	IRF2BPL	0.130693	0.0387067	0.000768	chr14:76926302-76927441
chr14	76934716	76934737	TTC	-0.104825	0.0271456	0.000112655	CD14_Mono	ENSG00000119669	IRF2BPL	0.148701	0.0327484	6.43e-06	chr14:76929635-76930428
chr14	73615088	73615099	A	0.105573	0.0263431	6.13358e-05	CD14_Mono	ENSG00000119673	ACOT2	0.0929953	0.0247553	0.000184	chr14:73612180-73613360
chr14	74810720	74810745	ATT	-0.212753	0.0481599	9.97828e-06	CD14_Mono	ENSG00000119682	AREL1	0.573624	0.0596335	7.52e-21	chr14:74803986-74804755
chr14	75597291	75597312	AAG	-0.145558	0.0402649	0.000300343	CD14_Mono	ENSG00000119686	FLVCR2	-0.181441	0.0486044	0.000202	chr14:75589486-75590369
chr14	75597291	75597312	AAG	-0.145558	0.0402649	0.000300343	CD14_Mono	ENSG00000119686	FLVCR2	-0.338029	0.0461066	5.36e-13	chr14:75596970-75597807
chr14	75597293	75597311	AAG	-0.145558	0.0402649	0.000300343	CD14_Mono	ENSG00000119686	FLVCR2	-0.181441	0.0486044	0.000202	chr14:75589486-75590369
chr14	75597293	75597311	AAG	-0.145558	0.0402649	0.000300343	CD14_Mono	ENSG00000119686	FLVCR2	-0.338029	0.0461066	5.36e-13	chr14:75596970-75597807
chr14	75020865	75020892	ATT	0.217872	0.0301123	4.64461e-13	CD14_Mono	ENSG00000119718	EIF2B2	-0.187594	0.0324252	1.02e-08	chr14:75022672-75023054
chr14	90236190	90236205	TTTC	0.312325	0.0890972	0.000455854	CD14_Mono	ENSG00000119720	NRDE2	-1.59905	0.13793	6.22e-29	chr14:90234985-90236022
chr6	73612179	73612191	T	0.40821	0.0597682	8.49773e-12	CD14_Mono	ENSG00000119899	SLC17A5	-0.291938	0.0842925	0.00056	chr6:73606520-73606724
chr6	71248890	71248900	A	-0.133558	0.0292114	4.82798e-06	CD14_Mono	ENSG00000119900	OGFRL1	-0.224433	0.0355985	4.67e-10	chr6:71248244-71248852
chr6	71248890	71248900	A	-0.133558	0.0292114	4.82798e-06	CD14_Mono	ENSG00000119900	OGFRL1	-0.630621	0.034398	2.2e-63	chr6:71249807-71250833
chr6	71248890	71248900	A	-0.133558	0.0292114	4.82798e-06	CD14_Mono	ENSG00000119900	OGFRL1	-0.137716	0.0473366	0.00372	chr6:71252450-71253085
chr6	71248890	71248900	A	-0.133558	0.0292114	4.82798e-06	CD14_Mono	ENSG00000119900	OGFRL1	0.310816	0.0392271	7.34e-15	chr6:71257106-71257614
chr6	71248890	71248900	A	-0.133558	0.0292114	4.82798e-06	CD14_Mono	ENSG00000119900	OGFRL1	0.435768	0.0453955	8.99e-21	chr6:71258026-71258834
chr10	110186465	110186482	A	0.0387543	0.0092214	2.63813e-05	CD14_Mono	ENSG00000119950	MXI1	0.0465361	0.0113933	4.84e-05	chr10:110188156-110188825
chr10	110186465	110186482	A	0.0387543	0.0092214	2.63813e-05	CD14_Mono	ENSG00000119950	MXI1	-0.0345581	0.0132402	0.00921	chr10:110192497-110193158
chr10	119095048	119095065	TTC	-0.745741	0.0822141	1.18235e-19	CD14_Mono	ENSG00000119979	DENND10	-0.366918	0.115	0.00147	chr10:119086981-119087464
chr10	119095048	119095065	TTC	-0.745741	0.0822141	1.18235e-19	CD14_Mono	ENSG00000119979	DENND10	-0.58711	0.107112	5.58e-08	chr10:119090315-119091668
chr10	119095048	119095065	TTC	-0.745741	0.0822141	1.18235e-19	CD14_Mono	ENSG00000119979	DENND10	0.23068	0.0827104	0.00541	chr10:119103723-119105017
chr17	45980506	45980523	A	-0.448248	0.0259405	6.66715e-67	CD14_Mono	ENSG00000120071	KANSL1	-0.110576	0.0392455	0.00495	chr17:45974172-45974573
chr9	27522268	27522287	AAAG	-0.186121	0.0412769	6.51038e-06	CD14_Mono	ENSG00000120162	MOB3B	-0.168091	0.0422193	7.44e-05	chr9:27527903-27530170
chr6	151510723	151510731	AAGT	0.325523	0.063411	2.84343e-07	CD14_Mono	ENSG00000120262	CCDC170	-1.09772	0.0938753	2.29e-29	chr6:151512262-151513021
chr11	130911194	130911210	A	0.226597	0.0112132	8.31094e-91	CD14_Mono	ENSG00000120451	SNX19	0.0754623	0.0133888	2.38e-08	chr11:130915940-130916978
chr4	146379935	146379959	TC	0.0665402	0.0192647	0.000552335	CD14_Mono	ENSG00000120519	SLC10A7	-0.186727	0.0302416	1.03e-09	chr4:146381306-146381832
chr10	27175176	27175199	ATTT	0.262156	0.033236	3.07811e-15	CD14_Mono	ENSG00000120539	MASTL	0.127201	0.0489868	0.00958	chr10:27175976-27176292
chr12	389552	389562	AGGCGGGGCG	0.087844	0.0102697	1.19232e-17	CD14_Mono	ENSG00000120647	CCDC77	0.168496	0.012242	5.22e-39	chr12:388464-389990
chr5	136052070	136052078	G	-0.297213	0.0782098	0.000144577	CD14_Mono	ENSG00000120708	TGFBI	0.487115	0.125792	0.000116	chr5:136051471-136052252
chr12	94957051	94957063	A	0.0937335	0.0214158	1.20415e-05	CD14_Mono	ENSG00000120798	NR2C1	0.099019	0.0293573	0.000779	chr12:94948188-94948759
chr12	94957051	94957063	A	0.0937335	0.0214158	1.20415e-05	CD14_Mono	ENSG00000120798	NR2C1	-0.299324	0.029499	7.59e-23	chr12:94954230-94954745
chr12	94957051	94957063	A	0.0937335	0.0214158	1.20415e-05	CD14_Mono	ENSG00000120798	NR2C1	-0.105179	0.0202192	2.5e-07	chr12:94955179-94956000
chr12	104174351	104174375	AT	-0.00884741	0.00261638	0.000720807	CD14_Mono	ENSG00000120837	NFYB	-0.0159574	0.00368893	1.71e-05	chr12:104177303-104178751
chr8	23074118	23074128	A	-0.0906168	0.0147847	8.83846e-10	CD14_Mono	ENSG00000120889	TNFRSF10B	-0.117761	0.0157527	1.93e-13	chr8:23068513-23069539
chr8	23074118	23074128	A	-0.0906168	0.0147847	8.83846e-10	CD14_Mono	ENSG00000120889	TNFRSF10B	-0.392873	0.0173386	4.2e-89	chr8:23070264-23070553
chr8	23074118	23074128	A	-0.0906168	0.0147847	8.83846e-10	CD14_Mono	ENSG00000120889	TNFRSF10B	0.0469302	0.0134488	0.000509	chr8:23074140-23075215
chr8	27419030	27419040	A	-0.149117	0.0307352	1.22434e-06	CD14_Mono	ENSG00000120899	PTK2B	-0.108282	0.0394766	0.00622	chr8:27414103-27414483
chr4	153447351	153447366	A	-0.244807	0.0633547	0.000111512	CD14_Mono	ENSG00000121210	TMEM131L	0.497074	0.16476	0.00263	chr4:153440439-153441079
chr16	50341177	50341220	AC	-0.00956824	0.00256812	0.000194715	CD14_Mono	ENSG00000121281	ADCY7	-0.0996772	0.0024344	3.33e-201	chr16:50335070-50335930
chr16	50341177	50341220	AC	-0.00956824	0.00256812	0.000194715	CD14_Mono	ENSG00000121281	ADCY7	-0.0868673	0.00320764	3.59e-116	chr16:50337619-50338016
chr16	50341177	50341220	AC	-0.00956824	0.00256812	0.000194715	CD14_Mono	ENSG00000121281	ADCY7	-0.0349399	0.00250873	9.09e-40	chr16:50338581-50339510
chr16	50341177	50341220	AC	-0.0200803	0.00271201	1.31943e-13	CD14_Mono	ENSG00000166164	BRD7	-0.0996772	0.0024344	3.33e-201	chr16:50335070-50335930
chr16	50341177	50341220	AC	-0.0200803	0.00271201	1.31943e-13	CD14_Mono	ENSG00000166164	BRD7	-0.0868673	0.00320764	3.59e-116	chr16:50337619-50338016
chr16	50341177	50341220	AC	-0.0200803	0.00271201	1.31943e-13	CD14_Mono	ENSG00000166164	BRD7	-0.0349399	0.00250873	9.09e-40	chr16:50338581-50339510
chr19	31267647	31267657	T	-0.144566	0.0406084	0.000370854	CD14_Mono	ENSG00000121297	TSHZ3	-0.31597	0.057632	5.55e-08	chr19:31257508-31257762
chr12	14514742	14514756	T	-0.0916769	0.0143036	1.46111e-10	CD14_Mono	ENSG00000121316	PLBD1	-0.0745896	0.0223789	0.000897	chr12:14520403-14521097
chr19	58340465	58340480	TTTTC	-0.568163	0.0635784	4.01965e-19	CD14_Mono	ENSG00000121410	A1BG	-0.319566	0.0938362	0.000692	chr19:58338695-58340363
chr19	58340465	58340480	TTTTC	-0.568163	0.0635784	4.01965e-19	CD14_Mono	ENSG00000121410	A1BG	-0.886842	0.0692489	1.97e-34	chr19:58346867-58348374
chr19	58340465	58340480	TTTTC	-0.421518	0.0704863	2.22941e-09	CD14_Mono	ENSG00000268895	A1BG-AS1	-0.319566	0.0938362	0.000692	chr19:58338695-58340363
chr19	58340465	58340480	TTTTC	-0.421518	0.0704863	2.22941e-09	CD14_Mono	ENSG00000268895	A1BG-AS1	-0.886842	0.0692489	1.97e-34	chr19:58346867-58348374
chr1	244664020	244664044	A	0.069446	0.0143587	1.32127e-06	CD14_Mono	ENSG00000121644	DESI2	-0.169297	0.0219376	3.4e-14	chr1:244665293-244666509
chr11	34401897	34401904	A	0.231162	0.0240679	7.64674e-22	CD14_Mono	ENSG00000121691	CAT	0.109993	0.0389502	0.00486	chr11:34395981-34396427
chr11	34401897	34401904	A	0.231162	0.0240679	7.64674e-22	CD14_Mono	ENSG00000121691	CAT	0.229764	0.0381845	2.65e-09	chr11:34408806-34409054
chr11	34401897	34401904	A	0.231162	0.0240679	7.64674e-22	CD14_Mono	ENSG00000121691	CAT	0.272787	0.0340584	3.85e-15	chr11:34411793-34412108
chr7	100370875	100370884	A	0.416843	0.0406977	1.28012e-24	CD14_Mono	ENSG00000121716	PILRB	-0.200628	0.0413569	1.46e-06	chr7:100379251-100380705
chr7	100370875	100370884	A	0.198048	0.0401906	8.3196e-07	CD14_Mono	ENSG00000290682	ENSG00000290682	-0.200628	0.0413569	1.46e-06	chr7:100379251-100380705
chr3	46291133	46291144	T	0.0518699	0.0138188	0.000174323	CD14_Mono	ENSG00000121807	CCR2	0.0834464	0.0221245	0.000174	chr3:46284970-46285834
chr3	46291133	46291144	T	0.0518699	0.0138188	0.000174323	CD14_Mono	ENSG00000121807	CCR2	0.0714904	0.0249214	0.00423	chr3:46292906-46294972
chr3	46291133	46291144	T	0.0518699	0.0138188	0.000174323	CD14_Mono	ENSG00000121807	CCR2	0.0965075	0.022472	1.96e-05	chr3:46297524-46298420
chr3	46291133	46291144	T	0.0518699	0.0138188	0.000174323	CD14_Mono	ENSG00000121807	CCR2	0.0901569	0.0232443	0.000113	chr3:46298564-46300796
chr3	172509976	172509996	A	0.0542662	0.0166546	0.00112066	CD14_Mono	ENSG00000121858	TNFSF10	-0.160586	0.0378886	2.51e-05	chr3:172503081-172504907
chr1	110884684	110884687	ATT	-0.0880491	0.0194647	6.08182e-06	CD14_Mono	ENSG00000121931	LRIF1	0.0727324	0.016403	1.05e-05	chr1:110879847-110881510
chr1	108948650	108948664	A	-0.115298	0.028566	5.43281e-05	CD14_Mono	ENSG00000121940	CLCC1	-0.125106	0.0434342	0.00407	chr1:108947786-108949309
chr2	136125287	136125301	T	-0.144603	0.0318035	5.44787e-06	CD14_Mono	ENSG00000121966	CXCR4	-0.103142	0.0367895	0.00517	chr2:136116078-136118409
chr2	136125287	136125301	T	-0.144603	0.0318035	5.44787e-06	CD14_Mono	ENSG00000121966	CXCR4	-0.103883	0.0373223	0.0055	chr2:136118848-136119698
chr2	136125287	136125301	T	-0.144603	0.0318035	5.44787e-06	CD14_Mono	ENSG00000121966	CXCR4	-0.589634	0.0319438	4.13e-64	chr2:136131464-136132730
chr2	147930856	147930871	T	-0.12103	0.0278116	1.3503e-05	CD14_Mono	ENSG00000121989	ACVR2A	0.151826	0.0443128	0.000642	chr2:147925474-147926479
chr13	27286660	27286684	AAAT	0.118673	0.0250054	2.07612e-06	CD14_Mono	ENSG00000122026	RPL21	0.184181	0.0512157	0.000342	chr13:27283897-27284708
chr13	27286660	27286684	AAAT	0.118673	0.0250054	2.07612e-06	CD14_Mono	ENSG00000122026	RPL21	0.567567	0.0509392	5.51e-27	chr13:27288989-27289288
chr13	27451166	27451172	C	-0.06167	0.014625	2.47859e-05	CD14_Mono	ENSG00000122034	GTF3A	0.0512273	0.0190959	0.00745	chr13:27441337-27443265
chr13	27222607	27222631	A	0.172421	0.0421839	4.36319e-05	CD14_Mono	ENSG00000122035	RASL11A	-0.15008	0.0570012	0.00862	chr13:27211927-27213285
chr1	203775392	203775403	A	-0.196268	0.0315038	4.66529e-10	CD14_Mono	ENSG00000122188	LAX1	-0.117099	0.0287623	5.12e-05	chr1:203764513-203765914
chr1	203775392	203775403	A	-0.196268	0.0315038	4.66529e-10	CD14_Mono	ENSG00000122188	LAX1	-0.426771	0.0290655	1.29e-43	chr1:203769402-203770049
chr1	203775392	203775403	A	-0.196268	0.0315038	4.66529e-10	CD14_Mono	ENSG00000122188	LAX1	-0.134169	0.0462738	0.00384	chr1:203773525-203773774
chr1	203775392	203775403	A	-0.196268	0.0315038	4.66529e-10	CD14_Mono	ENSG00000122188	LAX1	-0.230696	0.0346702	5.14e-11	chr1:203776021-203777506
chr1	203775392	203775403	A	-0.196268	0.0315038	4.66529e-10	CD14_Mono	ENSG00000122188	LAX1	-0.117602	0.0255452	4.79e-06	chr1:203778130-203778820
chr1	203775392	203775403	A	-0.196268	0.0315038	4.66529e-10	CD14_Mono	ENSG00000122188	LAX1	0.122784	0.037902	0.00124	chr1:203783078-203783353
chr1	160333965	160333986	TG	0.131954	0.0143479	3.68878e-20	CD14_Mono	ENSG00000122218	COPA	0.0585641	0.0187887	0.00189	chr1:160338494-160339060
chr1	160858048	160858055	A	0.256198	0.0330412	8.91101e-15	CD14_Mono	ENSG00000122223	CD244	0.135418	0.0511186	0.00822	chr1:160850502-160850931
chr1	160858048	160858055	A	0.256198	0.0330412	8.91101e-15	CD14_Mono	ENSG00000122223	CD244	-0.144197	0.048055	0.00277	chr1:160859066-160859516
chr1	160858048	160858055	A	0.256198	0.0330412	8.91101e-15	CD14_Mono	ENSG00000122223	CD244	0.422985	0.0344974	6.91e-32	chr1:160861934-160864181
chr1	160858048	160858055	A	0.256198	0.0330412	8.91101e-15	CD14_Mono	ENSG00000122223	CD244	0.306234	0.0410753	2.25e-13	chr1:160867734-160868471
chr1	160881804	160881825	A	0.0158804	0.00468883	0.000706966	CD14_Mono	ENSG00000122224	LY9	0.045153	0.00587186	4.17e-14	chr1:160875368-160876546
chr1	160881804	160881825	A	0.0158804	0.00468883	0.000706966	CD14_Mono	ENSG00000122224	LY9	0.0505566	0.005717	5.51e-18	chr1:160876833-160877727
chr1	160881804	160881825	A	0.0158804	0.00468883	0.000706966	CD14_Mono	ENSG00000122224	LY9	-0.0148227	0.00552308	0.00742	chr1:160878909-160879701
chr1	160881804	160881825	A	0.0158804	0.00468883	0.000706966	CD14_Mono	ENSG00000122224	LY9	-0.141934	0.0049117	1.31e-127	chr1:160880166-160880870
chr1	160881804	160881825	A	0.0158804	0.00468883	0.000706966	CD14_Mono	ENSG00000122224	LY9	-0.0331253	0.00657145	5.69e-07	chr1:160884171-160884445
chr1	160881804	160881825	A	0.0158804	0.00468883	0.000706966	CD14_Mono	ENSG00000122224	LY9	-0.0193063	0.00652962	0.0032	chr1:160884505-160885364
chr1	160881804	160881825	A	0.0158804	0.00468883	0.000706966	CD14_Mono	ENSG00000122224	LY9	-0.0307281	0.00610304	5.87e-07	chr1:160887043-160887625
chr6	158166446	158166458	TTC	-0.290825	0.0303507	9.50635e-22	CD14_Mono	ENSG00000122335	SERAC1	-0.185832	0.0417706	9.79e-06	chr6:158161594-158162401
chr6	158166446	158166458	TTC	-0.290825	0.0303507	9.50635e-22	CD14_Mono	ENSG00000122335	SERAC1	-0.961838	0.0239698	1.49e-197	chr6:158167349-158168931
chr6	158166446	158166458	TTC	-0.244202	0.0269532	1.30175e-19	CD14_Mono	ENSG00000272047	GTF2H5	-0.185832	0.0417706	9.79e-06	chr6:158161594-158162401
chr6	158166446	158166458	TTC	-0.244202	0.0269532	1.30175e-19	CD14_Mono	ENSG00000272047	GTF2H5	-0.961838	0.0239698	1.49e-197	chr6:158167349-158168931
chr10	80222925	80222941	ATT	0.218361	0.0429634	3.72528e-07	CD14_Mono	ENSG00000122359	ANXA11	0.15891	0.0553812	0.00422	chr10:80226341-80227140
chr10	87142044	87142048	AT	-0.139491	0.0298858	3.04938e-06	CD14_Mono	ENSG00000122376	SHLD2	0.177938	0.042955	3.78e-05	chr10:87133963-87134489
chr10	80370063	80370072	A	-0.316805	0.0338476	7.99101e-21	CD14_Mono	ENSG00000122378	PRXL2A	-0.129886	0.0383751	0.000746	chr10:80364930-80365417
chr10	80370063	80370072	A	-0.316805	0.0338476	7.99101e-21	CD14_Mono	ENSG00000122378	PRXL2A	-0.166891	0.0371105	7.86e-06	chr10:80377877-80378805
chr16	3101696	3101712	T	-0.355106	0.0312339	5.95007e-30	CD14_Mono	ENSG00000122386	ZNF205	0.441008	0.0366112	6.41e-31	chr16:3101379-3101720
chr16	3101696	3101712	T	-0.355106	0.0312339	5.95007e-30	CD14_Mono	ENSG00000122386	ZNF205	-1.11197	0.0238272	1.21e-234	chr16:3105776-3107133
chr1	93296265	93296281	A	0.152114	0.0463555	0.00103265	CD14_Mono	ENSG00000122483	CCDC18	-0.272976	0.0709919	0.00013	chr1:93304511-93305195
chr7	6074359	6074373	A	0.14981	0.0298245	5.08521e-07	CD14_Mono	ENSG00000122512	PMS2	-0.140621	0.0374847	0.000188	chr7:6075028-6075498
chr7	44815344	44815360	T	-0.21704	0.0637259	0.00065962	CD14_Mono	ENSG00000122515	ZMIZ2	0.42592	0.079413	1.06e-07	chr7:44813903-44814320
chr7	36165586	36165618	ATTT	-0.0374228	0.00986498	0.000148541	CD14_Mono	ENSG00000122547	EEPD1	0.0422722	0.00879573	1.82e-06	chr7:36164985-36165603
chr7	26110320	26110337	T	-0.0957566	0.0133742	8.07833e-13	CD14_Mono	ENSG00000122565	CBX3	-0.553217	0.0181673	1.41e-137	chr7:26100300-26100821
chr7	26110320	26110337	T	-0.0957566	0.0133742	8.07833e-13	CD14_Mono	ENSG00000122565	CBX3	-0.750365	0.0110256	0	chr7:26100908-26102243
chr7	26110320	26110337	T	-0.0957566	0.0133742	8.07833e-13	CD14_Mono	ENSG00000122565	CBX3	-0.735721	0.0126707	2.02e-295	chr7:26103441-26104085
chr7	26110320	26110337	T	-0.0957566	0.0133742	8.07833e-13	CD14_Mono	ENSG00000122565	CBX3	-0.516486	0.019727	8.73e-111	chr7:26105269-26105535
chr7	26110320	26110337	T	-0.0957566	0.0133742	8.07833e-13	CD14_Mono	ENSG00000122565	CBX3	-0.230842	0.026434	1.34e-17	chr7:26117060-26117785
chr7	32949158	32949170	T	-0.148131	0.016369	1.43606e-19	CD14_Mono	ENSG00000122642	FKBP9	-0.264921	0.0136995	3.79e-69	chr7:32956874-32958638
chr7	44037453	44037470	A	-0.0978002	0.0208228	2.64275e-06	CD14_Mono	ENSG00000122678	POLM	-0.0980855	0.0201611	1.37e-06	chr7:44038900-44039574
chr9	36154101	36154110	C	-0.232022	0.0267426	4.09491e-18	CD14_Mono	ENSG00000122694	GLIPR2	-0.120852	0.0381821	0.00161	chr9:36150908-36151240
chr9	36154101	36154110	C	-0.232022	0.0267426	4.09491e-18	CD14_Mono	ENSG00000122694	GLIPR2	-0.198504	0.0255731	2.43e-14	chr9:36151327-36152402
chr9	36154101	36154110	C	-0.232022	0.0267426	4.09491e-18	CD14_Mono	ENSG00000122694	GLIPR2	-0.380939	0.0433365	8.34e-18	chr9:36153617-36153865
chr9	36154101	36154110	C	-0.232022	0.0267426	4.09491e-18	CD14_Mono	ENSG00000122694	GLIPR2	-0.815271	0.0375499	2.68e-83	chr9:36154230-36155028
chr10	58589461	58589474	T	0.188952	0.0185552	2.35586e-24	CD14_Mono	ENSG00000122870	BICC1	0.257739	0.0237905	1.08e-25	chr10:58585148-58586051
chr10	58589461	58589474	T	0.188952	0.0185552	2.35586e-24	CD14_Mono	ENSG00000122870	BICC1	0.288874	0.0219375	3.86e-36	chr10:58586351-58586805
chr10	58589461	58589474	T	0.188952	0.0185552	2.35586e-24	CD14_Mono	ENSG00000122870	BICC1	0.133801	0.0223418	3.13e-09	chr10:58590245-58590776
chr10	58589461	58589474	T	0.188952	0.0185552	2.35586e-24	CD14_Mono	ENSG00000122870	BICC1	0.316802	0.0184036	4.05e-57	chr10:58592661-58593661
chr12	120656447	120656456	ATG	-0.126266	0.0314471	5.93963e-05	CD14_Mono	ENSG00000122971	ACADS	0.854855	0.0369009	3.23e-92	chr12:120651658-120652329
chr12	120656447	120656456	ATG	-0.126266	0.0314471	5.93963e-05	CD14_Mono	ENSG00000122971	ACADS	0.207263	0.0379126	6.04e-08	chr12:120654098-120654565
chr12	120656447	120656456	ATG	-0.126266	0.0314471	5.93963e-05	CD14_Mono	ENSG00000122971	ACADS	0.344567	0.0394845	1.39e-17	chr12:120658444-120659727
chr12	26731122	26731132	A	0.120424	0.0150577	1.26963e-15	CD14_Mono	ENSG00000123104	ITPR2	-0.0580375	0.0220755	0.00872	chr12:26733088-26733362
chr19	14536267	14536284	T	0.0854514	0.0157771	6.0891e-08	CD14_Mono	ENSG00000123159	GIPC1	0.170935	0.0190696	2.02e-18	chr19:14536817-14537725
chr19	14536267	14536284	T	0.0854514	0.0157771	6.0891e-08	CD14_Mono	ENSG00000123159	GIPC1	0.177941	0.0157466	1.18e-27	chr19:14542297-14543368
chr5	65744883	65744893	AGAAA	0.311122	0.0313407	3.17369e-23	CD14_Mono	ENSG00000123213	NLN	0.512808	0.0387435	1.83e-36	chr5:65734272-65735385
chr10	13121500	13121527	A	0.0309532	0.00253134	2.20309e-34	CD14_Mono	ENSG00000123240	OPTN	-0.0136108	0.00254865	1.2e-07	chr10:13115828-13117062
chr10	13121500	13121527	A	0.0309532	0.00253134	2.20309e-34	CD14_Mono	ENSG00000123240	OPTN	-0.0703982	0.00257209	3.41e-118	chr10:13117558-13118757
chr10	13121500	13121527	A	0.0309532	0.00253134	2.20309e-34	CD14_Mono	ENSG00000123240	OPTN	-0.032617	0.00362515	1.53e-18	chr10:13120645-13120900
chr12	50777780	50777793	A	0.196587	0.0278585	1.70584e-12	CD14_Mono	ENSG00000123268	ATF1	-0.145933	0.0428041	0.000682	chr12:50775985-50776578
chr12	49440472	49440488	T	0.143334	0.0384688	0.000194561	CD14_Mono	ENSG00000123352	SPATS2	0.719462	0.0438576	1.22e-52	chr12:49439809-49440613
chr6	99564422	99564444	A	0.0573237	0.0155178	0.000220708	CD14_Mono	ENSG00000123552	USP45	0.0578872	0.018799	0.00214	chr6:99568020-99569083
chr2	151273115	151273129	A	0.275433	0.0269001	1.32445e-24	CD14_Mono	ENSG00000123610	TNFAIP6	-0.0831023	0.0233688	0.000398	chr2:151280419-151281078
chr2	159709145	159709156	A	-0.203042	0.0225496	2.17159e-19	CD14_Mono	ENSG00000123636	BAZ2B	0.118367	0.0338771	0.000501	chr2:159711888-159713277
chr1	212699256	212699264	C	-0.128065	0.0129719	5.47833e-23	CD14_Mono	ENSG00000123685	BATF3	-0.15892	0.0126084	1.9e-33	chr1:212698808-212701833
chr1	209669778	209669794	T	-0.0192308	0.00546939	0.000437962	CD14_Mono	ENSG00000123689	G0S2	-0.0557134	0.00852151	1.09e-10	chr1:209674324-209676281
chr17	70162526	70162536	A	0.16593	0.0438014	0.000151721	CD14_Mono	ENSG00000123700	KCNJ2	0.151427	0.0549499	0.00598	chr17:70155793-70156203
chr17	70162526	70162536	A	0.16593	0.0438014	0.000151721	CD14_Mono	ENSG00000123700	KCNJ2	0.176884	0.0511203	0.000567	chr17:70167956-70168363
chr17	70162526	70162536	A	0.16593	0.0438014	0.000151721	CD14_Mono	ENSG00000123700	KCNJ2	1.17205	0.0409433	3.06e-126	chr17:70168546-70170191
chr19	40644506	40644521	T	0.0533694	0.0151465	0.000425831	CD14_Mono	ENSG00000123815	COQ8B	0.163004	0.0223585	7.15e-13	chr19:40638999-40639336
chr2	222903942	222903953	A	-0.107092	0.0294092	0.000271125	CD14_Mono	ENSG00000123983	ACSL3	-0.949265	0.0447108	1.96e-80	chr2:222894919-222895498
chr2	222903942	222903953	A	-0.107092	0.0294092	0.000271125	CD14_Mono	ENSG00000123983	ACSL3	-0.554679	0.0458802	3.87e-31	chr2:222897910-222898627
chr2	219411588	219411599	A	-0.204303	0.053719	0.000142849	CD14_Mono	ENSG00000123992	DNPEP	0.265729	0.0792084	0.00083	chr2:219415833-219416575
chr20	56362341	56362350	AC	-0.142102	0.0296884	1.69755e-06	CD14_Mono	ENSG00000124098	FAM210B	-0.167192	0.0274397	1.68e-09	chr20:56358536-56359760
chr20	48958603	48958615	T	-0.204475	0.0293789	3.4044e-12	CD14_Mono	ENSG00000124198	ARFGEF2	-0.190713	0.0414291	4.8e-06	chr20:48949264-48950276
chr20	48958603	48958615	T	-0.204475	0.0293789	3.4044e-12	CD14_Mono	ENSG00000124198	ARFGEF2	0.766771	0.0347653	2.53e-85	chr20:48959905-48960426
chr20	48958603	48958615	T	-0.204475	0.0293789	3.4044e-12	CD14_Mono	ENSG00000124198	ARFGEF2	0.25709	0.036548	4.17e-12	chr20:48963287-48963982
chr20	49275338	49275349	T	-0.394261	0.114536	0.000576908	CD14_Mono	ENSG00000124201	ZNFX1	-0.714117	0.168999	2.65e-05	chr20:49281345-49281586
chr20	49977412	49977427	A	-0.111006	0.0267372	3.29928e-05	CD14_Mono	ENSG00000124216	SNAI1	-0.521884	0.0391392	6.42e-37	chr20:49968674-49969222
chr20	49977412	49977427	A	-0.111006	0.0267372	3.29928e-05	CD14_Mono	ENSG00000124216	SNAI1	-0.669496	0.0446599	3.54e-45	chr20:49969255-49969826
chr20	49977412	49977427	A	-0.111006	0.0267372	3.29928e-05	CD14_Mono	ENSG00000124216	SNAI1	0.123973	0.0299764	3.9e-05	chr20:49978987-49979573
chr20	49977412	49977427	A	-0.111006	0.0267372	3.29928e-05	CD14_Mono	ENSG00000124216	SNAI1	-0.405167	0.0248275	3.45e-52	chr20:49982055-49983288
chr20	57741257	57741263	ATATGT	-0.0770084	0.0192914	6.55601e-05	CD14_Mono	ENSG00000124225	PMEPA1	-0.0904134	0.0206851	1.39e-05	chr20:57748531-57749641
chr20	49914030	49914049	A	0.078568	0.0142105	3.22273e-08	CD14_Mono	ENSG00000124226	RNF114	0.0806758	0.0204108	8.38e-05	chr20:49916539-49917247
chr2	73832084	73832109	AT	0.0160172	0.00300707	1.00112e-07	CD14_Mono	ENSG00000124356	STAMBP	0.0154115	0.00511118	0.00265	chr2:73827089-73827313
chr2	73832084	73832109	AT	0.0160172	0.00300707	1.00112e-07	CD14_Mono	ENSG00000124356	STAMBP	0.0637013	0.00346872	2.4e-63	chr2:73828617-73829712
chr2	73832084	73832109	AT	0.0160172	0.00300707	1.00112e-07	CD14_Mono	ENSG00000124356	STAMBP	0.0279937	0.00512452	6.22e-08	chr2:73836381-73836974
chr2	73832084	73832109	AT	0.0160172	0.00300707	1.00112e-07	CD14_Mono	ENSG00000124356	STAMBP	0.0159174	0.00460463	0.000575	chr2:73837887-73838779
chr2	71066210	71066237	AAAC	0.198977	0.0152998	1.14332e-38	CD14_Mono	ENSG00000124357	NAGK	0.160854	0.0240836	4.38e-11	chr2:71064577-71065732
chr2	71066210	71066237	AAAC	0.198977	0.0152998	1.14332e-38	CD14_Mono	ENSG00000124357	NAGK	0.150516	0.0244216	1.11e-09	chr2:71070354-71070595
chr2	71066210	71066237	AAAC	0.198977	0.0152998	1.14332e-38	CD14_Mono	ENSG00000124357	NAGK	0.0837944	0.0308831	0.0068	chr2:71070719-71070974
chr2	71066210	71066237	AAAC	0.198977	0.0152998	1.14332e-38	CD14_Mono	ENSG00000124357	NAGK	0.363371	0.0207301	7.65e-59	chr2:71071644-71072587
chr2	71142035	71142051	AAAG	0.130844	0.0306834	2.00497e-05	CD14_Mono	ENSG00000124383	MPHOSPH10	0.168828	0.0455116	0.000221	chr2:71150179-71151151
chr2	71142035	71142051	AAAG	0.130844	0.0306834	2.00497e-05	CD14_Mono	ENSG00000124383	MPHOSPH10	0.174357	0.0464238	0.000185	chr2:71151569-71152085
chr4	42657868	42657879	T	0.205641	0.0351994	5.15258e-09	CD14_Mono	ENSG00000124406	ATP8A1	-0.359903	0.0370665	3.38e-21	chr4:42655951-42657891
chr17	21068834	21068848	T	0.102705	0.0134603	2.34336e-14	CD14_Mono	ENSG00000124422	USP22	0.0616761	0.0176397	0.000496	chr17:21060781-21062538
chr17	21068834	21068848	T	0.102705	0.0134603	2.34336e-14	CD14_Mono	ENSG00000124422	USP22	0.0383927	0.0131145	0.00351	chr17:21064469-21064751
chr6	6332742	6332752	T	-0.117206	0.00631602	7.17468e-77	CD14_Mono	ENSG00000124491	F13A1	-0.0291545	0.00913575	0.00147	chr6:6328325-6328830
chr6	6332742	6332752	T	-0.117206	0.00631602	7.17468e-77	CD14_Mono	ENSG00000124491	F13A1	-0.15463	0.0079479	7.37e-70	chr6:6331162-6333173
chr6	6332742	6332752	T	-0.117206	0.00631602	7.17468e-77	CD14_Mono	ENSG00000124491	F13A1	-0.0270898	0.00881805	0.00219	chr6:6333360-6333923
chr6	26373588	26373608	A	-0.0430379	0.00928984	3.60765e-06	CD14_Mono	ENSG00000124508	BTN2A2	-0.112663	0.0136208	5.23e-16	chr6:26367142-26367478
chr6	26373588	26373608	A	-0.0430379	0.00928984	3.60765e-06	CD14_Mono	ENSG00000124508	BTN2A2	-0.176285	0.0107241	8.6e-53	chr6:26371377-26371827
chr6	26373588	26373608	A	-0.0430379	0.00928984	3.60765e-06	CD14_Mono	ENSG00000124508	BTN2A2	-0.11703	0.0124621	5.56e-20	chr6:26374965-26376001
chr6	26373588	26373608	A	-0.0430379	0.00928984	3.60765e-06	CD14_Mono	ENSG00000124508	BTN2A2	-0.292368	0.0121879	4.57e-97	chr6:26376181-26376829
chr6	13573226	13573234	A	0.141631	0.0307991	4.25452e-06	CD14_Mono	ENSG00000124523	SIRT5	-0.124387	0.0458981	0.00686	chr6:13580942-13582205
chr6	24419286	24419296	AAATA	-0.316979	0.0391738	5.88818e-16	CD14_Mono	ENSG00000124532	MRS2	-1.07858	0.0423584	1.77e-106	chr6:24425321-24425641
chr6	24419286	24419296	AAATA	-0.316979	0.0391738	5.88818e-16	CD14_Mono	ENSG00000124532	MRS2	-1.52121	0.0341188	9.73e-224	chr6:24428622-24429797
chr6	2757139	2757152	T	0.0665837	0.0169759	8.77252e-05	CD14_Mono	ENSG00000124535	WRNIP1	-0.287786	0.0217189	1.57e-36	chr6:2756071-2757104
chr6	2757139	2757152	T	0.0665837	0.0169759	8.77252e-05	CD14_Mono	ENSG00000124535	WRNIP1	0.109888	0.0214354	3.67e-07	chr6:2764546-2766214
chr6	2757139	2757152	T	0.0665837	0.0169759	8.77252e-05	CD14_Mono	ENSG00000124535	WRNIP1	0.0602431	0.0198105	0.00243	chr6:2766311-2766518
chr6	34755484	34755502	A	-0.128665	0.0252554	3.49561e-07	CD14_Mono	ENSG00000124562	SNRPC	0.318434	0.0463141	1.22e-11	chr6:34752486-34752764
chr6	2951409	2951414	A	0.0288707	0.00216071	1.01306e-40	CD14_Mono	ENSG00000124570	SERPINB6	0.0749261	0.00217584	9.03e-162	chr6:2951581-2952127
chr6	2951409	2951414	A	0.0288707	0.00216071	1.01306e-40	CD14_Mono	ENSG00000124570	SERPINB6	-0.0865898	0.0022068	7.92e-191	chr6:2952381-2953212
chr6	2951409	2951414	A	0.0288707	0.00216071	1.01306e-40	CD14_Mono	ENSG00000124570	SERPINB6	0.0140501	0.00266216	1.67e-07	chr6:2957948-2959198
chr6	26236835	26236846	A	0.21508	0.0232524	2.24926e-20	CD14_Mono	ENSG00000124575	H1-3	0.224303	0.0252015	3.38e-18	chr6:26240027-26241352
chr6	42953736	42953753	AT	-0.167701	0.0111231	2.3031e-51	CD14_Mono	ENSG00000124587	PEX6	-0.0705802	0.01273	3.95e-08	chr6:42959732-42961537
chr6	3028634	3028644	A	0.688649	0.0310332	4.2177e-109	CD14_Mono	ENSG00000124588	NQO2	-0.391786	0.0357888	3.63e-26	chr6:3022769-3024463
chr6	3028634	3028644	A	0.688649	0.0310332	4.2177e-109	CD14_Mono	ENSG00000124588	NQO2	0.405006	0.0384415	1.83e-24	chr6:3024854-3025086
chr6	3028634	3028644	A	0.688649	0.0310332	4.2177e-109	CD14_Mono	ENSG00000124588	NQO2	1.17641	0.0335666	1.33e-166	chr6:3025753-3026155
chr6	3028634	3028644	A	0.688649	0.0310332	4.2177e-109	CD14_Mono	ENSG00000124588	NQO2	0.564464	0.0401339	1.66e-40	chr6:3026774-3027583
chr6	3028634	3028644	A	0.688649	0.0310332	4.2177e-109	CD14_Mono	ENSG00000124588	NQO2	0.114917	0.0436694	0.00866	chr6:3028446-3028798
chr6	3028634	3028644	A	0.688649	0.0310332	4.2177e-109	CD14_Mono	ENSG00000124588	NQO2	0.578219	0.0401748	3.79e-42	chr6:3037179-3038093
chr6	41912352	41912373	T	0.0639261	0.017892	0.000353078	CD14_Mono	ENSG00000124641	MED20	-0.168312	0.0208179	2.18e-15	chr6:41920573-41921862
chr6	42977251	42977271	T	-0.113201	0.0162934	3.71344e-12	CD14_Mono	ENSG00000124713	GNMT	-0.0973644	0.0219875	1.08e-05	chr6:42970932-42971864
chr6	42977251	42977271	T	-0.113201	0.0162934	3.71344e-12	CD14_Mono	ENSG00000124713	GNMT	0.220864	0.009877	5.13e-87	chr6:42978339-42979810
chr6	41253454	41253462	TG	-0.150434	0.026996	2.51182e-08	CD14_Mono	ENSG00000124731	TREM1	-0.112163	0.0416348	0.0072	chr6:41255026-41257021
chr6	41253454	41253463	TG	-0.150434	0.026996	2.51182e-08	CD14_Mono	ENSG00000124731	TREM1	-0.112163	0.0416348	0.0072	chr6:41255026-41257021
chr6	36582500	36582509	A	0.0486702	0.0130599	0.000194009	CD14_Mono	ENSG00000124762	CDKN1A	-0.0580666	0.0224339	0.00981	chr6:36576590-36577126
chr6	36582500	36582509	A	0.0486702	0.0130599	0.000194009	CD14_Mono	ENSG00000124762	CDKN1A	-0.0499646	0.018822	0.00809	chr6:36579179-36580242
chr6	36582500	36582509	A	0.0486702	0.0130599	0.000194009	CD14_Mono	ENSG00000124762	CDKN1A	0.066272	0.0224332	0.00322	chr6:36583293-36583968
chr6	36582500	36582509	A	0.0486702	0.0130599	0.000194009	CD14_Mono	ENSG00000124762	CDKN1A	-0.063943	0.0242084	0.00841	chr6:36585309-36585512
chr6	36582500	36582509	A	0.0486702	0.0130599	0.000194009	CD14_Mono	ENSG00000124762	CDKN1A	-0.15903	0.0249034	2.82e-10	chr6:36585551-36585845
chr6	36582500	36582509	A	0.0486702	0.0130599	0.000194009	CD14_Mono	ENSG00000124762	CDKN1A	0.0843339	0.0250681	0.000802	chr6:36592184-36592630
chr6	38712067	38712080	A	-0.0785403	0.0144826	5.85805e-08	CD14_Mono	ENSG00000124767	GLO1	-0.048033	0.0165881	0.00388	chr6:38702184-38703461
chr6	38712067	38712080	A	-0.0785403	0.0144826	5.85805e-08	CD14_Mono	ENSG00000124767	GLO1	-0.0554528	0.0205009	0.00697	chr6:38710716-38711059
chr6	7325315	7325339	AT	-0.0268173	0.00716134	0.000180584	CD14_Mono	ENSG00000124783	SSR1	0.0507449	0.0117219	1.68e-05	chr6:7328208-7328697
chr6	7374538	7374549	T	-0.0464796	0.0111055	2.84815e-05	CD14_Mono	ENSG00000124784	RIOK1	-0.0373512	0.0142148	0.00876	chr6:7369200-7369492
chr6	7374538	7374549	T	-0.0464796	0.0111055	2.84815e-05	CD14_Mono	ENSG00000124784	RIOK1	-0.0383882	0.0133814	0.00422	chr6:7373666-7374323
chr6	7374539	7374549	T	-0.0464796	0.0111055	2.84815e-05	CD14_Mono	ENSG00000124784	RIOK1	-0.0373512	0.0142148	0.00876	chr6:7369200-7369492
chr6	7374539	7374549	T	-0.0464796	0.0111055	2.84815e-05	CD14_Mono	ENSG00000124784	RIOK1	-0.0383882	0.0133814	0.00422	chr6:7373666-7374323
chr2	237684922	237684937	A	-0.158621	0.0327014	1.23094e-06	CD14_Mono	ENSG00000124831	LRRFIP1	-0.197801	0.0347605	1.75e-08	chr2:237677895-237678359
chr4	8184807	8184957	AATTGTTTTGTCAATCTCATGAGATTGTCGTATACATTTGTGATACAGTT	-0.18018	0.0430281	2.82048e-05	CD14_Mono	ENSG00000125089	SH3TC1	-0.187308	0.0444842	2.82e-05	chr4:8190974-8191887
chr16	56621605	56621624	A	0.106851	0.0216879	8.36055e-07	CD14_Mono	ENSG00000125148	MT2A	0.287536	0.0304164	3.25e-20	chr16:56624965-56626374
chr16	58692566	58692597	AAAATA	-0.0687578	0.0163745	2.67997e-05	CD14_Mono	ENSG00000125166	GOT2	-0.119224	0.0203094	6.25e-09	chr16:58698525-58699802
chr13	99658726	99658734	A	-0.186121	0.0492755	0.000158628	CD14_Mono	ENSG00000125246	CLYBL	0.123563	0.0474861	0.00943	chr13:99656754-99657449
chr13	95288049	95288069	AATA	-0.19176	0.0310391	6.49147e-10	CD14_Mono	ENSG00000125257	ABCC4	-0.204787	0.0360643	1.87e-08	chr13:95285559-95286427
chr13	95288049	95288069	AATA	-0.19176	0.0310391	6.49147e-10	CD14_Mono	ENSG00000125257	ABCC4	-0.142713	0.0334146	2.17e-05	chr13:95288940-95289416
chr13	95288049	95288069	AATA	-0.19176	0.0310391	6.49147e-10	CD14_Mono	ENSG00000125257	ABCC4	-0.554989	0.0383769	1.7e-42	chr13:95290431-95291424
chr5	132477205	132477224	TTTG	-0.166918	0.0343951	1.21639e-06	CD14_Mono	ENSG00000125347	IRF1	0.122562	0.0356146	0.000607	chr5:132472944-132473547
chr17	14350742	14350754	T	-0.0666083	0.0183969	0.000293883	CD14_Mono	ENSG00000125430	HS3ST3B1	-0.65002	0.0170986	1.17e-184	chr17:14351250-14352007
chr17	14350742	14350754	T	-0.0666083	0.0183969	0.000293883	CD14_Mono	ENSG00000125430	HS3ST3B1	-0.139022	0.0224743	9.64e-10	chr17:14352069-14352689
chr17	14350742	14350754	T	-0.0666083	0.0183969	0.000293883	CD14_Mono	ENSG00000125430	HS3ST3B1	0.124723	0.0206764	2.42e-09	chr17:14356743-14357018
chr17	75230362	75230377	T	-0.0944434	0.0223338	2.35018e-05	CD14_Mono	ENSG00000125445	MRPS7	-0.117723	0.0453513	0.0096	chr17:75225045-75225623
chr17	75230362	75230377	T	-0.0944434	0.0223338	2.35018e-05	CD14_Mono	ENSG00000125445	MRPS7	-0.260845	0.0441328	4.97e-09	chr17:75227796-75229936
chr17	75230362	75230377	T	-0.0944434	0.0223338	2.35018e-05	CD14_Mono	ENSG00000125445	MRPS7	-0.123976	0.0423177	0.00349	chr17:75238487-75239367
chr17	75203852	75203864	T	-0.12347	0.0290651	2.15646e-05	CD14_Mono	ENSG00000125447	GGA3	-0.145331	0.037001	9.3e-05	chr17:75204886-75206008
chr17	75337871	75337901	ACT	0.0393103	0.00633111	5.32981e-10	CD14_Mono	ENSG00000125454	SLC25A19	0.0178803	0.00686328	0.00935	chr17:75333803-75334055
chr17	75337871	75337901	ACT	0.0393103	0.00633111	5.32981e-10	CD14_Mono	ENSG00000125454	SLC25A19	-0.0278033	0.00678804	4.61e-05	chr17:75343526-75344342
chr17	75337871	75337901	ACT	0.0393103	0.00633111	5.32981e-10	CD14_Mono	ENSG00000125454	SLC25A19	0.029442	0.00769094	0.000139	chr17:75345342-75347652
chr17	75306781	75306792	A	-0.172633	0.0278539	5.72555e-10	CD14_Mono	ENSG00000125457	MIF4GD	-0.336089	0.0359276	7.53e-20	chr17:75301056-75302304
chr17	75306781	75306792	A	-0.172633	0.0278539	5.72555e-10	CD14_Mono	ENSG00000125457	MIF4GD	-0.519465	0.0351513	4.51e-44	chr17:75311912-75312556
chr17	75306781	75306792	A	-0.172633	0.0278539	5.72555e-10	CD14_Mono	ENSG00000125457	MIF4GD	-0.140991	0.0358072	8.92e-05	chr17:75312607-75313308
chr17	75306781	75306792	A	-0.172633	0.0278539	5.72555e-10	CD14_Mono	ENSG00000125457	MIF4GD	-0.128681	0.0320671	6.54e-05	chr17:75313657-75314574
chr17	75306781	75306792	A	-0.172633	0.0278539	5.72555e-10	CD14_Mono	ENSG00000125457	MIF4GD	-0.370032	0.0358595	1.41e-23	chr17:75315599-75317014
chr1	155711583	155711596	T	-0.145056	0.0312421	3.43459e-06	CD14_Mono	ENSG00000125459	MSTO1	-0.463623	0.0448067	1.08e-23	chr1:155701740-155702016
chr2	112843800	112843820	TG	-0.0633034	0.0123529	2.9822e-07	CD14_Mono	ENSG00000125538	IL1B	-0.129571	0.0149525	2.3e-17	chr2:112836116-112837097
chr2	112623086	112623106	T	0.0303323	0.00742627	4.41788e-05	CD14_Mono	ENSG00000125611	CHCHD5	0.0814751	0.0165605	1.05e-06	chr2:112616948-112617797
chr2	112623086	112623106	T	0.0303323	0.00742627	4.41788e-05	CD14_Mono	ENSG00000125611	CHCHD5	0.0992518	0.0155645	3.02e-10	chr2:112618278-112619138
chr2	112623086	112623106	T	0.0303323	0.00742627	4.41788e-05	CD14_Mono	ENSG00000125611	CHCHD5	0.125484	0.0126071	4.17e-22	chr2:112622531-112622853
chr2	112623086	112623106	T	0.0303323	0.00742627	4.41788e-05	CD14_Mono	ENSG00000125611	CHCHD5	0.245272	0.0126995	9.77e-69	chr2:112624004-112625187
chr2	112623086	112623106	T	0.0303323	0.00742627	4.41788e-05	CD14_Mono	ENSG00000125611	CHCHD5	0.131804	0.0118694	8.84e-27	chr2:112626294-112627697
chr2	112623086	112623106	T	0.0303323	0.00742627	4.41788e-05	CD14_Mono	ENSG00000125611	CHCHD5	0.0509893	0.0134266	0.000157	chr2:112630746-112631959
chr2	113226669	113226693	ATC	-0.438866	0.0315432	5.26718e-44	CD14_Mono	ENSG00000125618	PAX8	-0.179631	0.0380778	2.8e-06	chr2:113216981-113219051
chr2	113226669	113226693	ATC	-0.438866	0.0315432	5.26718e-44	CD14_Mono	ENSG00000125618	PAX8	-0.208342	0.0325553	2.59e-10	chr2:113219828-113220332
chr2	113226669	113226693	ATC	-0.438866	0.0315432	5.26718e-44	CD14_Mono	ENSG00000125618	PAX8	-0.33208	0.0467324	2.55e-12	chr2:113220997-113221263
chr2	113226669	113226693	ATC	-0.438866	0.0315432	5.26718e-44	CD14_Mono	ENSG00000125618	PAX8	-0.191184	0.0367991	2.57e-07	chr2:113225468-113226352
chr2	113226669	113226693	ATC	-0.438866	0.0315432	5.26718e-44	CD14_Mono	ENSG00000125618	PAX8	-0.284701	0.0389141	5.96e-13	chr2:113229738-113231041
chr2	113226669	113226693	ATC	-0.438866	0.0315432	5.26718e-44	CD14_Mono	ENSG00000125618	PAX8	-0.263639	0.0416626	4.04e-10	chr2:113232680-113233107
chr2	113226669	113226693	ATC	-0.438866	0.0315432	5.26718e-44	CD14_Mono	ENSG00000125618	PAX8	-0.465138	0.0421568	1.58e-26	chr2:113234148-113234495
chr2	113226669	113226693	ATC	-0.438866	0.0315432	5.26718e-44	CD14_Mono	ENSG00000125618	PAX8	-0.901327	0.0374591	1.01e-97	chr2:113235104-113235932
chr2	113226669	113226693	ATC	-0.660264	0.0292776	1.28717e-112	CD14_Mono	ENSG00000189223	PAX8-AS1	-0.179631	0.0380778	2.8e-06	chr2:113216981-113219051
chr2	113226669	113226693	ATC	-0.660264	0.0292776	1.28717e-112	CD14_Mono	ENSG00000189223	PAX8-AS1	-0.208342	0.0325553	2.59e-10	chr2:113219828-113220332
chr2	113226669	113226693	ATC	-0.660264	0.0292776	1.28717e-112	CD14_Mono	ENSG00000189223	PAX8-AS1	-0.33208	0.0467324	2.55e-12	chr2:113220997-113221263
chr2	113226669	113226693	ATC	-0.660264	0.0292776	1.28717e-112	CD14_Mono	ENSG00000189223	PAX8-AS1	-0.191184	0.0367991	2.57e-07	chr2:113225468-113226352
chr2	113226669	113226693	ATC	-0.660264	0.0292776	1.28717e-112	CD14_Mono	ENSG00000189223	PAX8-AS1	-0.284701	0.0389141	5.96e-13	chr2:113229738-113231041
chr2	113226669	113226693	ATC	-0.660264	0.0292776	1.28717e-112	CD14_Mono	ENSG00000189223	PAX8-AS1	-0.263639	0.0416626	4.04e-10	chr2:113232680-113233107
chr2	113226669	113226693	ATC	-0.660264	0.0292776	1.28717e-112	CD14_Mono	ENSG00000189223	PAX8-AS1	-0.465138	0.0421568	1.58e-26	chr2:113234148-113234495
chr2	113226669	113226693	ATC	-0.660264	0.0292776	1.28717e-112	CD14_Mono	ENSG00000189223	PAX8-AS1	-0.901327	0.0374591	1.01e-97	chr2:113235104-113235932
chr2	118042331	118042341	AC	0.042021	0.0110973	0.000152728	CD14_Mono	ENSG00000125629	INSIG2	0.0333586	0.0129819	0.0104	chr2:118032238-118032924
chr2	118042331	118042341	AC	0.042021	0.0110973	0.000152728	CD14_Mono	ENSG00000125629	INSIG2	0.0480805	0.0177217	0.0068	chr2:118034873-118035182
chr2	118042331	118042341	AC	0.042021	0.0110973	0.000152728	CD14_Mono	ENSG00000125629	INSIG2	-0.0717158	0.0170397	2.84e-05	chr2:118039750-118040097
chr2	118042331	118042341	AC	0.042021	0.0110973	0.000152728	CD14_Mono	ENSG00000125629	INSIG2	0.0848453	0.0158938	1.21e-07	chr2:118040517-118041625
chr2	118042331	118042341	AC	0.042021	0.0110973	0.000152728	CD14_Mono	ENSG00000125629	INSIG2	-0.0497622	0.016431	0.00253	chr2:118047561-118047808
chr2	112547847	112547857	T	0.267897	0.0431167	5.18841e-10	CD14_Mono	ENSG00000125630	POLR1B	-0.458232	0.0558109	8.31e-16	chr2:112541289-112543432
chr2	113175361	113175377	TG	-0.214833	0.0305316	1.97244e-12	CD14_Mono	ENSG00000125637	PSD4	0.132239	0.0373949	0.000428	chr2:113166945-113167925
chr2	113175361	113175377	TG	-0.214833	0.0305316	1.97244e-12	CD14_Mono	ENSG00000125637	PSD4	0.105778	0.0367265	0.00408	chr2:113168217-113169322
chr2	113175361	113175377	TG	-0.214833	0.0305316	1.97244e-12	CD14_Mono	ENSG00000125637	PSD4	0.090642	0.0327549	0.00578	chr2:113173379-113174464
chr2	113175361	113175377	TG	-0.214833	0.0305316	1.97244e-12	CD14_Mono	ENSG00000125637	PSD4	0.114636	0.0309646	0.000228	chr2:113181063-113182363
chr19	6365818	6365831	A	0.113299	0.0291486	0.000101511	CD14_Mono	ENSG00000125651	GTF2F1	-0.282585	0.0669801	2.72e-05	chr19:6372365-6373766
chr20	2213758	2213777	T	-0.0604735	0.00778009	7.67334e-15	CD14_Mono	ENSG00000125780	TGM3	-0.035128	0.00797673	1.2e-05	chr20:2210765-2211597
chr20	2213758	2213777	T	-0.0604735	0.00778009	7.67334e-15	CD14_Mono	ENSG00000125780	TGM3	-0.173247	0.0077694	1.02e-86	chr20:2217850-2218756
chr20	2213758	2213777	T	-0.0604735	0.00778009	7.67334e-15	CD14_Mono	ENSG00000125780	TGM3	-0.0413541	0.00984136	2.93e-05	chr20:2221935-2222425
chr20	23378157	23378174	A	-0.0987069	0.0253067	9.60215e-05	CD14_Mono	ENSG00000125812	GZF1	-0.101567	0.0354512	0.00428	chr20:23370205-23370439
chr20	23378157	23378174	A	-0.0987069	0.0253067	9.60215e-05	CD14_Mono	ENSG00000125812	GZF1	0.311851	0.0319689	2.31e-21	chr20:23382707-23383398
chr20	23420809	23420819	C	-0.0701214	0.0137954	3.71598e-07	CD14_Mono	ENSG00000125814	NAPB	-0.0369911	0.013165	0.00507	chr20:23420980-23422037
chr20	18554826	18554842	A	-0.115805	0.0196042	3.48139e-09	CD14_Mono	ENSG00000125821	DTD1	0.097828	0.0144848	2.69e-11	chr20:18558640-18558870
chr20	2105156	2105172	A	-0.122488	0.0286693	1.93354e-05	CD14_Mono	ENSG00000125834	STK35	-0.0900357	0.028733	0.00179	chr20:2101674-2103449
chr20	2105156	2105172	A	-0.122488	0.0286693	1.93354e-05	CD14_Mono	ENSG00000125834	STK35	-0.252733	0.0323312	1.62e-14	chr20:2109475-2110379
chr20	2105156	2105172	A	-0.122488	0.0286693	1.93354e-05	CD14_Mono	ENSG00000125834	STK35	-0.787685	0.0259206	2.8e-137	chr20:2114291-2115556
chr20	17677068	17677084	A	0.269177	0.0249046	3.14418e-27	CD14_Mono	ENSG00000125868	DSTN	0.0943493	0.0353173	0.0077	chr20:17672332-17672635
chr20	17677068	17677084	A	0.269177	0.0249046	3.14418e-27	CD14_Mono	ENSG00000125868	DSTN	0.113096	0.0287065	8.84e-05	chr20:17673141-17673471
chr20	17677068	17677084	A	0.269177	0.0249046	3.14418e-27	CD14_Mono	ENSG00000125868	DSTN	0.114081	0.0388536	0.00341	chr20:17674644-17675173
chr20	17677068	17677084	A	0.269177	0.0249046	3.14418e-27	CD14_Mono	ENSG00000125868	DSTN	0.321591	0.0320433	1.85e-22	chr20:17679997-17680630
chr20	3182575	3182588	T	-0.211491	0.0349316	1.4093e-09	CD14_Mono	ENSG00000125877	ITPA	-0.0854332	0.0330203	0.00984	chr20:3172891-3174552
chr20	830449	830467	T	-0.144778	0.013282	1.1489e-27	CD14_Mono	ENSG00000125898	FAM110A	-0.102834	0.0172271	3.52e-09	chr20:825667-826556
chr20	830449	830467	T	-0.144778	0.013282	1.1489e-27	CD14_Mono	ENSG00000125898	FAM110A	-0.0644924	0.0145925	1.12e-05	chr20:829001-829415
chr20	830449	830467	T	-0.144778	0.013282	1.1489e-27	CD14_Mono	ENSG00000125898	FAM110A	-0.353119	0.0141774	7.74e-103	chr20:829602-829984
chr20	830449	830467	T	-0.144778	0.013282	1.1489e-27	CD14_Mono	ENSG00000125898	FAM110A	-0.520992	0.0123099	5.71e-210	chr20:830199-830433
chr20	830449	830467	T	-0.144778	0.013282	1.1489e-27	CD14_Mono	ENSG00000125898	FAM110A	-0.0412793	0.0138968	0.00306	chr20:836517-837189
chr20	2977291	2977308	A	0.0771596	0.0225394	0.000618608	CD14_Mono	ENSG00000125901	MRPS26	-0.375153	0.0313724	1.6e-30	chr20:2983547-2985127
chr19	3218062	3218079	A	0.0362108	0.007768	3.13872e-06	CD14_Mono	ENSG00000125910	S1PR4	-0.039729	0.0120657	0.00103	chr19:3213669-3214155
chr19	3218062	3218079	A	0.0362108	0.007768	3.13872e-06	CD14_Mono	ENSG00000125910	S1PR4	-0.0312328	0.00902122	0.000563	chr19:3224264-3225251
chr1	45001558	45001571	T	0.0519519	0.0127159	4.39653e-05	CD14_Mono	ENSG00000126088	UROD	-0.273694	0.0140907	1.24e-69	chr1:45000886-45002480
chr19	34477303	34477326	AT	0.0392011	0.0110794	0.00040287	CD14_Mono	ENSG00000126261	UBA2	0.0665405	0.016854	8.54e-05	chr19:34476262-34476589
chr19	35448805	35448820	T	-0.063803	0.0175546	0.000278469	CD14_Mono	ENSG00000126262	FFAR2	-0.237406	0.0236208	1.61e-22	chr19:35441901-35442528
chr19	35448805	35448820	T	-0.063803	0.0175546	0.000278469	CD14_Mono	ENSG00000126262	FFAR2	-0.166423	0.0233728	2.31e-12	chr19:35447540-35447949
chr19	35448805	35448820	T	-0.063803	0.0175546	0.000278469	CD14_Mono	ENSG00000126262	FFAR2	-0.0761979	0.0168577	7.07e-06	chr19:35448406-35449602
chr19	35448805	35448820	T	-0.063803	0.0175546	0.000278469	CD14_Mono	ENSG00000126262	FFAR2	-0.0680746	0.0223118	0.00235	chr19:35458748-35459492
chr19	35448809	35448820	T	-0.063803	0.0175546	0.000278469	CD14_Mono	ENSG00000126262	FFAR2	-0.237406	0.0236208	1.61e-22	chr19:35441901-35442528
chr19	35448809	35448820	T	-0.063803	0.0175546	0.000278469	CD14_Mono	ENSG00000126262	FFAR2	-0.166423	0.0233728	2.31e-12	chr19:35447540-35447949
chr19	35448809	35448820	T	-0.063803	0.0175546	0.000278469	CD14_Mono	ENSG00000126262	FFAR2	-0.0761979	0.0168577	7.07e-06	chr19:35448406-35449602
chr19	35448809	35448820	T	-0.063803	0.0175546	0.000278469	CD14_Mono	ENSG00000126262	FFAR2	-0.0680746	0.0223118	0.00235	chr19:35458748-35459492
chr19	35680631	35680640	ACC	-0.0647133	0.0101506	1.82597e-10	CD14_Mono	ENSG00000126267	COX6B1	0.0898293	0.0160357	2.87e-08	chr19:35673018-35674053
chr17	40091231	40091271	AC	0.0346746	0.00688064	4.6688e-07	CD14_Mono	ENSG00000126351	THRA	-0.0584694	0.0077288	1.02e-13	chr17:40095929-40096585
chr17	40091231	40091271	AC	0.0346746	0.00688064	4.6688e-07	CD14_Mono	ENSG00000126351	THRA	0.0383546	0.00708565	8.11e-08	chr17:40098831-40099591
chr17	40091231	40091271	AC	0.0346746	0.00688064	4.6688e-07	CD14_Mono	ENSG00000126351	THRA	0.0248925	0.00908984	0.0063	chr17:40100271-40101012
chr11	64279762	64279784	A	0.0426984	0.00853524	5.6561e-07	CD14_Mono	ENSG00000126432	PRDX5	0.0701228	0.0183648	0.000144	chr11:64269127-64270856
chr19	49694069	49694088	AAAAT	-0.0661254	0.0177371	0.000192937	CD14_Mono	ENSG00000126456	IRF3	0.100237	0.0150682	5.22e-11	chr19:49689406-49691728
chr19	49694069	49694088	AAAAT	-0.0661254	0.0177371	0.000192937	CD14_Mono	ENSG00000126456	IRF3	-0.0941288	0.018132	2.63e-07	chr19:49699597-49701781
chr7	66104249	66104267	T	0.0623192	0.0174676	0.000360116	CD14_Mono	ENSG00000126522	ASL	0.223584	0.0202705	1.69e-26	chr7:66099403-66100699
chr7	66104249	66104267	T	-0.0726728	0.0173487	2.80261e-05	CD14_Mono	ENSG00000234185	ENSG00000234185	0.223584	0.0202705	1.69e-26	chr7:66099403-66100699
chr1	28246782	28246793	A	-0.262976	0.0242053	1.70389e-27	CD14_Mono	ENSG00000126698	DNAJC8	-0.132659	0.033357	7.58e-05	chr1:28246338-28247732
chr14	63717243	63717257	A	0.183695	0.0482255	0.00013948	CD14_Mono	ENSG00000126821	SGPP1	0.376077	0.037781	3.87e-22	chr14:63727189-63728793
chr14	64737977	64738004	AGG	0.442881	0.0332821	2.11105e-40	CD14_Mono	ENSG00000126822	PLEKHG3	0.116188	0.0434099	0.00758	chr14:64729381-64730546
chr14	64737977	64738004	AGG	0.442881	0.0332821	2.11105e-40	CD14_Mono	ENSG00000126822	PLEKHG3	0.374366	0.0382683	1.78e-21	chr14:64745265-64747747
chr17	32133405	32133425	AT	-0.0316083	0.0063552	6.57147e-07	CD14_Mono	ENSG00000126858	RHOT1	0.0553827	0.0101267	6e-08	chr17:32138878-32139255
chr7	158870362	158870370	T	0.149399	0.0180519	1.27267e-16	CD14_Mono	ENSG00000126870	DYNC2I1	0.27262	0.0194541	3.04e-40	chr7:158862674-158864672
chr7	158870362	158870370	T	0.149399	0.0180519	1.27267e-16	CD14_Mono	ENSG00000126870	DYNC2I1	-0.0718507	0.0204263	0.000459	chr7:158871231-158872030
chr9	92860603	92860619	A	-0.0309179	0.00943901	0.00105459	CD14_Mono	ENSG00000127081	ZNF484	0.204902	0.0433154	2.65e-06	chr9:92868486-92868847
chr9	92860603	92860619	A	-0.0309179	0.00943901	0.00105459	CD14_Mono	ENSG00000127081	ZNF484	0.182054	0.0422469	1.84e-05	chr9:92868486-92868847
chr19	17331651	17331666	T	0.0940375	0.020151	3.06158e-06	CD14_Mono	ENSG00000127220	ABHD8	-0.0832401	0.0207605	6.63e-05	chr19:17327803-17329324
chr12	66299906	66299919	T	-0.259872	0.0135575	6.83025e-82	CD14_Mono	ENSG00000127311	HELB	-0.0434699	0.0166724	0.00929	chr12:66296228-66296657
chr12	66299906	66299919	T	-0.259872	0.0135575	6.83025e-82	CD14_Mono	ENSG00000127311	HELB	-0.187344	0.0137922	4.08e-38	chr12:66301940-66303051
chr12	66299906	66299919	T	-0.259872	0.0135575	6.83025e-82	CD14_Mono	ENSG00000127311	HELB	-0.0412374	0.0147779	0.00538	chr12:66303478-66304001
chr12	66299906	66299919	T	-0.259872	0.0135575	6.83025e-82	CD14_Mono	ENSG00000127311	HELB	-0.0914215	0.019833	4.67e-06	chr12:66304385-66304951
chr7	150319205	150319221	T	-0.174286	0.0343593	3.92689e-07	CD14_Mono	ENSG00000127399	LRRC61	0.271662	0.0466383	8.15e-09	chr7:150311480-150312115
chr7	150319205	150319221	T	-0.174286	0.0343593	3.92689e-07	CD14_Mono	ENSG00000127399	LRRC61	-0.128093	0.0433663	0.00323	chr7:150312885-150313249
chr7	150319205	150319221	T	-0.174286	0.0343593	3.92689e-07	CD14_Mono	ENSG00000127399	LRRC61	-0.222831	0.0346898	2.23e-10	chr7:150322148-150324663
chr7	150319205	150319221	T	-0.174286	0.0343593	3.92689e-07	CD14_Mono	ENSG00000127399	LRRC61	-0.142375	0.0361173	8.76e-05	chr7:150325083-150325844
chr4	969612	969627	T	-0.0824709	0.0218071	0.00015567	CD14_Mono	ENSG00000127419	TMEM175	-0.379764	0.0227467	2.91e-54	chr4:967564-968113
chr4	969612	969627	T	-0.0824709	0.0218071	0.00015567	CD14_Mono	ENSG00000127419	TMEM175	0.0811602	0.0232588	0.000509	chr4:970168-971141
chr4	969612	969627	T	-0.0824709	0.0218071	0.00015567	CD14_Mono	ENSG00000127419	TMEM175	0.0610334	0.0205752	0.0031	chr4:972668-974018
chr4	969612	969627	T	-0.0824709	0.0218071	0.00015567	CD14_Mono	ENSG00000127419	TMEM175	0.0673934	0.0210129	0.00139	chr4:978929-979798
chr1	20783111	20783134	AAT	0.647751	0.0757729	1.24608e-17	CD14_Mono	ENSG00000127483	HP1BP3	0.919909	0.107962	7.3e-17	chr1:20787959-20788195
chr19	14796640	14796661	A	0.048306	0.00878306	3.80005e-08	CD14_Mono	ENSG00000127507	ADGRE2	0.0422707	0.00963273	1.29e-05	chr19:14785993-14786797
chr19	14796640	14796661	A	0.048306	0.00878306	3.80005e-08	CD14_Mono	ENSG00000127507	ADGRE2	0.034743	0.0117604	0.00322	chr19:14787189-14787691
chr19	16973827	16973848	T	-0.0521798	0.00992146	1.44613e-07	CD14_Mono	ENSG00000127511	SIN3B	-0.0516671	0.0130999	8.69e-05	chr19:16968983-16969702
chr19	16449275	16449282	A	-0.0464562	0.0128738	0.00030787	CD14_Mono	ENSG00000127527	EPS15L1	0.0691874	0.0159652	1.64e-05	chr19:16443593-16444699
chr19	16449275	16449282	A	-0.0464562	0.0128738	0.00030787	CD14_Mono	ENSG00000127527	EPS15L1	-0.0330436	0.0124555	0.00813	chr19:16445191-16446475
chr19	16449275	16449282	A	-0.0464562	0.0128738	0.00030787	CD14_Mono	ENSG00000127527	EPS15L1	-0.0418576	0.0126184	0.000948	chr19:16449243-16450542
chr16	1898055	1898068	A	-0.0939731	0.0269019	0.000477315	CD14_Mono	ENSG00000127554	GFER	1.60342	0.0330405	4.03e-245	chr16:1899358-1900101
chr2	218327962	218327979	A	-0.0405518	0.00345624	8.64305e-32	CD14_Mono	ENSG00000127838	PNKD	-0.032756	0.00442529	3.29e-13	chr2:218317903-218318147
chr2	218327962	218327979	A	-0.0405518	0.00345624	8.64305e-32	CD14_Mono	ENSG00000127838	PNKD	-0.121722	0.00370549	2.12e-152	chr2:218322170-218323775
chr2	218327962	218327979	A	-0.0405518	0.00345624	8.64305e-32	CD14_Mono	ENSG00000127838	PNKD	-0.0238593	0.00486715	1.14e-06	chr2:218323810-218324273
chr2	218327962	218327979	A	-0.0315318	0.00409637	1.38766e-14	CD14_Mono	ENSG00000237281	CATIP-AS2	-0.032756	0.00442529	3.29e-13	chr2:218317903-218318147
chr2	218327962	218327979	A	-0.0315318	0.00409637	1.38766e-14	CD14_Mono	ENSG00000237281	CATIP-AS2	-0.121722	0.00370549	2.12e-152	chr2:218322170-218323775
chr2	218327962	218327979	A	-0.0315318	0.00409637	1.38766e-14	CD14_Mono	ENSG00000237281	CATIP-AS2	-0.0238593	0.00486715	1.14e-06	chr2:218323810-218324273
chr2	218327962	218327979	A	-0.0177817	0.0040843	1.33872e-05	CD14_Mono	ENSG00000261338	ENSG00000261338	-0.032756	0.00442529	3.29e-13	chr2:218317903-218318147
chr2	218327962	218327979	A	-0.0177817	0.0040843	1.33872e-05	CD14_Mono	ENSG00000261338	ENSG00000261338	-0.121722	0.00370549	2.12e-152	chr2:218322170-218323775
chr2	218327962	218327979	A	-0.0177817	0.0040843	1.33872e-05	CD14_Mono	ENSG00000261338	ENSG00000261338	-0.0238593	0.00486715	1.14e-06	chr2:218323810-218324273
chr10	133373698	133373761	TGCCCGCC	0.0314187	0.00733742	1.85241e-05	CD14_Mono	ENSG00000127884	ECHS1	-0.04076	0.00905606	7.73e-06	chr10:133373072-133373869
chr10	133373698	133373761	TGCCCGCC	0.0314187	0.00733742	1.85241e-05	CD14_Mono	ENSG00000127884	ECHS1	0.117171	0.0103978	1.6e-27	chr10:133373904-133374416
chr7	75739978	75739996	TTGTTT	0.172243	0.0228927	5.31607e-14	CD14_Mono	ENSG00000127946	HIP1	0.0871853	0.0301926	0.00398	chr7:75729608-75730515
chr7	75739978	75739996	TTGTTT	0.172243	0.0228927	5.31607e-14	CD14_Mono	ENSG00000127946	HIP1	0.35435	0.031873	6.93e-27	chr7:75738695-75739992
chr7	75739978	75739996	TTGTTT	0.172243	0.0228927	5.31607e-14	CD14_Mono	ENSG00000127946	HIP1	0.193867	0.0297422	1.23e-10	chr7:75740803-75741175
chr7	77691624	77691645	A	0.0666657	0.0129704	2.74962e-07	CD14_Mono	ENSG00000127947	PTPN12	0.339142	0.0153484	2.07e-85	chr7:77684865-77685930
chr7	75800373	75800387	T	0.0877369	0.0227514	0.000115104	CD14_Mono	ENSG00000127948	POR	0.0952328	0.0281105	0.000737	chr7:75795557-75796554
chr7	75800373	75800387	T	0.0877369	0.0227514	0.000115104	CD14_Mono	ENSG00000127948	POR	0.0836719	0.0312452	0.00755	chr7:75805369-75806089
chr7	77130600	77130616	T	0.0532293	0.0124275	1.84222e-05	CD14_Mono	ENSG00000127951	FGL2	-0.124057	0.0197532	5.44e-10	chr7:77121887-77122885
chr7	76137960	76137972	T	-0.242989	0.0385858	3.02724e-10	CD14_Mono	ENSG00000127952	STYXL1	0.178286	0.0453648	9.19e-05	chr7:76132807-76134358
chr7	76137960	76137972	T	-0.242989	0.0385858	3.02724e-10	CD14_Mono	ENSG00000127952	STYXL1	0.860271	0.0525031	1.47e-52	chr7:76142545-76143782
chr7	88273501	88273525	TG	0.433481	0.0346406	6.2834e-36	CD14_Mono	ENSG00000127954	STEAP4	-0.226572	0.0450755	6.11e-07	chr7:88264856-88265309
chr7	88273501	88273525	TG	0.433481	0.0346406	6.2834e-36	CD14_Mono	ENSG00000127954	STEAP4	0.39269	0.0412116	1.66e-20	chr7:88268164-88268366
chr7	88273501	88273525	TG	0.433481	0.0346406	6.2834e-36	CD14_Mono	ENSG00000127954	STEAP4	0.89853	0.0331452	9.04e-117	chr7:88268773-88269327
chr7	88273501	88273525	TG	0.433481	0.0346406	6.2834e-36	CD14_Mono	ENSG00000127954	STEAP4	0.621231	0.0427383	7.25e-43	chr7:88269684-88269916
chr7	88273501	88273525	TG	0.433481	0.0346406	6.2834e-36	CD14_Mono	ENSG00000127954	STEAP4	0.301619	0.0382994	1.05e-14	chr7:88278698-88279611
chr7	88273501	88273525	TG	0.162412	0.0375127	1.49438e-05	CD14_Mono	ENSG00000228113	ENSG00000228113	-0.226572	0.0450755	6.11e-07	chr7:88264856-88265309
chr7	88273501	88273525	TG	0.162412	0.0375127	1.49438e-05	CD14_Mono	ENSG00000228113	ENSG00000228113	0.39269	0.0412116	1.66e-20	chr7:88268164-88268366
chr7	88273501	88273525	TG	0.162412	0.0375127	1.49438e-05	CD14_Mono	ENSG00000228113	ENSG00000228113	0.89853	0.0331452	9.04e-117	chr7:88268773-88269327
chr7	88273501	88273525	TG	0.162412	0.0375127	1.49438e-05	CD14_Mono	ENSG00000228113	ENSG00000228113	0.621231	0.0427383	7.25e-43	chr7:88269684-88269916
chr7	88273501	88273525	TG	0.162412	0.0375127	1.49438e-05	CD14_Mono	ENSG00000228113	ENSG00000228113	0.301619	0.0382994	1.05e-14	chr7:88278698-88279611
chr7	91941882	91941912	TG	0.0333376	0.00711652	2.80585e-06	CD14_Mono	ENSG00000127989	MTERF1	0.0469747	0.00615161	6.12e-14	chr7:91940083-91941836
chr22	31927009	31927028	A	0.0656998	0.0128459	3.14647e-07	CD14_Mono	ENSG00000128245	YWHAH	0.122336	0.0160087	5.86e-14	chr22:31916511-31917973
chr22	31927009	31927028	A	0.0656998	0.0128459	3.14647e-07	CD14_Mono	ENSG00000128245	YWHAH	0.112782	0.0186973	2.43e-09	chr22:31918139-31919489
chr22	31927009	31927028	A	0.0656998	0.0128459	3.14647e-07	CD14_Mono	ENSG00000128245	YWHAH	0.0632872	0.0199355	0.00156	chr22:31922501-31924069
chr22	31927009	31927028	A	0.0656998	0.0128459	3.14647e-07	CD14_Mono	ENSG00000128245	YWHAH	-0.0593816	0.020325	0.00358	chr22:31926873-31927458
chr22	26537816	26537830	AC	-0.372994	0.0701343	1.04755e-07	CD14_Mono	ENSG00000128294	TPST2	-1.1897	0.0891286	5.44e-37	chr22:26529088-26530049
chr22	26537816	26537830	AC	-0.372994	0.0701343	1.04755e-07	CD14_Mono	ENSG00000128294	TPST2	-2.82247	0.0486751	1.48e-295	chr22:26534834-26535918
chr22	26537816	26537830	AC	-0.372994	0.0701343	1.04755e-07	CD14_Mono	ENSG00000128294	TPST2	-0.270143	0.0994373	0.00673	chr22:26536045-26536757
chr22	26537816	26537830	AC	-0.372994	0.0701343	1.04755e-07	CD14_Mono	ENSG00000128294	TPST2	-0.304288	0.0739695	4.28e-05	chr22:26542497-26543412
chr22	26537816	26537830	AC	-0.372994	0.0701343	1.04755e-07	CD14_Mono	ENSG00000128294	TPST2	-0.413972	0.096219	1.89e-05	chr22:26547279-26547960
chr22	36219721	36219727	A	0.0275012	0.00696606	7.88462e-05	CD14_Mono	ENSG00000128335	APOL2	0.06564	0.00886066	3.14e-13	chr22:36218652-36219190
chr22	36219721	36219727	A	0.0275012	0.00696606	7.88462e-05	CD14_Mono	ENSG00000128335	APOL2	-0.053154	0.0101344	1.98e-07	chr22:36220349-36220825
chr22	36219721	36219727	A	0.0275012	0.00696606	7.88462e-05	CD14_Mono	ENSG00000128335	APOL2	-0.0799535	0.00910769	9.25e-18	chr22:36221596-36222346
chr22	36219721	36219727	A	0.0275012	0.00696606	7.88462e-05	CD14_Mono	ENSG00000128335	APOL2	-0.0310241	0.00928978	0.000876	chr22:36226243-36226701
chr22	39121720	39121736	AAAG	0.106256	0.0230773	4.1376e-06	CD14_Mono	ENSG00000128394	APOBEC3F	-0.0817114	0.0259881	0.00172	chr22:39123682-39124537
chr22	39121720	39121736	AAAG	0.106256	0.0230773	4.1376e-06	CD14_Mono	ENSG00000128394	APOBEC3F	-0.0508138	0.0151639	0.000841	chr22:39125721-39126002
chr17	20057657	20057672	T	0.204454	0.0482032	2.22032e-05	CD14_Mono	ENSG00000128487	SPECC1	0.477888	0.0878171	6.96e-08	chr17:20059587-20060205
chr7	112072232	112072240	A	-0.0971917	0.0144636	1.82037e-11	CD14_Mono	ENSG00000128512	DOCK4	-0.505775	0.0125843	7.62e-198	chr7:112081746-112082305
chr7	128730654	128730664	T	-0.162814	0.0346881	2.68361e-06	CD14_Mono	ENSG00000128595	CALU	-0.190156	0.0520383	0.000274	chr7:128735442-128735806
chr7	130108556	130108573	A	-0.0243897	0.00642001	0.000145268	CD14_Mono	ENSG00000128607	KLHDC10	0.0284834	0.0102981	0.0058	chr7:130113907-130115065
chr2	172007113	172007124	T	-0.198106	0.0414112	1.7195e-06	CD14_Mono	ENSG00000128708	HAT1	-0.292107	0.0588849	8.5e-07	chr2:172013087-172013848
chr15	24956354	24956361	G	0.0464088	0.00748694	5.69555e-10	CD14_Mono	ENSG00000128739	SNRPN	0.0907638	0.00783584	7.76e-29	chr15:24954788-24957026
chr15	24956354	24956361	G	0.0464088	0.00748694	5.69555e-10	CD14_Mono	ENSG00000128739	SNRPN	0.0682223	0.00914003	2.15e-13	chr15:24960034-24960634
chr15	24956354	24956361	G	0.0402338	0.0078196	2.6716e-07	CD14_Mono	ENSG00000224078	SNHG14	0.0907638	0.00783584	7.76e-29	chr15:24954788-24957026
chr15	24956354	24956361	G	0.0402338	0.0078196	2.6716e-07	CD14_Mono	ENSG00000224078	SNHG14	0.0682223	0.00914003	2.15e-13	chr15:24960034-24960634
chr18	9382083	9382097	T	0.14187	0.0219541	1.03242e-10	CD14_Mono	ENSG00000128791	TWSG1	0.142752	0.0265607	9.95e-08	chr18:9389318-9390366
chr10	48630095	48630110	T	-0.194516	0.0144607	3.02531e-41	CD14_Mono	ENSG00000128805	ARHGAP22	-0.0590186	0.0150798	9.82e-05	chr10:48623320-48624349
chr10	48630095	48630110	T	-0.194516	0.0144607	3.02531e-41	CD14_Mono	ENSG00000128805	ARHGAP22	-0.131079	0.0154113	8.23e-17	chr10:48633738-48635241
chr10	48630095	48630110	T	-0.194516	0.0144607	3.02531e-41	CD14_Mono	ENSG00000128805	ARHGAP22	-0.0966138	0.0194977	8.74e-07	chr10:48636655-48637020
chr10	48630095	48630110	T	-0.194516	0.0144607	3.02531e-41	CD14_Mono	ENSG00000128805	ARHGAP22	-0.140311	0.019721	2.4e-12	chr10:48639026-48640003
chr10	48759036	48759052	AT	0.159693	0.0369829	1.57438e-05	CD14_Mono	ENSG00000128815	WDFY4	-0.421636	0.0472128	2.63e-18	chr10:48748345-48749168
chr15	51747204	51747228	AAC	0.236048	0.053142	8.91938e-06	CD14_Mono	ENSG00000128872	TMOD2	0.270154	0.0763607	0.000426	chr15:51752905-51753315
chr15	40579459	40579470	T	-0.253967	0.0153939	3.79752e-61	CD14_Mono	ENSG00000128891	CCDC32	-0.226809	0.0226978	2.73e-22	chr15:40582547-40583354
chr15	40579459	40579470	T	-0.253967	0.0153939	3.79752e-61	CD14_Mono	ENSG00000128891	CCDC32	-0.184769	0.0219046	1.44e-16	chr15:40583400-40584020
chr15	40579459	40579470	T	-0.253967	0.0153939	3.79752e-61	CD14_Mono	ENSG00000128891	CCDC32	-0.0652763	0.0189002	0.000581	chr15:40584229-40584478
chr15	58371908	58371924	A	0.328949	0.0744677	9.99266e-06	CD14_Mono	ENSG00000128918	ALDH1A2	-0.508881	0.135071	0.000177	chr15:58361118-58362004
chr15	58765665	58765676	A	0.235496	0.0273566	7.41056e-18	CD14_Mono	ENSG00000128923	MINDY2	0.278692	0.0351998	7.7e-15	chr15:58770526-58771862
chr15	40405996	40406046	AAGGCCTCCTTCCTGCCTGGTCCCC	0.258223	0.0353717	2.87217e-13	CD14_Mono	ENSG00000128928	IVD	0.203825	0.046797	1.49e-05	chr15:40405303-40406368
chr15	40405996	40406046	AAGGCCTCCTTCCTGCCTGGTCCCC	0.258223	0.0353717	2.87217e-13	CD14_Mono	ENSG00000128928	IVD	0.138107	0.0436987	0.00163	chr15:40415845-40416386
chr15	40384373	40384384	A	-0.346114	0.0394241	1.64566e-18	CD14_Mono	ENSG00000128944	KNSTRN	-0.183569	0.0679712	0.00706	chr15:40377546-40377754
chr15	40384373	40384384	A	-0.346114	0.0394241	1.64566e-18	CD14_Mono	ENSG00000128944	KNSTRN	-0.266476	0.0577937	4.63e-06	chr15:40379852-40380144
chr15	48311238	48311245	A	0.0747166	0.0118212	2.60591e-10	CD14_Mono	ENSG00000128951	DUT	0.555072	0.00974631	2.48e-290	chr15:48313075-48313919
chr15	68244422	68244432	A	-0.461312	0.0287485	6.05132e-58	CD14_Mono	ENSG00000128973	CLN6	-0.096799	0.0348567	0.00561	chr15:68248754-68249746
chr15	68244422	68244432	A	-0.461312	0.0287485	6.05132e-58	CD14_Mono	ENSG00000128973	CLN6	0.0937728	0.0334151	0.00513	chr15:68252750-68253398
chr15	52512160	52512178	A	-0.175377	0.0316877	3.12005e-08	CD14_Mono	ENSG00000128989	ARPP19	0.0938775	0.026899	0.000508	chr15:52507444-52507716
chr15	52512160	52512178	A	-0.175377	0.0316877	3.12005e-08	CD14_Mono	ENSG00000128989	ARPP19	-0.139159	0.0417733	0.000903	chr15:52512801-52513447
chr15	52512160	52512178	A	-0.175377	0.0316877	3.12005e-08	CD14_Mono	ENSG00000128989	ARPP19	0.581579	0.0458523	7.83e-34	chr15:52521003-52522143
chr15	61856531	61856541	A	0.212366	0.0254155	6.5018e-17	CD14_Mono	ENSG00000129003	VPS13C	0.0835299	0.0275595	0.00251	chr15:61846338-61847312
chr15	61856531	61856541	A	0.212366	0.0254155	6.5018e-17	CD14_Mono	ENSG00000129003	VPS13C	0.113415	0.0351777	0.00131	chr15:61847768-61847993
chr15	61856531	61856541	A	0.212366	0.0254155	6.5018e-17	CD14_Mono	ENSG00000129003	VPS13C	-0.22873	0.0343456	4.97e-11	chr15:61857117-61858195
chr3	134475297	134475311	AT	-0.340356	0.0282845	2.3753e-33	CD14_Mono	ENSG00000129055	ANAPC13	-0.678525	0.0298632	1.75e-89	chr3:134485228-134487083
chr4	168504593	168504609	A	-0.0364778	0.00891584	4.28873e-05	CD14_Mono	ENSG00000129116	PALLD	-0.0509294	0.0127416	6.98e-05	chr4:168498209-168498699
chr4	168504593	168504609	A	-0.0364778	0.00891584	4.28873e-05	CD14_Mono	ENSG00000129116	PALLD	-0.0390738	0.0111201	0.000466	chr4:168502686-168503214
chr4	168504593	168504609	A	-0.0364778	0.00891584	4.28873e-05	CD14_Mono	ENSG00000129116	PALLD	-0.193341	0.00965018	3.37e-73	chr4:168506036-168506714
chr4	168504593	168504609	A	-0.0364778	0.00891584	4.28873e-05	CD14_Mono	ENSG00000129116	PALLD	-0.107416	0.012783	1.87e-16	chr4:168509529-168510325
chr4	168504593	168504609	A	-0.0364778	0.00891584	4.28873e-05	CD14_Mono	ENSG00000129116	PALLD	-0.0424649	0.0103104	4.19e-05	chr4:168513969-168514573
chr8	132722209	132722223	A	-0.271441	0.0119708	7.84498e-114	CD14_Mono	ENSG00000129295	DNAAF11	-0.12717	0.0169496	1.59e-13	chr8:132717697-132718299
chr19	10584916	10584928	AAC	-0.320814	0.0268239	5.75559e-33	CD14_Mono	ENSG00000129353	SLC44A2	-0.339538	0.0306124	9.18e-27	chr19:10591930-10592239
chr19	10584916	10584928	AAC	-0.320814	0.0268239	5.75559e-33	CD14_Mono	ENSG00000129353	SLC44A2	-0.431626	0.0324667	1.01e-36	chr19:10593588-10594663
chr14	20800508	20800522	T	-0.171677	0.0322022	9.75518e-08	CD14_Mono	ENSG00000129538	RNASE1	-0.116423	0.0362173	0.00136	chr14:20794585-20795213
chr14	20800508	20800522	T	-0.171677	0.0322022	9.75518e-08	CD14_Mono	ENSG00000129538	RNASE1	-0.270988	0.0334125	1.78e-15	chr14:20799370-20800747
chr14	22580424	22580433	A	0.305949	0.0376282	4.26346e-16	CD14_Mono	ENSG00000129562	DAD1	0.167792	0.0620545	0.00699	chr14:22588056-22588342
chr19	1889978	1889984	A	0.0560112	0.0156775	0.000353305	CD14_Mono	ENSG00000129968	ABHD17A	-0.0502889	0.019223	0.00906	chr19:1885290-1885917
chr12	3721585	3721602	A	-0.0936745	0.0142883	5.52568e-11	CD14_Mono	ENSG00000130038	CRACR2A	-0.0710231	0.0200447	0.000417	chr12:3726472-3726842
chr19	11356664	11356694	TG	0.056396	0.0115619	1.07304e-06	CD14_Mono	ENSG00000130167	TSPAN16	-0.047359	0.016854	0.00507	chr19:11365156-11365506
chr13	114249332	114249344	T	-0.33497	0.0327484	1.47646e-24	CD14_Mono	ENSG00000130177	CDC16	-0.124772	0.0374454	0.0009	chr13:114249092-114249511
chr19	44868202	44868213	A	-0.623341	0.0442141	3.89239e-45	CD14_Mono	ENSG00000130202	NECTIN2	-0.951855	0.0500603	2.78e-67	chr19:44868694-44869292
chr9	89604759	89604773	A	0.140532	0.0269355	1.81509e-07	CD14_Mono	ENSG00000130222	GADD45G	0.455977	0.0274867	1.21e-53	chr9:89603020-89603982
chr9	89604759	89604773	A	0.140532	0.0269355	1.81509e-07	CD14_Mono	ENSG00000130222	GADD45G	-0.137542	0.0364951	0.000176	chr9:89604231-89604492
chr9	89604759	89604773	A	0.140532	0.0269355	1.81509e-07	CD14_Mono	ENSG00000130222	GADD45G	0.327213	0.0327122	2.51e-22	chr9:89604520-89605277
chr8	21939225	21939238	T	-0.153015	0.0272294	1.91526e-08	CD14_Mono	ENSG00000130227	XPO7	-0.10764	0.0419398	0.0104	chr8:21932958-21933232
chr8	21939225	21939238	T	-0.153015	0.0272294	1.91526e-08	CD14_Mono	ENSG00000130227	XPO7	-0.110435	0.0397005	0.00553	chr8:21948884-21950672
chr19	5716259	5716300	AT	0.00866602	0.00228165	0.000145784	CD14_Mono	ENSG00000130254	SAFB2	0.00977424	0.00359126	0.00664	chr19:5712970-5713191
chr19	17382260	17382283	A	0.021386	0.00520208	3.93849e-05	CD14_Mono	ENSG00000130303	BST2	0.0227252	0.00785111	0.00391	chr19:17390789-17392307
chr19	17583576	17583593	A	-0.0292473	0.00764176	0.000129557	CD14_Mono	ENSG00000130309	COLGALT1	0.0596273	0.0120979	9.99e-07	chr19:17576699-17577091
chr19	17304789	17304799	T	-0.267945	0.0242408	2.1085e-28	CD14_Mono	ENSG00000130312	MRPL34	0.234623	0.0346282	2.33e-11	chr19:17303011-17303706
chr19	17474927	17474937	T	0.0774701	0.0194534	6.8239e-05	CD14_Mono	ENSG00000130313	PGLS	-0.204714	0.0331452	1.02e-09	chr19:17469182-17470834
chr19	17474927	17474937	T	0.0774701	0.0194534	6.8239e-05	CD14_Mono	ENSG00000130313	PGLS	-0.0820122	0.0291637	0.00504	chr19:17475549-17476331
chr19	2355782	2355794	A	0.168549	0.0237183	1.19226e-12	CD14_Mono	ENSG00000130332	LSM7	0.135891	0.041066	0.000976	chr19:2355573-2356613
chr19	2355782	2355794	A	0.168549	0.0237183	1.19226e-12	CD14_Mono	ENSG00000130332	LSM7	0.103291	0.0378199	0.00644	chr19:2359744-2361239
chr19	2355782	2355794	A	0.168549	0.0237183	1.19226e-12	CD14_Mono	ENSG00000130332	LSM7	0.177003	0.040343	1.29e-05	chr19:2361315-2362352
chr6	158276295	158276304	TTC	0.510176	0.042721	7.14491e-33	CD14_Mono	ENSG00000130338	TULP4	0.254783	0.0473077	9.37e-08	chr6:158270814-158271649
chr6	158276295	158276304	TTC	0.510176	0.042721	7.14491e-33	CD14_Mono	ENSG00000130338	TULP4	0.175496	0.0619045	0.00469	chr6:158283160-158285085
chr6	158963473	158963493	TCCCT	-0.0947626	0.0131389	5.49875e-13	CD14_Mono	ENSG00000130363	RSPH3	0.265859	0.0247472	2.67e-25	chr6:158954832-158955914
chr6	158963473	158963493	TCCCT	-0.0947626	0.0131389	5.49875e-13	CD14_Mono	ENSG00000130363	RSPH3	0.13311	0.0231797	1.31e-08	chr6:158972059-158972728
chr6	167823138	167823149	T	0.0865701	0.017767	1.1018e-06	CD14_Mono	ENSG00000130396	AFDN	0.0680523	0.0181247	0.000186	chr6:167826281-167827264
chr6	167823138	167823149	T	0.0865701	0.017767	1.1018e-06	CD14_Mono	ENSG00000130396	AFDN	0.0665368	0.0243823	0.00649	chr6:167832584-167833836
chr19	17752226	17752259	ATGT	-0.1453	0.0133392	1.24911e-27	CD14_Mono	ENSG00000130475	FCHO1	-0.224892	0.0132671	1.32e-55	chr19:17743893-17744604
chr19	17752226	17752259	ATGT	-0.1453	0.0133392	1.24911e-27	CD14_Mono	ENSG00000130475	FCHO1	-0.450197	0.0128408	3.28e-166	chr19:17750763-17751019
chr19	17752226	17752259	ATGT	-0.1453	0.0133392	1.24911e-27	CD14_Mono	ENSG00000130475	FCHO1	-0.212271	0.0124352	2.93e-56	chr19:17751103-17752227
chr19	17752226	17752259	ATGT	-0.1453	0.0133392	1.24911e-27	CD14_Mono	ENSG00000130475	FCHO1	-0.0766143	0.0142901	1.07e-07	chr19:17754599-17755238
chr22	50540446	50540459	AT	-0.0579828	0.0143632	5.41644e-05	CD14_Mono	ENSG00000130487	KLHDC7B	-0.0918314	0.0173674	1.58e-07	chr22:50534240-50534727
chr22	50540446	50540459	AT	-0.0579828	0.0143632	5.41644e-05	CD14_Mono	ENSG00000130487	KLHDC7B	-0.311609	0.0137729	7.87e-89	chr22:50542377-50542942
chr22	50540446	50540459	AT	-0.0579828	0.0143632	5.41644e-05	CD14_Mono	ENSG00000130487	KLHDC7B	-0.0318427	0.0114154	0.0054	chr22:50548022-50549324
chr19	18328313	18328324	A	0.0173633	0.00325417	9.51726e-08	CD14_Mono	ENSG00000130520	LSM4	0.034329	0.00432334	6.54e-15	chr19:18317519-18318648
chr19	18328313	18328324	A	0.0173633	0.00325417	9.51726e-08	CD14_Mono	ENSG00000130520	LSM4	-0.0134791	0.00396987	0.000718	chr19:18328182-18329147
chr19	49141601	49141616	TG	0.178319	0.0307867	6.9516e-09	CD14_Mono	ENSG00000130529	TRPM4	-0.11379	0.0340412	0.000866	chr19:49133212-49134254
chr19	49141601	49141616	TG	0.178319	0.0307867	6.9516e-09	CD14_Mono	ENSG00000130529	TRPM4	0.0738025	0.0257204	0.00422	chr19:49142719-49143330
chr19	49141601	49141616	TG	0.178319	0.0307867	6.9516e-09	CD14_Mono	ENSG00000130529	TRPM4	0.0640821	0.0227241	0.00492	chr19:49148801-49150942
chr11	1860849	1860857	ATGGGTGG	0.147763	0.0135936	1.60163e-27	CD14_Mono	ENSG00000130592	LSP1	0.116501	0.0158925	5.38e-13	chr11:1852420-1853362
chr11	1860849	1860857	ATGGGTGG	0.147763	0.0135936	1.60163e-27	CD14_Mono	ENSG00000130592	LSP1	-0.0698913	0.0200958	0.000531	chr11:1853745-1854031
chr11	1860849	1860857	ATGGGTGG	0.147763	0.0135936	1.60163e-27	CD14_Mono	ENSG00000130592	LSP1	0.0582054	0.0173113	0.000808	chr11:1858073-1858702
chr11	1860849	1860857	ATGGGTGG	0.147763	0.0135936	1.60163e-27	CD14_Mono	ENSG00000130592	LSP1	0.0445453	0.0157528	0.0048	chr11:1862902-1864635
chr11	1860849	1860857	ATGGGTGG	0.147763	0.0135936	1.60163e-27	CD14_Mono	ENSG00000130592	LSP1	0.095226	0.0151501	5.24e-10	chr11:1869955-1871581
chr22	45719555	45719568	T	-0.209854	0.0310474	1.38805e-11	CD14_Mono	ENSG00000130638	ATXN10	-0.0369302	0.0124224	0.00303	chr22:45723219-45723673
chr10	133283669	133283759	ACTCCCTGCCTCTCCCGC	-0.189699	0.038885	1.06925e-06	CD14_Mono	ENSG00000130640	TUBGCP2	-0.164158	0.0402311	4.93e-05	chr10:133274638-133276104
chr16	698929	698948	AAAG	-0.0977519	0.017229	1.39764e-08	CD14_Mono	ENSG00000130731	METTL26	-0.051402	0.0185218	0.00564	chr16:689843-690781
chr16	698929	698948	AAAG	-0.0977519	0.017229	1.39764e-08	CD14_Mono	ENSG00000130731	METTL26	-0.144908	0.0281649	3.33e-07	chr16:693805-694202
chr16	698929	698948	AAAG	-0.0977519	0.017229	1.39764e-08	CD14_Mono	ENSG00000130731	METTL26	-0.0784051	0.0210745	0.000212	chr16:700463-701304
chr19	39328881	39328905	AAAAAC	-0.109275	0.0313519	0.000491335	CD14_Mono	ENSG00000130755	GMFG	0.187818	0.0466628	6.21e-05	chr19:39335141-39336584
chr1	28337176	28337191	A	0.030675	0.00674553	5.42968e-06	CD14_Mono	ENSG00000130766	SESN2	-0.0285102	0.00756531	0.000176	chr1:28328580-28329811
chr1	28337176	28337191	A	0.030675	0.00674553	5.42968e-06	CD14_Mono	ENSG00000130766	SESN2	-0.0348243	0.0108833	0.00143	chr1:28337062-28337358
chr1	28138304	28138316	T	0.125293	0.0307667	4.6536e-05	CD14_Mono	ENSG00000130770	ATP5IF1	0.226453	0.038815	7.71e-09	chr1:28135346-28136096
chr1	28138304	28138316	T	0.125293	0.0307667	4.6536e-05	CD14_Mono	ENSG00000130770	ATP5IF1	0.151642	0.0558007	0.00671	chr1:28138688-28138962
chr1	28138304	28138316	T	0.125293	0.0307667	4.6536e-05	CD14_Mono	ENSG00000130770	ATP5IF1	0.200974	0.0388323	2.85e-07	chr1:28139100-28140057
chr1	28138304	28138316	T	0.125293	0.0307667	4.6536e-05	CD14_Mono	ENSG00000130770	ATP5IF1	0.179558	0.0413254	1.56e-05	chr1:28144484-28145278
chr1	27912093	27912104	A	0.325861	0.0297095	5.43145e-28	CD14_Mono	ENSG00000130775	THEMIS2	0.768893	0.0292985	2.47e-111	chr1:27904140-27905051
chr1	27912093	27912104	A	0.325861	0.0297095	5.43145e-28	CD14_Mono	ENSG00000130775	THEMIS2	-0.212355	0.0377769	2.58e-08	chr1:27914106-27915178
chr19	9157681	9157702	T	-0.0611091	0.0118557	2.54452e-07	CD14_Mono	ENSG00000130803	ZNF317	-0.05782	0.0170504	0.000729	chr19:9166738-9167411
chr19	53546140	53546161	A	-0.0257356	0.0050236	3.00796e-07	CD14_Mono	ENSG00000130844	ZNF331	-0.0101611	0.00230121	1.17e-05	chr19:53537196-53538850
chr19	53546140	53546161	A	-0.0257356	0.0050236	3.00796e-07	CD14_Mono	ENSG00000130844	ZNF331	-0.0217079	0.00554888	9.9e-05	chr19:53537196-53538850
chr19	53546140	53546161	A	-0.0257356	0.0050236	3.00796e-07	CD14_Mono	ENSG00000130844	ZNF331	0.00523723	0.0019842	0.00849	chr19:53546356-53547149
chr19	53546140	53546161	A	-0.0257356	0.0050236	3.00796e-07	CD14_Mono	ENSG00000130844	ZNF331	-0.0158549	0.00279433	2.07e-08	chr19:53549142-53549688
chr19	53546140	53546161	A	-0.0257356	0.0050236	3.00796e-07	CD14_Mono	ENSG00000130844	ZNF331	-0.0484857	0.00659564	4.74e-13	chr19:53549142-53549688
chr19	53546140	53546161	A	-0.0257356	0.0050236	3.00796e-07	CD14_Mono	ENSG00000130844	ZNF331	-0.0244251	0.00193291	5.2e-33	chr19:53553767-53555063
chr19	53546140	53546161	A	-0.0257356	0.0050236	3.00796e-07	CD14_Mono	ENSG00000130844	ZNF331	-0.0744191	0.00481967	2e-47	chr19:53553767-53555063
chr19	54264526	54264540	T	0.163103	0.043532	0.00017915	CD14_Mono	ENSG00000131042	LILRB2	0.140923	0.0522946	0.00718	chr19:54263990-54264292
chr19	54264526	54264540	T	0.163103	0.043532	0.00017915	CD14_Mono	ENSG00000131042	LILRB2	0.352378	0.0694297	4.76e-07	chr19:54268879-54269349
chr19	54264529	54264540	T	0.163103	0.043532	0.00017915	CD14_Mono	ENSG00000131042	LILRB2	0.140923	0.0522946	0.00718	chr19:54263990-54264292
chr19	54264529	54264540	T	0.163103	0.043532	0.00017915	CD14_Mono	ENSG00000131042	LILRB2	0.352378	0.0694297	4.76e-07	chr19:54268879-54269349
chr4	346878	346894	AC	0.0811984	0.0130177	4.44532e-10	CD14_Mono	ENSG00000131127	ZNF141	0.0752736	0.0240077	0.00178	chr4:336971-338409
chr4	346878	346894	AC	0.0811984	0.0130177	4.44532e-10	CD14_Mono	ENSG00000131127	ZNF141	0.0500398	0.0156239	0.00141	chr4:336971-338409
chr18	79400356	79400380	CCCCGG	0.094103	0.0255881	0.000235435	CD14_Mono	ENSG00000131196	NFATC1	0.0795823	0.0293581	0.00685	chr18:79395707-79396277
chr18	79400356	79400380	CCCCGG	0.094103	0.0255881	0.000235435	CD14_Mono	ENSG00000131196	NFATC1	0.227744	0.0376174	2.13e-09	chr18:79396421-79396693
chr18	79400356	79400380	CCCCGG	0.094103	0.0255881	0.000235435	CD14_Mono	ENSG00000131196	NFATC1	0.0925472	0.0236221	9.66e-05	chr18:79398919-79401408
chr18	79400356	79400380	CCCCGG	0.094103	0.0255881	0.000235435	CD14_Mono	ENSG00000131196	NFATC1	0.224302	0.0316218	2.79e-12	chr18:79403335-79403774
chr18	79400356	79400380	CCCCGG	0.094103	0.0255881	0.000235435	CD14_Mono	ENSG00000131196	NFATC1	0.355385	0.0384886	2.09e-19	chr18:79405567-79406635
chr1	40019948	40019990	ATTTT	-0.133449	0.0156155	1.27555e-17	CD14_Mono	ENSG00000131238	PPT1	-0.0799824	0.0269004	0.00303	chr1:40029464-40030023
chr17	31472162	31472177	A	-0.137589	0.0202154	1.00244e-11	CD14_Mono	ENSG00000131242	RAB11FIP4	0.0966405	0.027454	0.000455	chr17:31469419-31470835
chr17	31472162	31472177	A	-0.137589	0.0202154	1.00244e-11	CD14_Mono	ENSG00000131242	RAB11FIP4	0.111271	0.0290121	0.000135	chr17:31472089-31472568
chr19	14611000	14611014	T	0.18623	0.0316798	4.13996e-09	CD14_Mono	ENSG00000131355	ADGRE3	0.171607	0.0375877	5.73e-06	chr19:14608148-14608801
chr19	14611000	14611014	T	0.18623	0.0316798	4.13996e-09	CD14_Mono	ENSG00000131355	ADGRE3	0.406191	0.0372313	5.26e-26	chr19:14611110-14611417
chr19	14611000	14611014	T	0.18623	0.0316798	4.13996e-09	CD14_Mono	ENSG00000131355	ADGRE3	0.298949	0.0279583	4.2e-25	chr19:14613247-14614715
chr19	14611000	14611014	T	0.18623	0.0316798	4.13996e-09	CD14_Mono	ENSG00000131355	ADGRE3	0.238585	0.0354865	3.29e-11	chr19:14616348-14617022
chr3	16292192	16292209	T	-0.0996377	0.0242737	4.04746e-05	CD14_Mono	ENSG00000131378	RFTN1	-0.0471452	0.0178217	0.00831	chr3:16288816-16289073
chr3	16292192	16292209	T	-0.0996377	0.0242737	4.04746e-05	CD14_Mono	ENSG00000131378	RFTN1	0.258456	0.0281686	3.47e-19	chr3:16290033-16291281
chr3	16292192	16292209	T	-0.0996377	0.0242737	4.04746e-05	CD14_Mono	ENSG00000131378	RFTN1	-0.0642632	0.0203251	0.00162	chr3:16295341-16295888
chr3	14665874	14665888	A	0.313662	0.0327971	1.13628e-21	CD14_Mono	ENSG00000131379	C3orf20	-0.148806	0.0390537	0.000149	chr3:14673382-14674136
chr5	140646009	140646028	T	0.15957	0.0196313	4.35266e-16	CD14_Mono	ENSG00000131495	NDUFA2	0.180267	0.0312662	1.14e-08	chr5:140647101-140648385
chr5	140646010	140646028	T	0.15957	0.0196313	4.35266e-16	CD14_Mono	ENSG00000131495	NDUFA2	0.180267	0.0312662	1.14e-08	chr5:140647101-140648385
chr5	142162654	142162663	A	0.191103	0.0291235	5.31527e-11	CD14_Mono	ENSG00000131507	NDFIP1	0.135419	0.045721	0.00314	chr5:142162803-142163353
chr1	1099241	1099255	AG	-0.204509	0.0511876	6.46153e-05	CD14_Mono	ENSG00000131591	C1orf159	0.275797	0.069236	7.38e-05	chr1:1098860-1100003
chr11	70339626	70339641	T	0.15316	0.0316975	1.3522e-06	CD14_Mono	ENSG00000131626	PPFIA1	0.170161	0.0372781	5.75e-06	chr11:70331499-70331809
chr9	93124582	93124593	T	-0.166138	0.0305424	5.33984e-08	CD14_Mono	ENSG00000131669	NINJ1	0.149493	0.0391217	0.000143	chr9:93114563-93115020
chr9	93124582	93124593	T	-0.166138	0.0305424	5.33984e-08	CD14_Mono	ENSG00000131669	NINJ1	0.0942378	0.0313126	0.00269	chr9:93115655-93116426
chr1	147220944	147220959	A	0.089019	0.024027	0.000211424	CD14_Mono	ENSG00000131778	CHD1L	0.117904	0.0313498	0.000181	chr1:147218434-147219158
chr1	147185175	147185184	T	0.133401	0.036011	0.000211851	CD14_Mono	ENSG00000131791	PRKAB2	0.207476	0.0484352	2.05e-05	chr1:147177920-147178617
chr15	101238244	101238252	ATCC	-0.24136	0.0356114	1.22197e-11	CD14_Mono	ENSG00000131873	CHSY1	0.281423	0.0501078	2.65e-08	chr15:101233440-101234184
chr15	101238244	101238252	ATCC	-0.24136	0.0356114	1.22197e-11	CD14_Mono	ENSG00000131873	CHSY1	-0.657355	0.0445613	5.7e-44	chr15:101239492-101240216
chr15	101238244	101238252	ATCC	-0.24136	0.0356114	1.22197e-11	CD14_Mono	ENSG00000131873	CHSY1	-0.328644	0.0476152	1.01e-11	chr15:101246363-101246772
chr17	18223578	18223594	TTTG	-0.224598	0.0472763	2.02663e-06	CD14_Mono	ENSG00000131899	LLGL1	-0.372074	0.0500619	2.63e-13	chr17:18225230-18226524
chr19	32981707	32981724	T	-0.0904269	0.0234245	0.000113225	CD14_Mono	ENSG00000131944	FAAP24	-0.242809	0.055506	1.38e-05	chr19:32977280-32977994
chr1	48483358	48483368	AT	-0.152658	0.0418171	0.000261614	CD14_Mono	ENSG00000132122	SPATA6	-0.197197	0.064537	0.00232	chr1:48491734-48492161
chr3	12462776	12462784	T	-0.177739	0.0274205	9.05316e-11	CD14_Mono	ENSG00000132170	PPARG	-0.3573	0.0379307	4.24e-20	chr3:12452981-12453347
chr3	12462776	12462784	T	-0.177739	0.0274205	9.05316e-11	CD14_Mono	ENSG00000132170	PPARG	-0.446162	0.0349015	2.53e-34	chr3:12458821-12459463
chr3	12462776	12462784	T	-0.177739	0.0274205	9.05316e-11	CD14_Mono	ENSG00000132170	PPARG	-1.29496	0.0160165	0	chr3:12461990-12463309
chr3	12462776	12462784	T	-0.177739	0.0274205	9.05316e-11	CD14_Mono	ENSG00000132170	PPARG	-0.49279	0.0419701	1.38e-29	chr3:12468017-12468667
chr3	12462776	12462784	T	-0.177739	0.0274205	9.05316e-11	CD14_Mono	ENSG00000132170	PPARG	-0.179787	0.0424952	2.58e-05	chr3:12470960-12472381
chr3	13429618	13429625	T	0.0795734	0.0202614	8.58879e-05	CD14_Mono	ENSG00000132182	NUP210	0.169888	0.0291436	7.94e-09	chr3:13419402-13421676
chr18	717401	717418	T	0.0585876	0.00403778	1.0493e-47	CD14_Mono	ENSG00000132199	ENOSF1	0.0966888	0.00405864	3.59e-96	chr18:711322-713275
chr18	717401	717418	T	0.0585876	0.00403778	1.0493e-47	CD14_Mono	ENSG00000132199	ENOSF1	0.0370508	0.00471954	1.27e-14	chr18:725545-726234
chr2	86146375	86146389	T	-0.261853	0.0249394	8.67691e-26	CD14_Mono	ENSG00000132305	IMMT	-0.534259	0.0354158	1.17e-45	chr2:86142232-86143865
chr2	86146375	86146389	T	-0.261853	0.0249394	8.67691e-26	CD14_Mono	ENSG00000132305	IMMT	-0.537596	0.0353859	3.22e-46	chr2:86142232-86143865
chr17	1769408	1769424	A	-0.125267	0.0310798	5.5658e-05	CD14_Mono	ENSG00000132386	SERPINF1	-0.203206	0.0358323	1.95e-08	chr17:1762578-1763406
chr17	1769408	1769424	A	-0.125267	0.0310798	5.5658e-05	CD14_Mono	ENSG00000132386	SERPINF1	-0.155748	0.0362608	1.95e-05	chr17:1763980-1764982
chr17	4294415	4294440	A	-0.00933115	0.00273479	0.000644838	CD14_Mono	ENSG00000132388	UBE2G1	-0.028312	0.00431953	1.05e-10	chr17:4304292-4305546
chr7	50436705	50436720	T	0.118819	0.0247975	1.65465e-06	CD14_Mono	ENSG00000132436	FIGNL1	-0.0682275	0.0211537	0.00131	chr7:50439836-50440057
chr17	75839406	75839423	A	-0.0784388	0.0220038	0.000364149	CD14_Mono	ENSG00000132471	WBP2	0.0951517	0.026859	0.000418	chr17:75832082-75833604
chr17	75839406	75839423	A	-0.0784388	0.0220038	0.000364149	CD14_Mono	ENSG00000132471	WBP2	0.176758	0.0310053	1.65e-08	chr17:75848439-75848943
chr1	70981392	70981419	TTCC	-0.032261	0.00854753	0.000160456	CD14_Mono	ENSG00000132485	ZRANB2	0.150224	0.0132198	6.3e-28	chr1:70978574-70979191
chr1	70981392	70981419	TTCC	-0.032261	0.00854753	0.000160456	CD14_Mono	ENSG00000132485	ZRANB2	0.0591795	0.0124485	2.35e-06	chr1:70979475-70980472
chr17	7312109	7312129	T	-0.0403704	0.00338376	8.19507e-33	CD14_Mono	ENSG00000132507	EIF5A	-0.0200009	0.00543519	0.000248	chr17:7316926-7317127
chr17	7884071	7884095	AC	0.0354357	0.00975492	0.000280577	CD14_Mono	ENSG00000132510	KDM6B	-0.0470678	0.0126548	0.000213	chr17:7883776-7884445
chr17	7097642	7097658	A	-0.0251075	0.00630308	6.79477e-05	CD14_Mono	ENSG00000132514	CLEC10A	-0.0271872	0.00798622	0.000696	chr17:7091365-7091894
chr17	7097642	7097658	A	-0.0251075	0.00630308	6.79477e-05	CD14_Mono	ENSG00000132514	CLEC10A	-0.0739103	0.00584076	1.18e-33	chr17:7093834-7095208
chr17	6711452	6711462	AC	-0.0646222	0.0191817	0.000754536	CD14_Mono	ENSG00000132530	XAF1	-0.0952896	0.0347983	0.00631	chr17:6711059-6712678
chr20	23352541	23352549	A	0.414627	0.125391	0.000944139	CD14_Mono	ENSG00000132661	NXT1	0.821809	0.13706	3e-09	chr20:23349689-23351637
chr20	18569204	18569217	T	0.0817525	0.0208846	9.05965e-05	CD14_Mono	ENSG00000132664	POLR3F	0.47256	0.0245039	6.62e-69	chr20:18566862-18567962
chr20	18569204	18569217	T	0.0817525	0.0208846	9.05965e-05	CD14_Mono	ENSG00000132664	POLR3F	-0.106113	0.0256422	3.85e-05	chr20:18571599-18572074
chr20	19744835	19744851	TG	0.484347	0.0588404	1.84811e-16	CD14_Mono	ENSG00000132669	RIN2	-0.329445	0.0734844	8.38e-06	chr20:19735118-19735884
chr20	19744835	19744851	TG	0.484347	0.0588404	1.84811e-16	CD14_Mono	ENSG00000132669	RIN2	-0.248065	0.0785065	0.00164	chr20:19736901-19737631
chr20	19744835	19744851	TG	0.484347	0.0588404	1.84811e-16	CD14_Mono	ENSG00000132669	RIN2	0.519367	0.0762644	1.86e-11	chr20:19750281-19751978
chr1	155739545	155739559	AT	0.102114	0.0222391	4.39792e-06	CD14_Mono	ENSG00000132676	DAP3	0.090629	0.0299988	0.0026	chr1:155728797-155729800
chr1	155739545	155739559	AT	0.102114	0.0222391	4.39792e-06	CD14_Mono	ENSG00000132676	DAP3	0.155633	0.0303583	3.67e-07	chr1:155745125-155745927
chr1	157074946	157074966	A	-0.0625106	0.00804144	7.63155e-15	CD14_Mono	ENSG00000132694	ARHGEF11	-0.0707076	0.0137684	3.5e-07	chr1:157064841-157065165
chr1	157074946	157074966	A	-0.0625106	0.00804144	7.63155e-15	CD14_Mono	ENSG00000132694	ARHGEF11	-0.0585257	0.00935302	6.23e-10	chr1:157073913-157074903
chr1	157074946	157074966	A	-0.0625106	0.00804144	7.63155e-15	CD14_Mono	ENSG00000132694	ARHGEF11	-0.0607517	0.00959033	3.87e-10	chr1:157078786-157079498
chr11	68885799	68885808	T	-0.177699	0.0339266	1.6255e-07	CD14_Mono	ENSG00000132740	IGHMBP2	0.375697	0.0451988	3.76e-16	chr11:68875274-68876247
chr11	68885799	68885808	T	-0.177699	0.0339266	1.6255e-07	CD14_Mono	ENSG00000132740	IGHMBP2	0.478669	0.0390115	5.96e-32	chr11:68889552-68892027
chr11	68885799	68885808	T	0.403104	0.0270229	2.55171e-50	CD14_Mono	ENSG00000197345	MRPL21	0.375697	0.0451988	3.76e-16	chr11:68875274-68876247
chr11	68885799	68885808	T	0.403104	0.0270229	2.55171e-50	CD14_Mono	ENSG00000197345	MRPL21	0.478669	0.0390115	5.96e-32	chr11:68889552-68892027
chr20	44188574	44188584	TG	-0.157899	0.0322169	9.52819e-07	CD14_Mono	ENSG00000132823	OSER1	-0.103993	0.038981	0.00778	chr20:44188377-44189405
chr5	79236056	79236071	CGC	0.256014	0.03224	2.00744e-15	CD14_Mono	ENSG00000132837	DMGDH	0.261656	0.0344867	8.68e-14	chr5:79235278-79238295
chr5	150776623	150776651	TTTG	-0.202838	0.0592065	0.000612676	CD14_Mono	ENSG00000132912	DCTN4	-0.242167	0.0541452	8.79e-06	chr5:150778110-150779477
chr5	150776623	150776651	TTTG	-0.202838	0.0592065	0.000612676	CD14_Mono	ENSG00000132912	DCTN4	-0.236066	0.0828632	0.00449	chr5:150783254-150784304
chr5	150776623	150776651	TTTG	-0.198277	0.0648264	0.00222386	CD14_Mono	ENSG00000256235	SMIM3	-0.242167	0.0541452	8.79e-06	chr5:150778110-150779477
chr5	150776623	150776651	TTTG	-0.198277	0.0648264	0.00222386	CD14_Mono	ENSG00000256235	SMIM3	-0.236066	0.0828632	0.00449	chr5:150783254-150784304
chr13	30738933	30738949	AC	0.215154	0.0511909	2.63427e-05	CD14_Mono	ENSG00000132952	USPL1	0.64897	0.0646478	1.79e-22	chr13:30737425-30738337
chr13	30738933	30738949	AC	0.215154	0.0511909	2.63427e-05	CD14_Mono	ENSG00000132952	USPL1	0.136994	0.0521171	0.00873	chr13:30742937-30743602
chr13	30738933	30738949	AC	0.215154	0.0511909	2.63427e-05	CD14_Mono	ENSG00000132952	USPL1	-0.163027	0.0614679	0.00815	chr13:30745832-30746591
chr13	20963330	20963339	A	0.105161	0.0298893	0.000434223	CD14_Mono	ENSG00000132953	XPO4	0.271141	0.0339476	4.57e-15	chr13:20957048-20957547
chr13	30729576	30729595	T	-0.0630828	0.0116871	6.75182e-08	CD14_Mono	ENSG00000132965	ALOX5AP	-0.0983712	0.0131516	1.89e-13	chr13:30718789-30719690
chr13	30729576	30729595	T	-0.0630828	0.0116871	6.75182e-08	CD14_Mono	ENSG00000132965	ALOX5AP	-0.111036	0.0160156	8.27e-12	chr13:30737425-30738337
chr17	17615555	17615574	T	0.111834	0.0281911	7.27831e-05	CD14_Mono	ENSG00000133027	PEMT	0.3186	0.0344849	2.01e-19	chr17:17605077-17606085
chr17	17615555	17615574	T	0.111834	0.0281911	7.27831e-05	CD14_Mono	ENSG00000133027	PEMT	0.100408	0.0344678	0.00367	chr17:17613333-17614230
chr17	17615555	17615574	T	0.111834	0.0281911	7.27831e-05	CD14_Mono	ENSG00000133027	PEMT	0.0944479	0.0351182	0.0073	chr17:17621114-17622104
chr13	31808475	31808489	A	-0.20477	0.0304643	1.79665e-11	CD14_Mono	ENSG00000133105	RXFP2	-0.189202	0.034753	6.83e-08	chr13:31797948-31798816
chr13	31808475	31808489	A	-0.20477	0.0304643	1.79665e-11	CD14_Mono	ENSG00000133105	RXFP2	-0.114833	0.0396837	0.00391	chr13:31802548-31802775
chr13	31808475	31808489	A	-0.20477	0.0304643	1.79665e-11	CD14_Mono	ENSG00000133105	RXFP2	-0.104717	0.0376833	0.00558	chr13:31803173-31803766
chr13	31808475	31808489	A	-0.20477	0.0304643	1.79665e-11	CD14_Mono	ENSG00000133105	RXFP2	-0.170132	0.0411319	3.89e-05	chr13:31805860-31806232
chr13	31808475	31808489	A	-0.20477	0.0304643	1.79665e-11	CD14_Mono	ENSG00000133105	RXFP2	-0.130367	0.0347634	0.000189	chr13:31806382-31807755
chr13	31808475	31808489	A	-0.20477	0.0304643	1.79665e-11	CD14_Mono	ENSG00000133105	RXFP2	-0.494117	0.0375156	3.77e-36	chr13:31814142-31815097
chr13	42988850	42988877	ATTT	0.123071	0.0200548	8.42362e-10	CD14_Mono	ENSG00000133106	EPSTI1	0.0724377	0.0238687	0.00248	chr13:42984641-42986138
chr13	42988850	42988877	ATTT	0.123071	0.0200548	8.42362e-10	CD14_Mono	ENSG00000133106	EPSTI1	0.162185	0.0230362	3.99e-12	chr13:42990523-42991092
chr13	42988850	42988877	ATTT	0.123071	0.0200548	8.42362e-10	CD14_Mono	ENSG00000133106	EPSTI1	0.167845	0.0185149	8.59e-19	chr13:42991709-42993117
chr13	42988850	42988877	ATTT	0.123071	0.0200548	8.42362e-10	CD14_Mono	ENSG00000133106	EPSTI1	0.172467	0.0227181	8.41e-14	chr13:42996564-42996874
chr13	45318947	45318958	A	-0.0536247	0.00907403	3.42756e-09	CD14_Mono	ENSG00000133112	TPT1	0.342576	0.0164513	5.66e-78	chr13:45320880-45321759
chr13	45318947	45318958	A	-0.0536247	0.00907403	3.42756e-09	CD14_Mono	ENSG00000133112	TPT1	0.291192	0.0176357	3.03e-53	chr13:45320880-45321759
chr13	33121669	33121687	T	0.0269377	0.00671268	5.99637e-05	CD14_Mono	ENSG00000133116	KL	0.0563964	0.0072277	1.81e-14	chr13:33110462-33111823
chr13	33121669	33121687	T	0.0269377	0.00671268	5.99637e-05	CD14_Mono	ENSG00000133116	KL	0.029127	0.00706297	4.1e-05	chr13:33119061-33119518
chr13	33121669	33121687	T	0.0269377	0.00671268	5.99637e-05	CD14_Mono	ENSG00000133116	KL	0.210166	0.00567461	2.17e-178	chr13:33123028-33124074
chr13	33772107	33772121	T	-0.123752	0.0308868	6.15932e-05	CD14_Mono	ENSG00000133119	RFC3	-0.279996	0.036255	3.24e-14	chr13:33775024-33775676
chr13	33772107	33772121	T	-0.123752	0.0308868	6.15932e-05	CD14_Mono	ENSG00000133119	RFC3	-0.13467	0.0357164	0.000174	chr13:33775684-33776929
chr17	73053241	73053253	T	-0.0445898	0.00998446	7.9724e-06	CD14_Mono	ENSG00000133195	SLC39A11	-0.0700199	0.0143507	1.27e-06	chr17:73042999-73043467
chr17	73053241	73053253	T	-0.0445898	0.00998446	7.9724e-06	CD14_Mono	ENSG00000133195	SLC39A11	-0.285448	0.0126863	3.91e-88	chr17:73060814-73061978
chr1	22734422	22734439	T	-0.159232	0.0245537	8.86944e-11	CD14_Mono	ENSG00000133216	EPHB2	-0.135181	0.0312133	1.66e-05	chr1:22734153-22734605
chr1	22734422	22734439	T	-0.159232	0.0245537	8.86944e-11	CD14_Mono	ENSG00000133216	EPHB2	-0.54342	0.026105	6.22e-78	chr1:22734948-22736087
chr19	55327173	55327215	AAAT	0.0824321	0.0199987	3.75795e-05	CD14_Mono	ENSG00000133247	KMT5C	-0.145389	0.0281341	2.97e-07	chr19:55319762-55320292
chr19	55327173	55327215	AAAT	0.0824321	0.0199987	3.75795e-05	CD14_Mono	ENSG00000133247	KMT5C	-0.148237	0.0271274	6.13e-08	chr19:55328925-55329412
chr5	94589841	94589854	A	0.214519	0.0336232	1.76975e-10	CD14_Mono	ENSG00000133302	SLF1	0.693877	0.0390701	3.88e-60	chr5:94594996-94596256
chr18	74502473	74502484	T	-0.145712	0.0122065	7.57305e-33	CD14_Mono	ENSG00000133313	CNDP2	0.258509	0.0143657	2.17e-61	chr18:74495540-74496897
chr18	74502473	74502484	T	-0.145712	0.0122065	7.57305e-33	CD14_Mono	ENSG00000133313	CNDP2	0.293269	0.0106783	1.13e-118	chr18:74498833-74499997
chr18	74502473	74502484	T	-0.145712	0.0122065	7.57305e-33	CD14_Mono	ENSG00000133313	CNDP2	-0.407802	0.0122473	4e-155	chr18:74500486-74501201
chr11	63789856	63789870	A	-0.107341	0.0232343	3.83837e-06	CD14_Mono	ENSG00000133318	RTN3	0.0992324	0.0379139	0.00902	chr11:63784760-63785635
chr11	63789856	63789870	A	-0.107341	0.0232343	3.83837e-06	CD14_Mono	ENSG00000133318	RTN3	0.116056	0.0451448	0.0103	chr11:63790403-63790810
chr11	63789856	63789870	A	-0.107341	0.0232343	3.83837e-06	CD14_Mono	ENSG00000133318	RTN3	-0.0993483	0.0381595	0.00939	chr11:63793176-63793552
chr11	63789856	63789870	A	-0.107341	0.0232343	3.83837e-06	CD14_Mono	ENSG00000133318	RTN3	-0.114509	0.0323006	0.000414	chr11:63794840-63795500
chr16	15760105	15760124	AAAC	-2.14726	0.132078	1.97654e-59	CD14_Mono	ENSG00000133392	MYH11	-1.20786	0.178822	2.67e-11	chr16:15749265-15750354
chr16	15760105	15760124	AAAC	-2.14726	0.132078	1.97654e-59	CD14_Mono	ENSG00000133392	MYH11	-0.559223	0.16403	0.000682	chr16:15755960-15757102
chr16	15760105	15760124	AAAC	-2.14726	0.132078	1.97654e-59	CD14_Mono	ENSG00000133392	MYH11	-0.544296	0.185988	0.00352	chr16:15757873-15758268
chr16	15876169	15876184	T	-0.0664741	0.0164525	5.33692e-05	CD14_Mono	ENSG00000133393	CEP20	-0.70545	0.0103728	0	chr16:15869654-15870255
chr16	15876169	15876184	T	-0.0664741	0.0164525	5.33692e-05	CD14_Mono	ENSG00000133393	CEP20	-0.061936	0.0228001	0.00673	chr16:15874650-15875321
chr3	194525343	194525352	T	0.103952	0.0241208	1.63519e-05	CD14_Mono	ENSG00000133657	ATP13A3	0.203422	0.0438233	4e-06	chr3:194519961-194521214
chr12	29766954	29766967	T	0.94275	0.0247507	0	CD14_Mono	ENSG00000133687	TMTC1	0.137083	0.0377701	0.000301	chr12:29762749-29763160
chr12	29766954	29766967	T	0.94275	0.0247507	0	CD14_Mono	ENSG00000133687	TMTC1	1.22273	0.0258933	9.77e-239	chr12:29768292-29769109
chr12	29766954	29766967	T	0.94275	0.0247507	0	CD14_Mono	ENSG00000133687	TMTC1	0.654399	0.0437932	5.95e-45	chr12:29769261-29769487
chr12	29767812	29767820	AT	0.947739	0.0247368	0	CD14_Mono	ENSG00000133687	TMTC1	0.131674	0.0379247	0.000543	chr12:29762749-29763160
chr12	29767812	29767820	AT	0.947739	0.0247368	0	CD14_Mono	ENSG00000133687	TMTC1	1.23263	0.0256597	2.66e-243	chr12:29768292-29769109
chr12	29767812	29767820	AT	0.947739	0.0247368	0	CD14_Mono	ENSG00000133687	TMTC1	0.664629	0.0438009	3.8e-46	chr12:29769261-29769487
chr12	29777107	29777115	T	0.946758	0.024835	0	CD14_Mono	ENSG00000133687	TMTC1	1.23267	0.0256999	1.23e-242	chr12:29768292-29769109
chr12	29777107	29777115	T	0.946758	0.024835	0	CD14_Mono	ENSG00000133687	TMTC1	0.665603	0.0438501	3.67e-46	chr12:29769261-29769487
chr12	29777107	29777115	T	0.946758	0.024835	0	CD14_Mono	ENSG00000133687	TMTC1	1.11406	0.0255862	1.75e-217	chr12:29782208-29784288
chr12	29777107	29777115	T	0.946758	0.024835	0	CD14_Mono	ENSG00000133687	TMTC1	0.758185	0.0384668	2.31e-71	chr12:29784297-29784541
chr5	146112195	146112206	T	0.151834	0.0219352	4.45537e-12	CD14_Mono	ENSG00000133706	LARS1	-0.346017	0.0345058	2e-22	chr5:146103511-146103936
chr5	146112196	146112206	T	0.151834	0.0219352	4.45537e-12	CD14_Mono	ENSG00000133706	LARS1	-0.346017	0.0345058	2e-22	chr5:146103511-146103936
chr8	85232787	85232803	T	0.0822678	0.0232737	0.000408092	CD14_Mono	ENSG00000133739	LRRCC1	0.149804	0.0322719	4.01e-06	chr8:85235522-85236579
chr11	13284267	13284277	T	0.0269985	0.00341582	2.70178e-15	CD14_Mono	ENSG00000133794	BMAL1	0.0206178	0.00517887	7.48e-05	chr11:13276790-13277042
chr11	13284267	13284277	T	0.0269985	0.00341582	2.70178e-15	CD14_Mono	ENSG00000133794	BMAL1	0.0718475	0.00382859	1.71e-65	chr11:13277114-13278707
chr11	13284267	13284277	T	0.0269985	0.00341582	2.70178e-15	CD14_Mono	ENSG00000133794	BMAL1	0.0485748	0.00391827	1.96e-32	chr11:13286114-13287695
chr5	119446120	119446129	A	-0.155011	0.023907	8.93614e-11	CD14_Mono	ENSG00000133835	HSD17B4	-0.151803	0.0347723	1.43e-05	chr5:119435164-119436174
chr5	119446120	119446129	A	-0.155011	0.023907	8.93614e-11	CD14_Mono	ENSG00000133835	HSD17B4	0.132397	0.0329149	6.28e-05	chr5:119452226-119453273
chr8	30127685	30127705	AC	0.0906185	0.0249708	0.000284542	CD14_Mono	ENSG00000133872	SARAF	0.251969	0.0596978	2.7e-05	chr8:30118524-30119482
chr8	30127685	30127705	AC	0.0906185	0.0249708	0.000284542	CD14_Mono	ENSG00000133872	SARAF	0.180376	0.0508963	0.000416	chr8:30133596-30134397
chr8	30127685	30127705	AC	0.0906185	0.0249708	0.000284542	CD14_Mono	ENSG00000133872	SARAF	0.176865	0.0455839	0.000113	chr8:30137070-30137728
chr14	70763534	70763547	T	0.228437	0.0323334	1.60558e-12	CD14_Mono	ENSG00000133985	TTC9	0.116819	0.0374683	0.00188	chr14:70756571-70756803
chr14	70763534	70763547	T	0.228437	0.0323334	1.60558e-12	CD14_Mono	ENSG00000133985	TTC9	0.149596	0.0384385	0.000107	chr14:70758442-70758643
chr14	70763534	70763547	T	0.228437	0.0323334	1.60558e-12	CD14_Mono	ENSG00000133985	TTC9	0.289193	0.0444104	1.28e-10	chr14:70771625-70772447
chr8	28092228	28092249	TTG	-0.250501	0.0274243	6.58532e-20	CD14_Mono	ENSG00000134014	ELP3	0.167406	0.0279806	3.25e-09	chr8:28092620-28093596
chr18	54230165	54230180	T	0.189514	0.0316954	2.2422e-09	CD14_Mono	ENSG00000134046	MBD2	0.259623	0.043583	3.79e-09	chr18:54239608-54241975
chr5	67201748	67201766	TTG	-0.131655	0.0266282	7.64673e-07	CD14_Mono	ENSG00000134061	CD180	-0.088873	0.0343603	0.00987	chr5:67192743-67193898
chr5	67201748	67201766	TTG	-0.131655	0.0266282	7.64673e-07	CD14_Mono	ENSG00000134061	CD180	-0.139742	0.0394755	0.000423	chr5:67194184-67194523
chr5	67201748	67201766	TTG	-0.131655	0.0266282	7.64673e-07	CD14_Mono	ENSG00000134061	CD180	-0.122293	0.0351297	0.000525	chr5:67194820-67195105
chr5	67201748	67201766	TTG	-0.131655	0.0266282	7.64673e-07	CD14_Mono	ENSG00000134061	CD180	-0.265264	0.0405086	1.02e-10	chr5:67195443-67196009
chr5	67201748	67201766	TTG	-0.131655	0.0266282	7.64673e-07	CD14_Mono	ENSG00000134061	CD180	-0.231455	0.0393349	5.8e-09	chr5:67196460-67197502
chr5	67201748	67201766	TTG	-0.131655	0.0266282	7.64673e-07	CD14_Mono	ENSG00000134061	CD180	-0.272034	0.0379406	1.66e-12	chr5:67202823-67203367
chr5	67201748	67201766	TTG	-0.131655	0.0266282	7.64673e-07	CD14_Mono	ENSG00000134061	CD180	-0.528697	0.0337766	1.43e-48	chr5:67206418-67207475
chr3	10212763	10212782	T	0.0710023	0.0198015	0.000336177	CD14_Mono	ENSG00000134070	IRAK2	0.187912	0.0329103	1.57e-08	chr3:10205311-10206536
chr3	10212763	10212782	T	0.0710023	0.0198015	0.000336177	CD14_Mono	ENSG00000134070	IRAK2	0.771896	0.0298135	4.61e-109	chr3:10211756-10212789
chr3	9725569	9725583	AT	-0.109819	0.0321698	0.000640809	CD14_Mono	ENSG00000134072	CAMK1	-0.7251	0.0441224	8.59e-53	chr3:9714876-9716365
chr3	9725569	9725583	AT	-0.109819	0.0321698	0.000640809	CD14_Mono	ENSG00000134072	CAMK1	-0.72472	0.0441498	1.11e-52	chr3:9714876-9716365
chr3	9725569	9725583	AT	-0.109819	0.0321698	0.000640809	CD14_Mono	ENSG00000134072	CAMK1	-0.281183	0.0557898	5.71e-07	chr3:9716797-9717345
chr3	9725569	9725583	AT	-0.109819	0.0321698	0.000640809	CD14_Mono	ENSG00000134072	CAMK1	-0.281009	0.0558312	5.91e-07	chr3:9716797-9717345
chr3	9725569	9725583	AT	-0.109819	0.0321698	0.000640809	CD14_Mono	ENSG00000134072	CAMK1	-0.177818	0.0500716	0.000405	chr3:9727017-9727557
chr3	9725569	9725583	AT	-0.109819	0.0321698	0.000640809	CD14_Mono	ENSG00000134072	CAMK1	-0.176907	0.0500788	0.000434	chr3:9727017-9727557
chr3	5034272	5034290	A	-0.0297563	0.00737511	5.4675e-05	CD14_Mono	ENSG00000134107	BHLHE40	-0.0380025	0.00806057	2.84e-06	chr3:5026066-5027349
chr3	5034272	5034290	A	-0.0297563	0.00737511	5.4675e-05	CD14_Mono	ENSG00000134107	BHLHE40	-0.0378536	0.0106539	0.000402	chr3:5035638-5036603
chr3	5129165	5129190	TTTTTGT	-0.132641	0.0309407	1.81157e-05	CD14_Mono	ENSG00000134108	ARL8B	-0.317548	0.0405694	1.5e-14	chr3:5126600-5126948
chr3	5129165	5129190	TTTTTGT	-0.132641	0.0309407	1.81157e-05	CD14_Mono	ENSG00000134108	ARL8B	0.142472	0.0439362	0.00123	chr3:5136412-5137407
chr15	34231576	34231595	TTTC	-0.0610531	0.0111352	4.18453e-08	CD14_Mono	ENSG00000134152	KATNBL1	0.0556184	0.0188698	0.00329	chr15:34230940-34231804
chr1	108042316	108042336	TTTC	-0.0468105	0.00529209	9.12203e-19	CD14_Mono	ENSG00000134215	VAV3	-0.0241974	0.00676681	0.000369	chr1:108049365-108051995
chr1	109244957	109244989	ATGG	0.0632462	0.016545	0.000132009	CD14_Mono	ENSG00000134222	PSRC1	0.0884866	0.0169353	2.2e-07	chr1:109239278-109241690
chr1	109244960	109244988	ATGG	0.0632462	0.016545	0.000132009	CD14_Mono	ENSG00000134222	PSRC1	0.0884866	0.0169353	2.2e-07	chr1:109239278-109241690
chr1	116842966	116842977	T	-0.113667	0.0325433	0.000477978	CD14_Mono	ENSG00000134247	PTGFRN	0.107202	0.0401514	0.00773	chr1:116845867-116846465
chr1	110334848	110334875	AAAT	-0.0287629	0.00951436	0.00250196	CD14_Mono	ENSG00000134248	LAMTOR5	0.0588104	0.0180352	0.00116	chr1:110328091-110328791
chr1	110334848	110334875	AAAT	-0.0287629	0.00951436	0.00250196	CD14_Mono	ENSG00000134248	LAMTOR5	0.0697365	0.0155031	7.82e-06	chr1:110338134-110339856
chr1	116985707	116985721	A	-0.204792	0.0171236	5.78203e-33	CD14_Mono	ENSG00000134256	CD101	0.16598	0.0271094	1.41e-09	chr1:116982669-116983354
chr1	116985707	116985721	A	-0.0919559	0.0180705	3.60489e-07	CD14_Mono	ENSG00000236137	CD101-AS1	0.16598	0.0271094	1.41e-09	chr1:116982669-116983354
chr18	10500723	10500733	T	0.174095	0.0274115	2.13711e-10	CD14_Mono	ENSG00000134265	NAPG	-0.214691	0.0372277	1.14e-08	chr18:10499021-10499857
chr12	42417711	42417721	A	0.354754	0.0269294	1.24693e-39	CD14_Mono	ENSG00000134283	PPHLN1	0.168486	0.0404648	3.45e-05	chr12:42421464-42422594
chr12	42417711	42417721	A	0.354754	0.0269294	1.24693e-39	CD14_Mono	ENSG00000134283	PPHLN1	0.288082	0.0442793	1.32e-10	chr12:42426692-42427149
chr12	42417711	42417721	A	0.247047	0.0259989	2.05502e-21	CD14_Mono	ENSG00000139168	ZCRB1	0.168486	0.0404648	3.45e-05	chr12:42421464-42422594
chr12	42417711	42417721	A	0.247047	0.0259989	2.05502e-21	CD14_Mono	ENSG00000139168	ZCRB1	0.288082	0.0442793	1.32e-10	chr12:42426692-42427149
chr11	18411655	18411661	AT	0.0814376	0.01819	7.56842e-06	CD14_Mono	ENSG00000134333	LDHA	0.144352	0.0242382	3.81e-09	chr11:18409693-18409939
chr11	18411655	18411661	AT	0.0814376	0.01819	7.56842e-06	CD14_Mono	ENSG00000134333	LDHA	0.88666	0.0184878	7.28e-243	chr11:18411926-18412904
chr1	201543323	201543332	T	-0.387571	0.0301165	6.7205e-38	CD14_Mono	ENSG00000134369	NAV1	-0.488596	0.0350564	7.23e-40	chr1:201535074-201536098
chr1	201543323	201543332	T	-0.387571	0.0301165	6.7205e-38	CD14_Mono	ENSG00000134369	NAV1	-0.594343	0.0351281	1.79e-55	chr1:201536662-201536986
chr1	201543323	201543332	T	-0.387571	0.0301165	6.7205e-38	CD14_Mono	ENSG00000134369	NAV1	-0.559193	0.0290619	1.26e-68	chr1:201538037-201541230
chr1	201543323	201543332	T	-0.387571	0.0301165	6.7205e-38	CD14_Mono	ENSG00000134369	NAV1	-0.433087	0.0395532	3.58e-26	chr1:201541853-201542736
chr1	201543323	201543332	T	-0.387571	0.0301165	6.7205e-38	CD14_Mono	ENSG00000134369	NAV1	-0.20414	0.0378897	9.27e-08	chr1:201544181-201544889
chr1	201543323	201543332	T	-0.387571	0.0301165	6.7205e-38	CD14_Mono	ENSG00000134369	NAV1	-0.242102	0.0408355	4.46e-09	chr1:201545728-201546616
chr1	201543323	201543332	T	-0.387571	0.0301165	6.7205e-38	CD14_Mono	ENSG00000134369	NAV1	-0.235115	0.0245249	1e-20	chr1:201551549-201552371
chr10	5886590	5886599	A	0.113238	0.0277785	4.57254e-05	CD14_Mono	ENSG00000134452	FBH1	-0.268134	0.0357031	1.51e-13	chr10:5888318-5890851
chr10	6187198	6187211	A	-0.021034	0.00555655	0.000153441	CD14_Mono	ENSG00000134453	RBM17	-0.0459589	0.0073679	7.04e-10	chr10:6188055-6188982
chr10	6187198	6187211	A	-0.021034	0.00555655	0.000153441	CD14_Mono	ENSG00000134453	RBM17	-0.0402662	0.00648387	8.32e-10	chr10:6192183-6192911
chr10	11741269	11741278	ATT	0.151096	0.0171657	1.34176e-18	CD14_Mono	ENSG00000134463	ECHDC3	-0.124225	0.0274558	6.92e-06	chr10:11736862-11737063
chr10	11741269	11741278	ATT	0.151096	0.0171657	1.34176e-18	CD14_Mono	ENSG00000134463	ECHDC3	-0.121506	0.0192672	4.61e-10	chr10:11737622-11737855
chr10	11741269	11741278	ATT	0.151096	0.0171657	1.34176e-18	CD14_Mono	ENSG00000134463	ECHDC3	0.165811	0.01437	1.07e-28	chr10:11741917-11743382
chr10	11741269	11741278	ATT	0.151096	0.0171657	1.34176e-18	CD14_Mono	ENSG00000134463	ECHDC3	0.107902	0.0222558	1.48e-06	chr10:11750538-11751357
chr11	47362932	47362940	T	0.152402	0.022416	1.0549e-11	CD14_Mono	ENSG00000134571	MYBPC3	-0.119142	0.0231105	3.16e-07	chr11:47353878-47354189
chr11	47362932	47362940	T	0.152402	0.022416	1.0549e-11	CD14_Mono	ENSG00000134571	MYBPC3	-0.242093	0.0463236	2.19e-07	chr11:47353878-47354189
chr11	47362932	47362940	T	0.152402	0.022416	1.0549e-11	CD14_Mono	ENSG00000134571	MYBPC3	-0.0679573	0.0185862	0.000272	chr11:47355048-47356511
chr11	47362932	47362940	T	0.152402	0.022416	1.0549e-11	CD14_Mono	ENSG00000134571	MYBPC3	-0.135311	0.037364	0.000311	chr11:47355048-47356511
chr11	47362932	47362940	T	0.152402	0.022416	1.0549e-11	CD14_Mono	ENSG00000134571	MYBPC3	-0.0703947	0.0176446	7.2e-05	chr11:47359194-47360323
chr11	47362932	47362940	T	0.152402	0.022416	1.0549e-11	CD14_Mono	ENSG00000134571	MYBPC3	-0.140836	0.0353222	7.27e-05	chr11:47359194-47360323
chr11	47362932	47362940	T	0.152402	0.022416	1.0549e-11	CD14_Mono	ENSG00000134571	MYBPC3	-0.0567669	0.018289	0.00197	chr11:47360755-47361634
chr11	47362932	47362940	T	0.152402	0.022416	1.0549e-11	CD14_Mono	ENSG00000134571	MYBPC3	-0.101739	0.0367636	0.00578	chr11:47360755-47361634
chr11	47231693	47231702	TG	-0.43211	0.0401797	5.6489e-27	CD14_Mono	ENSG00000134574	DDB2	-1.00573	0.0429061	6.62e-94	chr11:47225369-47226561
chr11	47231693	47231702	TG	-0.43211	0.0401797	5.6489e-27	CD14_Mono	ENSG00000134574	DDB2	-0.23436	0.0481843	1.37e-06	chr11:47241561-47242768
chr11	94583032	94583044	AT	-0.0984111	0.0263948	0.000192684	CD14_Mono	ENSG00000134627	PIWIL4	0.322252	0.0349537	2.35e-19	chr11:94573055-94573306
chr11	94583032	94583044	AT	-0.0984111	0.0263948	0.000192684	CD14_Mono	ENSG00000134627	PIWIL4	-0.11365	0.0246144	4.5e-06	chr11:94574211-94575190
chr11	94583032	94583044	AT	-0.0984111	0.0263948	0.000192684	CD14_Mono	ENSG00000134627	PIWIL4	0.391875	0.0313151	4.55e-33	chr11:94581602-94582528
chr11	94583032	94583044	AT	-0.103785	0.0264533	8.73321e-05	CD14_Mono	ENSG00000255929	PIWIL4-AS1	0.322252	0.0349537	2.35e-19	chr11:94573055-94573306
chr11	94583032	94583044	AT	-0.103785	0.0264533	8.73321e-05	CD14_Mono	ENSG00000255929	PIWIL4-AS1	-0.11365	0.0246144	4.5e-06	chr11:94574211-94575190
chr11	94583032	94583044	AT	-0.103785	0.0264533	8.73321e-05	CD14_Mono	ENSG00000255929	PIWIL4-AS1	0.391875	0.0313151	4.55e-33	chr11:94581602-94582528
chr1	37520591	37520602	A	0.152253	0.0303485	5.25347e-07	CD14_Mono	ENSG00000134697	GNL2	-0.145676	0.044517	0.00111	chr1:37518872-37519385
chr18	32107510	32107537	TTTG	0.0924579	0.0135442	8.70888e-12	CD14_Mono	ENSG00000134758	RNF138	0.0415902	0.0155803	0.00774	chr18:32099096-32099934
chr18	32107510	32107537	TTTG	0.0924579	0.0135442	8.70888e-12	CD14_Mono	ENSG00000134758	RNF138	0.0595311	0.0163495	0.000288	chr18:32100417-32101343
chr18	32107510	32107537	TTTG	0.0924579	0.0135442	8.70888e-12	CD14_Mono	ENSG00000134758	RNF138	0.0834983	0.0209102	7.09e-05	chr18:32108803-32110364
chr18	36805950	36805960	A	-0.216348	0.0324743	2.69871e-11	CD14_Mono	ENSG00000134779	TPGS2	0.0924454	0.0331104	0.00536	chr18:36813809-36814214
chr11	61821973	61821987	T	0.625085	0.0382482	4.89054e-60	CD14_Mono	ENSG00000134824	FADS2	0.609059	0.0479238	5.68e-34	chr11:61814545-61817280
chr11	61821973	61821987	T	0.625085	0.0382482	4.89054e-60	CD14_Mono	ENSG00000134824	FADS2	1.37126	0.0303124	2.29e-227	chr11:61827204-61829398
chr11	61821973	61821987	T	0.625085	0.0382482	4.89054e-60	CD14_Mono	ENSG00000134824	FADS2	0.22779	0.0499899	5.97e-06	chr11:61830735-61831125
chr11	61821973	61821987	T	0.154612	0.0399437	0.000108499	CD14_Mono	ENSG00000149485	FADS1	0.609059	0.0479238	5.68e-34	chr11:61814545-61817280
chr11	61821973	61821987	T	0.154612	0.0399437	0.000108499	CD14_Mono	ENSG00000149485	FADS1	1.37126	0.0303124	2.29e-227	chr11:61827204-61829398
chr11	61821973	61821987	T	0.154612	0.0399437	0.000108499	CD14_Mono	ENSG00000149485	FADS1	0.22779	0.0499899	5.97e-06	chr11:61830735-61831125
chr4	55390792	55390809	T	0.123223	0.0139122	8.20783e-19	CD14_Mono	ENSG00000134852	CLOCK	0.0653636	0.0208946	0.00182	chr4:55398018-55398363
chr13	102616918	102616930	T	-0.0430396	0.00861342	5.82877e-07	CD14_Mono	ENSG00000134900	TPP2	-0.0473904	0.0107003	1.07e-05	chr13:102608866-102610221
chr13	110660763	110660781	T	0.0657921	0.00662165	2.90519e-23	CD14_Mono	ENSG00000134905	CARS2	-0.0281963	0.00963879	0.00354	chr13:110656155-110656658
chr13	110660763	110660781	T	0.0657921	0.00662165	2.90519e-23	CD14_Mono	ENSG00000134905	CARS2	-0.0801741	0.00841752	1.82e-20	chr13:110656758-110657025
chr13	110660763	110660781	T	0.0657921	0.00662165	2.90519e-23	CD14_Mono	ENSG00000134905	CARS2	-0.0397509	0.00849791	3.39e-06	chr13:110663633-110664493
chr13	110660763	110660781	T	0.0657921	0.00662165	2.90519e-23	CD14_Mono	ENSG00000134905	CARS2	0.0426138	0.00871288	1.21e-06	chr13:110664687-110665118
chr13	110660763	110660781	T	0.0657921	0.00662165	2.90519e-23	CD14_Mono	ENSG00000134905	CARS2	0.0321917	0.0112244	0.00424	chr13:110668546-110669001
chr11	129357275	129357287	TTTC	-0.0451008	0.00968921	3.24377e-06	CD14_Mono	ENSG00000134909	ARHGAP32	0.0367087	0.0118348	0.00199	chr11:129363825-129364693
chr11	128475882	128475904	TG	0.035091	0.00905813	0.00010707	CD14_Mono	ENSG00000134954	ETS1	0.0784529	0.0113574	9.72e-12	chr11:128482169-128483981
chr11	125105766	125105775	A	-0.150377	0.0395533	0.000143595	CD14_Mono	ENSG00000134955	SLC37A2	-0.186243	0.0596507	0.00186	chr11:125105831-125106400
chr5	112870475	112870486	A	-0.12541	0.0318126	8.07516e-05	CD14_Mono	ENSG00000134982	APC	-0.178319	0.0585987	0.00241	chr5:112870582-112871491
chr9	76353020	76353031	A	0.106753	0.0293624	0.000277234	CD14_Mono	ENSG00000135002	RFK	0.868145	0.0364886	4.43e-96	chr9:76350929-76351452
chr9	76353020	76353031	A	0.106753	0.0293624	0.000277234	CD14_Mono	ENSG00000135002	RFK	0.350561	0.0352825	4.52e-22	chr9:76351747-76352576
chr9	76353020	76353031	A	0.106753	0.0293624	0.000277234	CD14_Mono	ENSG00000135002	RFK	0.149828	0.0345933	1.66e-05	chr9:76353357-76353559
chr9	76353020	76353031	A	0.106753	0.0293624	0.000277234	CD14_Mono	ENSG00000135002	RFK	0.244098	0.0432155	2.22e-08	chr9:76357587-76357931
chr9	76353020	76353031	A	0.106753	0.0293624	0.000277234	CD14_Mono	ENSG00000135002	RFK	0.305649	0.0392773	2.09e-14	chr9:76358615-76359771
chr9	76353020	76353031	A	0.106753	0.0293624	0.000277234	CD14_Mono	ENSG00000135002	RFK	0.260087	0.0425896	1.55e-09	chr9:76362440-76362961
chr9	83695620	83695631	A	-0.200275	0.0284055	1.78196e-12	CD14_Mono	ENSG00000135018	UBQLN1	-0.106597	0.0405697	0.00876	chr9:83687027-83687663
chr9	83695620	83695631	A	-0.200275	0.0284055	1.78196e-12	CD14_Mono	ENSG00000135018	UBQLN1	-0.114679	0.0417075	0.00609	chr9:83698717-83700453
chr9	73222209	73222218	T	-0.148291	0.031836	3.19334e-06	CD14_Mono	ENSG00000135046	ANXA1	-0.477066	0.0519673	3.27e-19	chr9:73213948-73215047
chr9	73222209	73222218	T	-0.148291	0.031836	3.19334e-06	CD14_Mono	ENSG00000135046	ANXA1	-0.392166	0.0375776	4.64e-24	chr9:73219914-73220818
chr9	73222209	73222218	T	-0.148291	0.031836	3.19334e-06	CD14_Mono	ENSG00000135046	ANXA1	-0.204496	0.0537584	0.000153	chr9:73230315-73230585
chr9	87780125	87780135	T	0.128527	0.0334253	0.000120451	CD14_Mono	ENSG00000135047	CTSL	0.113339	0.0426717	0.00806	chr9:87770899-87771854
chr9	87780125	87780135	T	0.128527	0.0334253	0.000120451	CD14_Mono	ENSG00000135047	CTSL	-0.283267	0.0386728	5.61e-13	chr9:87782998-87783865
chr9	87780125	87780135	T	0.128527	0.0334253	0.000120451	CD14_Mono	ENSG00000135047	CTSL	-0.281164	0.0384027	5.75e-13	chr9:87782998-87783865
chr9	87780125	87780135	T	0.128527	0.0334253	0.000120451	CD14_Mono	ENSG00000135047	CTSL	-0.364071	0.0420145	2.29e-17	chr9:87785159-87785901
chr9	87780125	87780135	T	0.128527	0.0334253	0.000120451	CD14_Mono	ENSG00000135047	CTSL	-0.362548	0.0419045	2.56e-17	chr9:87785159-87785901
chr9	86071078	86071106	AC	0.053725	0.00656906	2.87416e-16	CD14_Mono	ENSG00000135052	GOLM1	0.162873	0.00668098	1.31e-99	chr9:86060238-86061289
chr5	157508604	157508616	A	-0.45021	0.0688289	6.1108e-11	CD14_Mono	ENSG00000135074	ADAM19	0.384836	0.0984846	0.000101	chr5:157499432-157500285
chr5	157508604	157508616	A	-0.45021	0.0688289	6.1108e-11	CD14_Mono	ENSG00000135074	ADAM19	0.538913	0.0643917	2.42e-16	chr5:157501569-157502888
chr5	157508604	157508616	A	-0.45021	0.0688289	6.1108e-11	CD14_Mono	ENSG00000135074	ADAM19	0.285477	0.0825702	0.000573	chr5:157505060-157505304
chr12	121224620	121224635	AAAT	-0.959349	0.170508	1.84001e-08	CD14_Mono	ENSG00000135124	P2RX4	1.54807	0.224219	9.95e-12	chr12:121214332-121215527
chr7	77120620	77120627	C	-0.0858518	0.0140139	9.00005e-10	CD14_Mono	ENSG00000135205	CCDC146	0.147055	0.016628	5.39e-18	chr7:77121887-77122885
chr7	80605492	80605500	A	-0.362564	0.0554528	6.22484e-11	CD14_Mono	ENSG00000135218	CD36	0.389814	0.0860315	6.72e-06	chr7:80607074-80607457
chr6	68743351	68743364	TG	-0.512867	0.0303161	3.35241e-64	CD14_Mono	ENSG00000135298	ADGRB3	-0.139914	0.0393635	0.0004	chr6:68738087-68738402
chr6	68743351	68743364	TG	-0.512867	0.0303161	3.35241e-64	CD14_Mono	ENSG00000135298	ADGRB3	-0.345048	0.0384874	1.98e-18	chr6:68740640-68741680
chr12	55714720	55714776	ATACATACATATATACACATATATACGT	0.290501	0.0493484	3.93931e-09	CD14_Mono	ENSG00000135441	BLOC1S1	0.333367	0.0787276	2.54e-05	chr12:55715532-55717491
chr12	52225610	52225625	T	0.160942	0.0402335	6.32866e-05	CD14_Mono	ENSG00000135480	KRT7	0.179714	0.0508533	0.000432	chr12:52226378-52226810
chr12	52225610	52225625	T	0.160942	0.0402335	6.32866e-05	CD14_Mono	ENSG00000135480	KRT7	-0.460639	0.05658	1.41e-15	chr12:52231213-52231711
chr12	57636307	57636317	T	-0.0845152	0.0283053	0.00282792	CD14_Mono	ENSG00000135506	OS9	-0.109856	0.0370144	0.00308	chr12:57627390-57628428
chr6	136369570	136369582	A	0.305754	0.035594	8.6931e-18	CD14_Mono	ENSG00000135525	MAP7	0.192265	0.0519213	0.000227	chr6:136363310-136363569
chr6	136369570	136369582	A	0.305754	0.035594	8.6931e-18	CD14_Mono	ENSG00000135525	MAP7	0.116319	0.0329352	0.000435	chr6:136365613-136366434
chr6	109392197	109392206	TC	-0.140424	0.028799	1.0825e-06	CD14_Mono	ENSG00000135535	CD164	0.244665	0.0378342	1.7e-10	chr6:109384468-109384783
chr6	109392197	109392206	TC	-0.140424	0.028799	1.0825e-06	CD14_Mono	ENSG00000135535	CD164	0.190928	0.0412787	4.33e-06	chr6:109390357-109391909
chr6	109392197	109392206	TC	-0.140424	0.028799	1.0825e-06	CD14_Mono	ENSG00000135535	CD164	0.183235	0.0354221	2.88e-07	chr6:109393557-109394212
chr6	109392197	109392206	TC	-0.140424	0.028799	1.0825e-06	CD14_Mono	ENSG00000135535	CD164	0.133123	0.0405187	0.00106	chr6:109394238-109394631
chr6	109392197	109392206	TC	-0.140424	0.028799	1.0825e-06	CD14_Mono	ENSG00000135535	CD164	1.12965	0.0309548	1.61e-175	chr6:109395404-109395790
chr6	109392197	109392206	TC	-0.140424	0.028799	1.0825e-06	CD14_Mono	ENSG00000135535	CD164	0.352668	0.0402217	9.95e-18	chr6:109396074-109396725
chr6	109392197	109392206	TC	-0.140424	0.028799	1.0825e-06	CD14_Mono	ENSG00000135535	CD164	-0.500484	0.0345377	1.21e-42	chr6:109396925-109397760
chr6	138592601	138592647	A	-0.0528318	0.00450852	1.02821e-31	CD14_Mono	ENSG00000135540	NHSL1	-0.0224095	0.00395851	2.06e-08	chr6:138592618-138593827
chr6	135495182	135495191	A	-0.515519	0.0315631	5.74925e-60	CD14_Mono	ENSG00000135541	AHI1	-0.674985	0.0315116	1.48e-81	chr6:135497249-135498818
chr6	135495182	135495191	A	-0.137866	0.0336994	4.29414e-05	CD14_Mono	ENSG00000231028	AHI1-DT	-0.674985	0.0315116	1.48e-81	chr6:135497249-135498818
chr6	109458123	109458137	A	0.112604	0.0328481	0.000607974	CD14_Mono	ENSG00000135587	SMPD2	0.250821	0.0362546	9.07e-12	chr6:109447737-109448857
chr6	109458123	109458137	A	0.112604	0.0328481	0.000607974	CD14_Mono	ENSG00000135587	SMPD2	0.253677	0.0367868	1.05e-11	chr6:109457203-109457606
chr6	109458123	109458137	A	0.112604	0.0328481	0.000607974	CD14_Mono	ENSG00000135587	SMPD2	0.278178	0.0359914	3.1e-14	chr6:109458608-109459293
chr6	138863615	138863628	T	0.560549	0.0501186	4.85802e-29	CD14_Mono	ENSG00000135597	REPS1	0.193811	0.0669874	0.00391	chr6:138856468-138857162
chr6	138863615	138863628	T	0.560549	0.0501186	4.85802e-29	CD14_Mono	ENSG00000135597	REPS1	0.257235	0.0664193	0.000116	chr6:138857334-138858131
chr4	48291143	48291163	A	0.0413466	0.00642995	1.27343e-10	CD14_Mono	ENSG00000135605	TEC	0.0306377	0.00962456	0.00151	chr4:48296305-48297775
chr12	62215680	62215734	AACTTGTTTCTCTTGCTTAAGAGAAAC	0.228239	0.0215913	4.06558e-26	CD14_Mono	ENSG00000135655	USP15	0.127865	0.0300037	2.26e-05	chr12:62208947-62209235
chr12	62215680	62215734	AACTTGTTTCTCTTGCTTAAGAGAAAC	0.228239	0.0215913	4.06558e-26	CD14_Mono	ENSG00000135655	USP15	0.146075	0.0351266	3.53e-05	chr12:62210346-62210867
chr12	62215680	62215734	AACTTGTTTCTCTTGCTTAAGAGAAAC	0.228239	0.0215913	4.06558e-26	CD14_Mono	ENSG00000135655	USP15	0.0985211	0.0286054	0.000601	chr12:62214760-62215226
chr12	62215680	62215734	AACTTGTTTCTCTTGCTTAAGAGAAAC	0.228239	0.0215913	4.06558e-26	CD14_Mono	ENSG00000135655	USP15	0.357158	0.0307492	4.99e-29	chr12:62215314-62216329
chr12	62215680	62215734	AACTTGTTTCTCTTGCTTAAGAGAAAC	0.223304	0.0255697	2.47663e-18	CD14_Mono	ENSG00000198673	TAFA2	0.127865	0.0300037	2.26e-05	chr12:62208947-62209235
chr12	62215680	62215734	AACTTGTTTCTCTTGCTTAAGAGAAAC	0.223304	0.0255697	2.47663e-18	CD14_Mono	ENSG00000198673	TAFA2	0.146075	0.0351266	3.53e-05	chr12:62210346-62210867
chr12	62215680	62215734	AACTTGTTTCTCTTGCTTAAGAGAAAC	0.223304	0.0255697	2.47663e-18	CD14_Mono	ENSG00000198673	TAFA2	0.0985211	0.0286054	0.000601	chr12:62214760-62215226
chr12	62215680	62215734	AACTTGTTTCTCTTGCTTAAGAGAAAC	0.223304	0.0255697	2.47663e-18	CD14_Mono	ENSG00000198673	TAFA2	0.357158	0.0307492	4.99e-29	chr12:62215314-62216329
chr16	84659006	84659022	TG	-0.14691	0.032681	6.94843e-06	CD14_Mono	ENSG00000135686	KLHL36	0.106627	0.0388275	0.00616	chr16:84664474-84665249
chr16	82177290	82177299	T	0.374169	0.0305617	1.82979e-34	CD14_Mono	ENSG00000135698	MPHOSPH6	0.287766	0.0396393	8.86e-13	chr16:82169693-82170868
chr16	82177290	82177299	T	0.374169	0.0305617	1.82979e-34	CD14_Mono	ENSG00000135698	MPHOSPH6	0.168772	0.0377691	8.96e-06	chr16:82181060-82181392
chr16	82177290	82177299	T	0.374169	0.0305617	1.82979e-34	CD14_Mono	ENSG00000135698	MPHOSPH6	-0.901791	0.0352273	3.07e-107	chr16:82182759-82183510
chr1	233325502	233325516	A	0.0864486	0.0193512	7.91946e-06	CD14_Mono	ENSG00000135749	PCNX2	0.118202	0.0208363	1.93e-08	chr1:233326858-233328908
chr1	232941425	232941439	AC	0.39921	0.0347796	1.69628e-30	CD14_Mono	ENSG00000135778	NTPCR	0.139019	0.0469896	0.00318	chr1:232932379-232933166
chr1	232941425	232941439	AC	0.39921	0.0347796	1.69628e-30	CD14_Mono	ENSG00000135778	NTPCR	0.513368	0.0453374	9.16e-28	chr1:232943186-232945048
chr1	182390229	182390241	A	0.0474022	0.0103587	4.73724e-06	CD14_Mono	ENSG00000135821	GLUL	-0.0377558	0.0135522	0.00546	chr1:182380260-182380603
chr1	182390229	182390241	A	0.0474022	0.0103587	4.73724e-06	CD14_Mono	ENSG00000135821	GLUL	-0.209992	0.0146624	8.9e-42	chr1:182380642-182381343
chr1	182390229	182390241	A	0.0474022	0.0103587	4.73724e-06	CD14_Mono	ENSG00000135821	GLUL	0.0682499	0.013886	1.07e-06	chr1:182389525-182389919
chr1	182390229	182390241	A	0.0474022	0.0103587	4.73724e-06	CD14_Mono	ENSG00000135821	GLUL	0.085563	0.0135111	3.92e-10	chr1:182394194-182394667
chr1	182390229	182390241	A	0.0474022	0.0103587	4.73724e-06	CD14_Mono	ENSG00000135821	GLUL	0.0378088	0.012815	0.00326	chr1:182396038-182396272
chr1	181013157	181013171	A	0.120174	0.0290041	3.42287e-05	CD14_Mono	ENSG00000135823	STX6	0.112017	0.0378668	0.00318	chr1:181012978-181014045
chr1	181013157	181013171	A	0.120174	0.0290041	3.42287e-05	CD14_Mono	ENSG00000135823	STX6	0.227108	0.0401049	2.05e-08	chr1:181021901-181023477
chr1	182638923	182638940	A	0.0413316	0.0113126	0.000258589	CD14_Mono	ENSG00000135828	RNASEL	0.0779656	0.0237487	0.00107	chr1:182631018-182631262
chr1	183036096	183036116	T	0.141036	0.0100608	1.20431e-44	CD14_Mono	ENSG00000135862	LAMC1	0.222514	0.0130974	8.01e-56	chr1:183029863-183030509
chr1	183036096	183036116	T	0.141036	0.0100608	1.20431e-44	CD14_Mono	ENSG00000135862	LAMC1	0.0584014	0.0124754	3.32e-06	chr1:183032006-183032768
chr1	183036096	183036116	T	0.141036	0.0100608	1.20431e-44	CD14_Mono	ENSG00000135862	LAMC1	0.285921	0.012177	5.2e-94	chr1:183035804-183036580
chr1	183036096	183036116	T	0.141036	0.0100608	1.20431e-44	CD14_Mono	ENSG00000135862	LAMC1	0.222409	0.0134021	1.15e-53	chr1:183039883-183040498
chr1	183036096	183036116	T	0.141036	0.0100608	1.20431e-44	CD14_Mono	ENSG00000135862	LAMC1	0.0412574	0.0150859	0.00637	chr1:183040601-183040819
chr2	224886539	224886552	A	-0.575525	0.039618	8.19238e-48	CD14_Mono	ENSG00000135905	DOCK10	-0.26221	0.0580681	7.22e-06	chr2:224875054-224877221
chr2	224886539	224886552	A	-0.575525	0.039618	8.19238e-48	CD14_Mono	ENSG00000135905	DOCK10	-0.187589	0.0616257	0.00241	chr2:224881145-224882263
chr2	224886539	224886552	A	-0.575525	0.039618	8.19238e-48	CD14_Mono	ENSG00000135905	DOCK10	-0.248371	0.0396819	6.17e-10	chr2:224882354-224883240
chr2	224886539	224886552	A	-0.575525	0.039618	8.19238e-48	CD14_Mono	ENSG00000135905	DOCK10	-0.526869	0.0458885	1.92e-28	chr2:224884210-224884754
chr2	224886539	224886552	A	-0.575525	0.039618	8.19238e-48	CD14_Mono	ENSG00000135905	DOCK10	-0.668368	0.0405078	3.51e-53	chr2:224885866-224886708
chr2	224886539	224886552	A	-0.575525	0.039618	8.19238e-48	CD14_Mono	ENSG00000135905	DOCK10	-0.243764	0.0608735	6.77e-05	chr2:224887062-224887540
chr2	224886539	224886552	A	-0.575525	0.039618	8.19238e-48	CD14_Mono	ENSG00000135905	DOCK10	-0.491448	0.0599131	8.79e-16	chr2:224890374-224890785
chr2	224886539	224886552	A	-0.575525	0.039618	8.19238e-48	CD14_Mono	ENSG00000135905	DOCK10	-0.506662	0.0522687	3.93e-21	chr2:224892486-224893225
chr2	224886539	224886552	A	-0.575525	0.039618	8.19238e-48	CD14_Mono	ENSG00000135905	DOCK10	0.584041	0.0502779	4.96e-29	chr2:224893969-224895101
chr2	218563163	218563178	A	-0.28235	0.0299611	4.34625e-21	CD14_Mono	ENSG00000135913	USP37	0.25436	0.0378954	3.54e-11	chr2:218557814-218558562
chr2	218563163	218563178	A	-0.28235	0.0299611	4.34625e-21	CD14_Mono	ENSG00000135913	USP37	-0.237075	0.0289089	9.01e-16	chr2:218567789-218569449
chr2	218722356	218722368	T	0.60248	0.0279391	3.91038e-103	CD14_Mono	ENSG00000135929	CYP27A1	0.149186	0.042353	0.000451	chr2:218717656-218717946
chr2	218722356	218722368	T	0.60248	0.0279391	3.91038e-103	CD14_Mono	ENSG00000135929	CYP27A1	0.402566	0.0351064	2.19e-28	chr2:218718042-218718346
chr2	218722356	218722368	T	0.24474	0.0316477	1.04841e-14	CD14_Mono	ENSG00000272555	ENSG00000272555	0.149186	0.042353	0.000451	chr2:218717656-218717946
chr2	218722356	218722368	T	0.24474	0.0316477	1.04841e-14	CD14_Mono	ENSG00000272555	ENSG00000272555	0.402566	0.0351064	2.19e-28	chr2:218718042-218718346
chr2	232564434	232564469	ATTTT	0.0993345	0.0169387	4.50858e-09	CD14_Mono	ENSG00000135930	EIF4E2	0.118236	0.0263191	8.03e-06	chr2:232561980-232563379
chr2	230782789	230782816	TTTC	0.0647557	0.0131057	7.77036e-07	CD14_Mono	ENSG00000135932	CAB39	0.0486477	0.0189675	0.0105	chr2:230785645-230785849
chr2	99468180	99468194	A	0.13141	0.0285395	4.13466e-06	CD14_Mono	ENSG00000135945	REV1	-0.134416	0.0379013	0.000412	chr2:99469259-99469793
chr2	99468180	99468194	A	0.13141	0.0285395	4.13466e-06	CD14_Mono	ENSG00000135945	REV1	-0.189561	0.0414862	5.63e-06	chr2:99478035-99479334
chr2	99137567	99137576	T	0.386679	0.031646	2.46413e-34	CD14_Mono	ENSG00000135951	TSGA10	0.122471	0.0374365	0.00111	chr2:99127905-99128919
chr2	99137567	99137576	T	0.386679	0.031646	2.46413e-34	CD14_Mono	ENSG00000135951	TSGA10	0.30187	0.0382789	9.69e-15	chr2:99134916-99135843
chr2	99137567	99137576	T	0.386679	0.031646	2.46413e-34	CD14_Mono	ENSG00000135951	TSGA10	0.224637	0.0430065	2.22e-07	chr2:99136926-99137141
chr2	99137567	99137576	T	0.386679	0.031646	2.46413e-34	CD14_Mono	ENSG00000135951	TSGA10	0.399788	0.0356513	2.72e-27	chr2:99137278-99137487
chr2	99137567	99137576	T	0.386679	0.031646	2.46413e-34	CD14_Mono	ENSG00000135951	TSGA10	0.364095	0.0261156	6.89e-40	chr2:99140671-99142043
chr2	96213333	96213350	A	0.15734	0.0314663	5.72438e-07	CD14_Mono	ENSG00000135956	TMEM127	-0.107223	0.0383153	0.00525	chr2:96207809-96209281
chr2	108441245	108441258	T	0.279447	0.0140704	8.91527e-88	CD14_Mono	ENSG00000135968	GCC2	-0.11865	0.0209794	2.13e-08	chr2:108443591-108444010
chr2	105314949	105314966	A	0.100312	0.0311446	0.0012781	CD14_Mono	ENSG00000135974	C2orf49	-0.253329	0.0315062	3.09e-15	chr2:105309000-105309935
chr2	105314949	105314966	A	0.100312	0.0311446	0.0012781	CD14_Mono	ENSG00000135974	C2orf49	-0.119509	0.0448067	0.0078	chr2:105313871-105314710
chr2	105314949	105314966	A	0.100312	0.0311446	0.0012781	CD14_Mono	ENSG00000135974	C2orf49	-0.304077	0.0451145	2.97e-11	chr2:105323873-105324590
chr2	130980389	130980404	A	-0.2676	0.0409201	6.16933e-11	CD14_Mono	ENSG00000136002	ARHGEF4	-0.468205	0.041196	6.22e-28	chr2:130985053-130985985
chr2	130980389	130980404	A	-0.2676	0.0409201	6.16933e-11	CD14_Mono	ENSG00000136002	ARHGEF4	-0.344283	0.0522355	7.74e-11	chr2:130986200-130987005
chr12	108541998	108542027	T	0.0227033	0.00382204	2.84839e-09	CD14_Mono	ENSG00000136003	ISCU	-0.0557606	0.00649616	4.77e-17	chr12:108547225-108548298
chr12	94257917	94257931	AATA	0.102984	0.0300738	0.000616219	CD14_Mono	ENSG00000136040	PLXNC1	0.119378	0.0452916	0.00855	chr12:94257113-94257616
chr12	94257917	94257931	AATA	0.102984	0.0300738	0.000616219	CD14_Mono	ENSG00000136040	PLXNC1	0.157437	0.035782	1.22e-05	chr12:94266210-94266764
chr12	94257917	94257931	AATA	0.102984	0.0300738	0.000616219	CD14_Mono	ENSG00000136040	PLXNC1	0.178207	0.0428672	3.55e-05	chr12:94267158-94267443
chr12	94257917	94257931	AATA	0.102984	0.0300738	0.000616219	CD14_Mono	ENSG00000136040	PLXNC1	0.144744	0.0457387	0.00161	chr12:94267562-94268476
chr12	105229772	105229791	TTTC	-0.112929	0.0202231	2.34817e-08	CD14_Mono	ENSG00000136044	APPL2	-0.174687	0.0305471	1.49e-08	chr12:105222706-105223798
chr12	105229772	105229791	TTTC	-0.112929	0.0202231	2.34817e-08	CD14_Mono	ENSG00000136044	APPL2	-0.133326	0.0266745	7.04e-07	chr12:105235300-105236812
chr12	101853505	101853523	T	-0.11475	0.0255427	7.03943e-06	CD14_Mono	ENSG00000136048	DRAM1	-0.154668	0.0388926	7.59e-05	chr12:101856961-101857857
chr12	105059267	105059319	AAT	0.0124732	0.0033273	0.000177719	CD14_Mono	ENSG00000136051	WASHC4	0.0731542	0.00515185	3.64e-41	chr12:105052690-105053607
chr12	105059267	105059319	AAT	0.0124732	0.0033273	0.000177719	CD14_Mono	ENSG00000136051	WASHC4	0.127961	0.00548155	3.05e-93	chr12:105057189-105057506
chr12	105059267	105059319	AAT	0.0124732	0.0033273	0.000177719	CD14_Mono	ENSG00000136051	WASHC4	0.0186464	0.0055997	0.000907	chr12:105057943-105058189
chr12	105059267	105059319	AAT	0.0124732	0.0033273	0.000177719	CD14_Mono	ENSG00000136051	WASHC4	0.025605	0.00587866	1.49e-05	chr12:105060863-105061647
chr12	104866381	104866416	AC	0.0483878	0.0101292	1.77895e-06	CD14_Mono	ENSG00000136052	SLC41A2	0.106996	0.0132791	2.66e-15	chr12:104864693-104865857
chr3	57963318	57963340	TTCT	-0.689108	0.0596296	6.84542e-31	CD14_Mono	ENSG00000136068	FLNB	-0.693993	0.074466	1e-19	chr3:57953382-57954057
chr3	57963318	57963340	TTCT	-0.689108	0.0596296	6.84542e-31	CD14_Mono	ENSG00000136068	FLNB	-0.505013	0.0593055	7.59e-17	chr3:57956090-57956657
chr3	57963318	57963340	TTCT	-0.689108	0.0596296	6.84542e-31	CD14_Mono	ENSG00000136068	FLNB	-1.65157	0.049454	2.45e-156	chr3:57958602-57960475
chr3	57963318	57963340	TTCT	-0.689108	0.0596296	6.84542e-31	CD14_Mono	ENSG00000136068	FLNB	-0.424065	0.0675462	5.49e-10	chr3:57961671-57962531
chr13	52457853	52457867	A	0.373156	0.0275006	6.11307e-42	CD14_Mono	ENSG00000136108	CKAP2	0.111218	0.0344039	0.00127	chr13:52454443-52454787
chr13	49534500	49534506	AC	0.419556	0.0276072	3.68247e-52	CD14_Mono	ENSG00000136144	RCBTB1	0.076302	0.0264835	0.00406	chr13:49527183-49527451
chr13	49534500	49534506	AC	0.419556	0.0276072	3.68247e-52	CD14_Mono	ENSG00000136144	RCBTB1	0.561896	0.0381497	7.47e-44	chr13:49527741-49528856
chr13	49534500	49534506	AC	0.419556	0.0276072	3.68247e-52	CD14_Mono	ENSG00000136144	RCBTB1	0.686796	0.0324586	5.31e-80	chr13:49529938-49530999
chr13	49534500	49534506	AC	0.419556	0.0276072	3.68247e-52	CD14_Mono	ENSG00000136144	RCBTB1	0.111396	0.0261466	2.27e-05	chr13:49532750-49533245
chr13	49534500	49534506	AC	0.419556	0.0276072	3.68247e-52	CD14_Mono	ENSG00000136144	RCBTB1	1.08412	0.0243777	4.43e-223	chr13:49533609-49534272
chr13	49534500	49534506	AC	0.419556	0.0276072	3.68247e-52	CD14_Mono	ENSG00000136144	RCBTB1	0.525135	0.0371497	7.36e-41	chr13:49536139-49536863
chr13	49534500	49534506	AC	0.419556	0.0276072	3.68247e-52	CD14_Mono	ENSG00000136144	RCBTB1	0.102907	0.037504	0.0062	chr13:49539910-49541186
chr13	49534500	49534506	AC	0.166947	0.0279863	2.44142e-09	CD14_Mono	ENSG00000136147	PHF11	0.076302	0.0264835	0.00406	chr13:49527183-49527451
chr13	49534500	49534506	AC	0.166947	0.0279863	2.44142e-09	CD14_Mono	ENSG00000136147	PHF11	0.561896	0.0381497	7.47e-44	chr13:49527741-49528856
chr13	49534500	49534506	AC	0.166947	0.0279863	2.44142e-09	CD14_Mono	ENSG00000136147	PHF11	0.686796	0.0324586	5.31e-80	chr13:49529938-49530999
chr13	49534500	49534506	AC	0.166947	0.0279863	2.44142e-09	CD14_Mono	ENSG00000136147	PHF11	0.111396	0.0261466	2.27e-05	chr13:49532750-49533245
chr13	49534500	49534506	AC	0.166947	0.0279863	2.44142e-09	CD14_Mono	ENSG00000136147	PHF11	1.08412	0.0243777	4.43e-223	chr13:49533609-49534272
chr13	49534500	49534506	AC	0.166947	0.0279863	2.44142e-09	CD14_Mono	ENSG00000136147	PHF11	0.525135	0.0371497	7.36e-41	chr13:49536139-49536863
chr13	49534500	49534506	AC	0.166947	0.0279863	2.44142e-09	CD14_Mono	ENSG00000136147	PHF11	0.102907	0.037504	0.0062	chr13:49539910-49541186
chr13	48197582	48197596	A	-0.124096	0.0297833	3.09159e-05	CD14_Mono	ENSG00000136156	ITM2B	-0.130754	0.0468884	0.00541	chr13:48193355-48194923
chr13	49495476	49495488	TTTG	-0.199437	0.0256052	6.75887e-15	CD14_Mono	ENSG00000136169	SETDB2	0.150521	0.0351371	2.05e-05	chr13:49495266-49497305
chr7	6390607	6390619	AAT	-0.188426	0.0150104	3.8261e-36	CD14_Mono	ENSG00000136238	RAC1	-0.0828352	0.0216973	0.000145	chr7:6383506-6384674
chr7	6390607	6390619	AAT	-0.188426	0.0150104	3.8261e-36	CD14_Mono	ENSG00000136238	RAC1	-0.0764975	0.0202153	0.000165	chr7:6395593-6396834
chr7	6390607	6390619	AAT	-0.188426	0.0150104	3.8261e-36	CD14_Mono	ENSG00000136238	RAC1	-0.156135	0.0249131	5.87e-10	chr7:6400603-6401074
chr7	6482832	6482854	A	0.0253877	0.00230672	3.57635e-28	CD14_Mono	ENSG00000136240	KDELR2	0.0180263	0.00416509	1.69e-05	chr7:6475401-6477370
chr7	6482832	6482854	A	0.0253877	0.00230672	3.57635e-28	CD14_Mono	ENSG00000136240	KDELR2	0.0140478	0.00424885	0.000986	chr7:6489580-6489977
chr7	6560370	6560383	T	0.0243512	0.00636932	0.000131731	CD14_Mono	ENSG00000136247	ZDHHC4	-0.0245941	0.00905898	0.00677	chr7:6561888-6562152
chr7	36720338	36720352	T	0.157057	0.0123961	8.68435e-37	CD14_Mono	ENSG00000136250	AOAH	0.0541163	0.0188675	0.00423	chr7:36717084-36718058
chr7	36720338	36720352	T	0.157057	0.0123961	8.68435e-37	CD14_Mono	ENSG00000136250	AOAH	-0.0986373	0.0140099	3.99e-12	chr7:36724007-36724819
chr7	45096873	45096895	T	-0.079703	0.0161435	7.9276e-07	CD14_Mono	ENSG00000136270	TBRG4	-0.0640849	0.0221168	0.00386	chr7:45104439-45105037
chr7	45065151	45065186	AGAATTGGGC	-0.0691361	0.0130731	1.23368e-07	CD14_Mono	ENSG00000136280	CCM2	-0.367419	0.0249927	1.03e-43	chr7:45071564-45071901
chr7	45065151	45065186	AGAATTGGGC	-0.0691361	0.0130731	1.23368e-07	CD14_Mono	ENSG00000136280	CCM2	-0.551557	0.0233849	8.34e-95	chr7:45071961-45072682
chr7	44949723	44949732	T	0.355977	0.0360556	5.45108e-23	CD14_Mono	ENSG00000136286	MYO1G	0.154455	0.0586431	0.0086	chr7:44945742-44946639
chr7	44949723	44949732	T	0.355977	0.0360556	5.45108e-23	CD14_Mono	ENSG00000136286	MYO1G	0.185001	0.0600956	0.00215	chr7:44953001-44953590
chr7	44949723	44949732	T	0.355977	0.0360556	5.45108e-23	CD14_Mono	ENSG00000136286	MYO1G	0.178904	0.0627374	0.00446	chr7:44954779-44955709
chr7	44949723	44949732	T	0.355977	0.0360556	5.45108e-23	CD14_Mono	ENSG00000136286	MYO1G	0.773202	0.0533282	1.1e-42	chr7:44958781-44960505
chr14	20965998	20966010	A	-0.305336	0.0296877	8.24146e-25	CD14_Mono	ENSG00000136315	RNASE2CP	-0.234899	0.0331414	2.9e-12	chr14:20954786-20956692
chr14	20965998	20966010	A	-0.305336	0.0296877	8.24146e-25	CD14_Mono	ENSG00000136315	RNASE2CP	-0.105277	0.0355143	0.00312	chr14:20960998-20961730
chr14	20965998	20966010	A	-0.436849	0.0270568	1.21916e-58	CD14_Mono	ENSG00000169385	RNASE2	-0.234899	0.0331414	2.9e-12	chr14:20954786-20956692
chr14	20965998	20966010	A	-0.436849	0.0270568	1.21916e-58	CD14_Mono	ENSG00000169385	RNASE2	-0.105277	0.0355143	0.00312	chr14:20960998-20961730
chr14	20965998	20966010	A	-0.275998	0.030425	1.17468e-19	CD14_Mono	ENSG00000169397	RNASE3	-0.234899	0.0331414	2.9e-12	chr14:20954786-20956692
chr14	20965998	20966010	A	-0.275998	0.030425	1.17468e-19	CD14_Mono	ENSG00000169397	RNASE3	-0.105277	0.0355143	0.00312	chr14:20960998-20961730
chr15	79866990	79867001	A	-0.272757	0.030189	1.64022e-19	CD14_Mono	ENSG00000136371	MTHFS	-0.385887	0.0381961	1e-22	chr15:79872247-79873409
chr15	78467208	78467225	A	-0.279968	0.0234297	6.54947e-33	CD14_Mono	ENSG00000136381	IREB2	-0.514355	0.031209	4.6e-53	chr15:78460571-78462041
chr17	64179769	64179780	A	-0.235258	0.0330415	1.07863e-12	CD14_Mono	ENSG00000136478	TEX2	-0.118262	0.0301309	9.39e-05	chr17:64172465-64172854
chr17	64179769	64179780	A	-0.235258	0.0330415	1.07863e-12	CD14_Mono	ENSG00000136478	TEX2	-0.281263	0.0295562	1.85e-20	chr17:64174657-64175595
chr17	64179769	64179780	A	-0.235258	0.0330415	1.07863e-12	CD14_Mono	ENSG00000136478	TEX2	-0.755883	0.0337244	1.46e-87	chr17:64180026-64181075
chr17	64179769	64179780	A	-0.235258	0.0330415	1.07863e-12	CD14_Mono	ENSG00000136478	TEX2	-0.134808	0.0320158	2.82e-05	chr17:64183788-64184496
chr2	159734323	159734334	T	0.229804	0.0324227	1.36311e-12	CD14_Mono	ENSG00000136536	MARCHF7	0.74567	0.0356612	1.66e-78	chr2:159728432-159729239
chr2	159734323	159734334	T	0.229804	0.0324227	1.36311e-12	CD14_Mono	ENSG00000136536	MARCHF7	0.154996	0.0368433	2.87e-05	chr2:159732352-159732826
chr2	159734323	159734334	T	0.229804	0.0324227	1.36311e-12	CD14_Mono	ENSG00000136536	MARCHF7	0.128318	0.0399081	0.00135	chr2:159735840-159736429
chr2	159734323	159734334	T	0.229804	0.0324227	1.36311e-12	CD14_Mono	ENSG00000136536	MARCHF7	-0.464496	0.0387281	1.04e-30	chr2:159737556-159739391
chr2	127115370	127115382	A	-0.930445	0.0621845	1.28775e-50	CD14_Mono	ENSG00000136717	BIN1	-1.18386	0.0730496	1.48e-51	chr2:127105726-127107998
chr2	127115370	127115382	A	-0.930445	0.0621845	1.28775e-50	CD14_Mono	ENSG00000136717	BIN1	-2.40574	0.0584401	4.48e-203	chr2:127109118-127109611
chr2	126781335	126781431	AGGCAGGACCCGGGAC	-0.187054	0.0294281	2.06657e-10	CD14_Mono	ENSG00000136732	GYPC	-0.176999	0.0390503	6.67e-06	chr2:126773756-126774021
chr2	126781335	126781431	AGGCAGGACCCGGGAC	-0.187054	0.0294281	2.06657e-10	CD14_Mono	ENSG00000136732	GYPC	-0.301344	0.0287505	3.08e-24	chr2:126776602-126777905
chr10	26816986	26817020	TG	-0.0334653	0.00783835	1.95967e-05	CD14_Mono	ENSG00000136754	ABI1	-0.0230414	0.00858321	0.00741	chr10:26826166-26827285
chr9	104782848	104782865	A	0.170056	0.0296516	9.74346e-09	CD14_Mono	ENSG00000136783	NIPSNAP3A	0.0804528	0.0309687	0.00955	chr9:104780175-104781161
chr9	129810335	129810351	TG	0.0881743	0.0186194	2.18398e-06	CD14_Mono	ENSG00000136816	TOR1B	0.279929	0.019658	2.42e-41	chr9:129806094-129806328
chr9	129810335	129810351	TG	0.0881743	0.0186194	2.18398e-06	CD14_Mono	ENSG00000136816	TOR1B	0.153111	0.0207815	4.18e-13	chr9:129816762-129817683
chr9	129813557	129813567	AC	0.148153	0.0260957	1.36856e-08	CD14_Mono	ENSG00000136819	C9orf78	0.393997	0.0351655	3.03e-27	chr9:129806094-129806328
chr9	129813557	129813567	AC	0.148153	0.0260957	1.36856e-08	CD14_Mono	ENSG00000136819	C9orf78	0.268971	0.0357237	1.32e-13	chr9:129816762-129817683
chr9	126979241	126979275	TG	0.104933	0.00919824	3.81488e-30	CD14_Mono	ENSG00000136828	RALGPS1	-0.0261094	0.00863457	0.00257	chr9:126982153-126982801
chr9	126979242	126979274	TG	0.104933	0.00919824	3.81488e-30	CD14_Mono	ENSG00000136828	RALGPS1	-0.0261094	0.00863457	0.00257	chr9:126982153-126982801
chr9	127960979	127960989	A	-0.0880623	0.0211468	3.12269e-05	CD14_Mono	ENSG00000136840	ST6GALNAC4	-0.0652136	0.0246932	0.00842	chr9:127954799-127956111
chr9	127563526	127563540	T	-0.114833	0.0252529	5.43341e-06	CD14_Mono	ENSG00000136854	STXBP1	0.502201	0.0264175	3.02e-67	chr9:127561554-127562810
chr9	127563526	127563540	T	-0.114833	0.0252529	5.43341e-06	CD14_Mono	ENSG00000136854	STXBP1	0.405076	0.0394172	2.07e-23	chr9:127562940-127563161
chr9	127563526	127563540	T	-0.114833	0.0252529	5.43341e-06	CD14_Mono	ENSG00000136854	STXBP1	-0.154371	0.0294049	1.93e-07	chr9:127567947-127570445
chr9	127361271	127361294	AG	-0.169941	0.0400876	2.24282e-05	CD14_Mono	ENSG00000136856	SLC2A8	-0.197224	0.0486841	5.57e-05	chr9:127360863-127361116
chr9	127361271	127361294	AG	-0.169941	0.0400876	2.24282e-05	CD14_Mono	ENSG00000136856	SLC2A8	-0.478871	0.0487098	1.16e-21	chr9:127368724-127371344
chr9	113218377	113218413	AT	-0.0256373	0.00400428	1.52871e-10	CD14_Mono	ENSG00000136868	SLC31A1	0.0242809	0.00553618	1.3e-05	chr9:113219027-113219548
chr9	113218377	113218413	AT	-0.0256373	0.00400428	1.52871e-10	CD14_Mono	ENSG00000136868	SLC31A1	-0.0655466	0.00479095	1.5e-38	chr9:113219811-113220317
chr9	113218377	113218413	AT	-0.0256373	0.00400428	1.52871e-10	CD14_Mono	ENSG00000136868	SLC31A1	-0.0175118	0.00499883	0.000484	chr9:113221013-113221866
chr9	113218377	113218413	AT	-0.0256373	0.00400428	1.52871e-10	CD14_Mono	ENSG00000136868	SLC31A1	-0.0279182	0.00512961	6.93e-08	chr9:113226973-113227985
chr9	127411673	127411687	TG	0.103003	0.0268785	0.000127018	CD14_Mono	ENSG00000136895	GARNL3	0.395397	0.0409721	5.78e-21	chr9:127419347-127419655
chr9	97918386	97918401	A	-0.157957	0.0110088	1.09294e-46	CD14_Mono	ENSG00000136932	TRMO	-0.176352	0.0118572	1.42e-44	chr9:97908698-97909307
chr9	97918386	97918401	A	-0.157957	0.0110088	1.09294e-46	CD14_Mono	ENSG00000136932	TRMO	-0.0511815	0.0152057	0.000798	chr9:97920965-97921312
chr9	97918386	97918401	A	-0.157957	0.0110088	1.09294e-46	CD14_Mono	ENSG00000136932	TRMO	-0.0323962	0.0117239	0.00585	chr9:97921980-97923128
chr9	97957398	97957414	A	-0.0878027	0.0222468	7.92178e-05	CD14_Mono	ENSG00000136938	ANP32B	0.131345	0.0408614	0.00136	chr9:97954390-97955116
chr8	119605634	119605647	T	-0.113935	0.0159968	1.06121e-12	CD14_Mono	ENSG00000136960	ENPP2	-0.42536	0.013794	3.83e-140	chr8:119600955-119602161
chr8	119605634	119605647	T	-0.113935	0.0159968	1.06121e-12	CD14_Mono	ENSG00000136960	ENPP2	-0.0509427	0.0176014	0.0039	chr8:119614254-119614751
chr9	34646575	34646589	AGTC	-0.667343	0.131808	4.12708e-07	CD14_Mono	ENSG00000137070	IL11RA	0.893636	0.152416	6.53e-09	chr9:34646195-34647559
chr9	33046583	33046604	A	0.118544	0.0160048	1.29394e-13	CD14_Mono	ENSG00000137074	APTX	-0.378688	0.0174153	2.02e-83	chr9:33049769-33050820
chr9	33046583	33046604	A	0.118544	0.0160048	1.29394e-13	CD14_Mono	ENSG00000137074	APTX	-0.288506	0.0200542	4.36e-42	chr9:33051144-33051823
chr9	37421342	37421354	T	0.0883732	0.00539064	2.11725e-60	CD14_Mono	ENSG00000137106	GRHPR	0.108069	0.00597853	1.08e-61	chr9:37422081-37423158
chr9	37421342	37421354	T	0.0883732	0.00539064	2.11725e-60	CD14_Mono	ENSG00000137106	GRHPR	0.0283188	0.00791093	0.000364	chr9:37429443-37431675
chr9	19226047	19226061	T	-0.142315	0.0331195	1.73126e-05	CD14_Mono	ENSG00000137145	DENND4C	-0.293929	0.0344551	6.76e-17	chr9:19229839-19231440
chr6	42956957	42956968	T	-0.111228	0.0244917	5.58613e-06	CD14_Mono	ENSG00000137161	CNPY3	-0.174071	0.0308759	2.35e-08	chr6:42959732-42961537
chr6	42956957	42956968	T	-0.111228	0.0244917	5.58613e-06	CD14_Mono	ENSG00000137161	CNPY3	0.122475	0.0381168	0.00136	chr6:42963642-42964307
chr6	17974591	17974599	T	0.380926	0.051619	1.58812e-13	CD14_Mono	ENSG00000137177	KIF13A	0.742045	0.0822755	1.28e-18	chr6:17972328-17973354
chr6	17974591	17974599	T	0.380926	0.051619	1.58812e-13	CD14_Mono	ENSG00000137177	KIF13A	0.345655	0.0919573	0.000183	chr6:17973635-17973951
chr6	17974591	17974599	T	0.380926	0.051619	1.58812e-13	CD14_Mono	ENSG00000137177	KIF13A	0.850388	0.0916618	1.45e-19	chr6:17980335-17980734
chr6	17974591	17974599	T	0.380926	0.051619	1.58812e-13	CD14_Mono	ENSG00000137177	KIF13A	0.283427	0.0770706	0.000251	chr6:17980970-17981310
chr6	17974591	17974599	T	0.380926	0.051619	1.58812e-13	CD14_Mono	ENSG00000137177	KIF13A	0.232603	0.0868183	0.00753	chr6:17983721-17984282
chr6	16232213	16232232	T	0.106645	0.0229786	3.46616e-06	CD14_Mono	ENSG00000137198	GMPR	-0.147385	0.0375771	9.49e-05	chr6:16228787-16229306
chr6	16232213	16232232	T	0.106645	0.0229786	3.46616e-06	CD14_Mono	ENSG00000137198	GMPR	0.0853062	0.0261275	0.00114	chr6:16238024-16240001
chr6	44122089	44122099	T	-0.231225	0.0433901	9.87665e-08	CD14_Mono	ENSG00000137216	TMEM63B	-0.207373	0.0416207	7.62e-07	chr6:44126527-44127950
chr6	3144372	3144402	T	0.0433104	0.00969528	7.92617e-06	CD14_Mono	ENSG00000137267	TUBB2A	0.050166	0.0120005	3.26e-05	chr6:3138795-3140049
chr6	3144372	3144402	T	0.0433104	0.00969528	7.92617e-06	CD14_Mono	ENSG00000137267	TUBB2A	-0.0437038	0.0122323	0.000376	chr6:3148005-3148581
chr6	33713598	33713606	T	0.0408181	0.0110065	0.000208462	CD14_Mono	ENSG00000137288	UQCC2	-0.0427862	0.0130959	0.00113	chr6:33704851-33705117
chr6	33713598	33713606	T	0.0408181	0.0110065	0.000208462	CD14_Mono	ENSG00000137288	UQCC2	0.0767282	0.0161744	2.47e-06	chr6:33714529-33714834
chr6	30825188	30825200	T	-0.262725	0.0469179	2.14746e-08	CD14_Mono	ENSG00000137312	FLOT1	-0.243223	0.0475927	3.98e-07	chr6:30818391-30818795
chr6	30825188	30825200	T	-0.262725	0.0469179	2.14746e-08	CD14_Mono	ENSG00000137312	FLOT1	-0.651879	0.0584744	5.14e-27	chr6:30822969-30823780
chr6	30825188	30825200	T	-0.262725	0.0469179	2.14746e-08	CD14_Mono	ENSG00000137312	FLOT1	-0.439754	0.0505544	1.75e-17	chr6:30824731-30825162
chr6	30825188	30825200	T	-0.392641	0.0476791	1.79434e-16	CD14_Mono	ENSG00000214894	LINC00243	-0.243223	0.0475927	3.98e-07	chr6:30818391-30818795
chr6	30825188	30825200	T	-0.392641	0.0476791	1.79434e-16	CD14_Mono	ENSG00000214894	LINC00243	-0.651879	0.0584744	5.14e-27	chr6:30822969-30823780
chr6	30825188	30825200	T	-0.392641	0.0476791	1.79434e-16	CD14_Mono	ENSG00000214894	LINC00243	-0.439754	0.0505544	1.75e-17	chr6:30824731-30825162
chr6	30799524	30799533	T	0.275347	0.0426796	1.10764e-10	CD14_Mono	ENSG00000137331	IER3	0.444277	0.0451462	1.06e-21	chr6:30793376-30794435
chr6	30799524	30799533	T	0.275347	0.0426796	1.10764e-10	CD14_Mono	ENSG00000137331	IER3	-0.125752	0.048368	0.00949	chr6:30799186-30799803
chr6	30799524	30799533	T	0.275347	0.0426796	1.10764e-10	CD14_Mono	ENSG00000137331	IER3	-0.289206	0.0625792	4.41e-06	chr6:30807153-30807491
chr6	30799524	30799533	T	0.275347	0.0426796	1.10764e-10	CD14_Mono	ENSG00000137331	IER3	0.212999	0.0639298	0.000901	chr6:30808069-30808338
chr6	30799524	30799533	T	0.275347	0.0426796	1.10764e-10	CD14_Mono	ENSG00000137331	IER3	0.876062	0.0624153	2.33e-40	chr6:30809480-30810063
chr6	18155122	18155187	TCCGCCCGCGCCCCGCC	-0.106072	0.0147741	6.9928e-13	CD14_Mono	ENSG00000137364	TPMT	0.0690523	0.0173461	7.46e-05	chr6:18154641-18156452
chr6	18155122	18155187	TCCGCCCGCGCCCCGCC	-0.106072	0.0147741	6.9928e-13	CD14_Mono	ENSG00000137364	TPMT	0.212645	0.0200036	7.64e-25	chr6:18160904-18161561
chr6	30924018	30924032	TGC	0.220007	0.0329763	2.52882e-11	CD14_Mono	ENSG00000137411	VARS2	0.20174	0.0309365	1.2e-10	chr6:30913690-30914759
chr6	30924018	30924032	TGC	0.220007	0.0329763	2.52882e-11	CD14_Mono	ENSG00000137411	VARS2	0.418223	0.0454447	2.7e-19	chr6:30914788-30915213
chr6	30924018	30924032	TGC	0.220007	0.0329763	2.52882e-11	CD14_Mono	ENSG00000137411	VARS2	0.132219	0.0423316	0.00185	chr6:30915315-30915842
chr6	30924018	30924032	TGC	0.220007	0.0329763	2.52882e-11	CD14_Mono	ENSG00000137411	VARS2	-0.138428	0.0464072	0.00294	chr6:30931421-30932284
chr4	15018936	15018970	AT	-0.017601	0.00427183	3.78449e-05	CD14_Mono	ENSG00000137449	CPEB2	-0.016045	0.00605012	0.00815	chr4:15019928-15021399
chr11	76367085	76367093	T	-0.0922914	0.018149	3.67234e-07	CD14_Mono	ENSG00000137492	THAP12	0.184595	0.0243338	8.83e-14	chr11:76366071-76366940
chr11	82910592	82910606	TC	0.251816	0.0509952	7.89101e-07	CD14_Mono	ENSG00000137509	PRCP	0.770708	0.0566741	3.4e-38	chr11:82900205-82902046
chr8	63088766	63088778	T	-0.03143	0.00306473	1.11897e-24	CD14_Mono	ENSG00000137563	GGH	-0.0127778	0.00391027	0.00113	chr8:63085247-63086386
chr11	111766393	111766429	AGGCCCCGCCCCGCGCCC	0.157863	0.0163878	5.80378e-22	CD14_Mono	ENSG00000137713	PPP2R1B	0.241544	0.0161633	6.27e-45	chr11:111765531-111767278
chr11	110419235	110419252	A	0.0701774	0.00516842	5.401e-42	CD14_Mono	ENSG00000137714	FDX1	0.0243369	0.00787274	0.00206	chr11:110409020-110409771
chr11	117829914	117829925	T	-0.139133	0.0326434	2.0243e-05	CD14_Mono	ENSG00000137726	FXYD6	0.57948	0.0445714	2.47e-35	chr11:117835923-117837007
chr11	117829914	117829925	T	0.189293	0.0345543	4.29807e-08	CD14_Mono	ENSG00000254528	FXYD6-AS1	0.57948	0.0445714	2.47e-35	chr11:117835923-117837007
chr15	45635830	45635834	TC	0.131364	0.023092	1.27986e-08	CD14_Mono	ENSG00000137767	SQOR	0.153831	0.0278029	4.21e-08	chr15:45634403-45635862
chr15	45635830	45635834	TC	0.131364	0.023092	1.27986e-08	CD14_Mono	ENSG00000137767	SQOR	-0.174871	0.0309719	2.24e-08	chr15:45642602-45643088
chr15	41360307	41360334	TTTG	0.200518	0.0361471	2.90133e-08	CD14_Mono	ENSG00000137804	NUSAP1	-0.124773	0.0463999	0.00731	chr15:41367862-41368336
chr15	42508262	42508277	A	-0.106716	0.0292289	0.000261162	CD14_Mono	ENSG00000137814	HAUS2	-0.152248	0.0486097	0.0018	chr15:42503690-42504163
chr15	70711497	70711513	A	0.1905	0.0340744	2.26148e-08	CD14_Mono	ENSG00000137831	UACA	0.156135	0.0475707	0.00107	chr15:70719930-70720436
chr15	70711497	70711513	A	0.1905	0.0340744	2.26148e-08	CD14_Mono	ENSG00000137831	UACA	0.159706	0.0475069	0.00081	chr15:70719930-70720436
chr15	66731437	66731454	A	0.112333	0.0287518	9.34539e-05	CD14_Mono	ENSG00000137834	SMAD6	0.10466	0.0404395	0.00982	chr15:66725524-66726705
chr15	45153886	45153899	A	-0.132749	0.0374286	0.000390067	CD14_Mono	ENSG00000137857	DUOX1	-0.207751	0.0456448	6.11e-06	chr15:45162670-45163387
chr15	55211958	55211978	T	-0.0952951	0.0146975	8.94579e-11	CD14_Mono	ENSG00000137876	RSL24D1	-0.0748409	0.0253497	0.00324	chr15:55207043-55207711
chr15	55211958	55211978	T	-0.0952951	0.0146975	8.94579e-11	CD14_Mono	ENSG00000137876	RSL24D1	0.0777126	0.020753	0.000193	chr15:55220981-55223198
chr1	93446520	93446533	A	0.129375	0.0293095	1.01436e-05	CD14_Mono	ENSG00000137942	FNBP1L	0.101204	0.0337275	0.00277	chr1:93446406-93449696
chr1	75840681	75840702	AAAAT	-0.112045	0.0274002	4.32828e-05	CD14_Mono	ENSG00000137955	RABGGTB	-0.169159	0.0382036	1.08e-05	chr1:75836484-75837242
chr2	24904529	24904544	AAAAG	0.290728	0.0303182	8.87531e-22	CD14_Mono	ENSG00000138031	ADCY3	0.102338	0.0395048	0.00975	chr2:24897506-24897781
chr2	24904529	24904544	AAAAG	0.290728	0.0303182	8.87531e-22	CD14_Mono	ENSG00000138031	ADCY3	-0.427933	0.039781	2.25e-25	chr2:24902993-24903866
chr2	24904529	24904544	AAAAG	0.290728	0.0303182	8.87531e-22	CD14_Mono	ENSG00000138031	ADCY3	0.170425	0.0355383	1.92e-06	chr2:24907082-24907503
chr2	39781557	39781567	TCT	-0.253525	0.0400168	2.36612e-10	CD14_Mono	ENSG00000138050	THUMPD2	0.567815	0.0612831	1.6e-19	chr2:39780543-39781519
chr2	39781557	39781567	TCT	-0.253525	0.0400168	2.36612e-10	CD14_Mono	ENSG00000138050	THUMPD2	-0.213263	0.0679981	0.00177	chr2:39786564-39787404
chr2	38153450	38153461	TTG	0.220454	0.0421679	1.71345e-07	CD14_Mono	ENSG00000138061	CYP1B1	0.205335	0.0683921	0.00276	chr2:38144085-38144362
chr2	38153450	38153461	TTG	0.220454	0.0421679	1.71345e-07	CD14_Mono	ENSG00000138061	CYP1B1	0.132626	0.0417083	0.00153	chr2:38146145-38147264
chr2	38153450	38153461	TTG	0.220454	0.0421679	1.71345e-07	CD14_Mono	ENSG00000138061	CYP1B1	0.127557	0.047282	0.00712	chr2:38148290-38149171
chr2	38153450	38153461	TTG	0.220454	0.0421679	1.71345e-07	CD14_Mono	ENSG00000138061	CYP1B1	-0.852694	0.0531253	8.97e-51	chr2:38151930-38152443
chr2	44314592	44314609	AC	0.151515	0.0353824	1.85042e-05	CD14_Mono	ENSG00000138079	SLC3A1	0.0766123	0.0221128	0.000558	chr2:44307057-44307279
chr2	44314592	44314609	AC	0.151515	0.0353824	1.85042e-05	CD14_Mono	ENSG00000138079	SLC3A1	-0.470014	0.0519477	9.95e-19	chr2:44312996-44313268
chr2	44314592	44314609	AC	0.151515	0.0353824	1.85042e-05	CD14_Mono	ENSG00000138079	SLC3A1	-0.183987	0.0334783	5.16e-08	chr2:44314154-44314837
chr2	25665776	25665792	A	0.192741	0.0310075	5.10123e-10	CD14_Mono	ENSG00000138101	DTNB	0.206595	0.0376906	5.59e-08	chr2:25664393-25665258
chr2	25665776	25665792	A	0.192741	0.0310075	5.10123e-10	CD14_Mono	ENSG00000138101	DTNB	0.111272	0.0269236	3.94e-05	chr2:25672656-25674267
chr10	102475298	102475310	A	-0.207271	0.0302691	7.50846e-12	CD14_Mono	ENSG00000138111	SLC68A1	-0.184556	0.0337796	6.15e-08	chr10:102467954-102468567
chr10	103463818	103463830	T	-0.060929	0.014465	2.52925e-05	CD14_Mono	ENSG00000138172	CALHM2	-0.117932	0.019872	4.32e-09	chr10:103458483-103460236
chr10	103463818	103463830	T	-0.060929	0.014465	2.52925e-05	CD14_Mono	ENSG00000138172	CALHM2	-0.117571	0.0232902	5.48e-07	chr10:103465228-103465889
chr10	103463818	103463830	T	-0.060929	0.014465	2.52925e-05	CD14_Mono	ENSG00000138172	CALHM2	-0.294521	0.0220769	6.12e-37	chr10:103467334-103467896
chr10	103463818	103463830	T	-0.060929	0.014465	2.52925e-05	CD14_Mono	ENSG00000138172	CALHM2	-0.237549	0.0224924	1.48e-24	chr10:103470009-103470379
chr10	103463818	103463830	T	-0.060929	0.014465	2.52925e-05	CD14_Mono	ENSG00000138172	CALHM2	-0.237144	0.0177018	3.3e-37	chr10:103470734-103472560
chr10	95730221	95730234	T	-0.309579	0.0570291	5.685e-08	CD14_Mono	ENSG00000138185	ENTPD1	-0.44193	0.0778875	1.93e-08	chr10:95728528-95728884
chr10	68482218	68482233	A	-0.0972656	0.0255925	0.000144377	CD14_Mono	ENSG00000138346	DNA2	0.399721	0.0341301	2.03e-29	chr10:68471063-68472448
chr10	68482218	68482233	A	-0.0972656	0.0255925	0.000144377	CD14_Mono	ENSG00000138346	DNA2	-0.101392	0.0372381	0.00661	chr10:68489677-68490374
chr2	214808700	214808706	AAG	-0.361996	0.0300988	2.56568e-33	CD14_Mono	ENSG00000138376	BARD1	-0.272673	0.0387041	3.86e-12	chr2:214799595-214800569
chr2	214808700	214808706	AAG	-0.361996	0.0300988	2.56568e-33	CD14_Mono	ENSG00000138376	BARD1	-0.12662	0.0299873	2.68e-05	chr2:214808209-214810334
chr2	169720733	169720757	T	0.0515197	0.00517086	2.20237e-23	CD14_Mono	ENSG00000138398	PPIG	0.031775	0.00884198	0.000346	chr2:169719045-169719715
chr2	169720733	169720757	T	0.0515197	0.00517086	2.20237e-23	CD14_Mono	ENSG00000138398	PPIG	0.0316232	0.00973782	0.00121	chr2:169721864-169722205
chr2	169660083	169660094	A	-0.163295	0.0339326	1.49188e-06	CD14_Mono	ENSG00000138399	FASTKD1	-0.171163	0.064617	0.00823	chr2:169656089-169656469
chr2	169660083	169660094	A	-0.163295	0.0339326	1.49188e-06	CD14_Mono	ENSG00000138399	FASTKD1	-0.195528	0.0676195	0.00393	chr2:169656521-169656779
chr2	196248716	196248722	AGA	-0.162049	0.0334759	1.29344e-06	CD14_Mono	ENSG00000138411	HECW2	-0.232685	0.0365862	3.31e-10	chr2:196241957-196242870
chr2	196248716	196248722	AGA	-0.162049	0.0334759	1.29344e-06	CD14_Mono	ENSG00000138411	HECW2	0.245631	0.0418712	6.4e-09	chr2:196248182-196249053
chr2	202625912	202625928	A	0.294664	0.0131046	5.74263e-112	CD14_Mono	ENSG00000138439	FAM117B	0.537767	0.0153936	7.76e-166	chr2:202623946-202625718
chr2	202625912	202625928	A	0.294664	0.0131046	5.74263e-112	CD14_Mono	ENSG00000138439	FAM117B	0.140594	0.0232359	2.17e-09	chr2:202626905-202627519
chr2	202625912	202625928	A	0.294664	0.0131046	5.74263e-112	CD14_Mono	ENSG00000138439	FAM117B	0.152018	0.0219682	8.96e-12	chr2:202627587-202628616
chr2	202625912	202625928	A	0.294664	0.0131046	5.74263e-112	CD14_Mono	ENSG00000138439	FAM117B	0.241357	0.0214267	1.65e-27	chr2:202628758-202629219
chr3	112576122	112576133	T	0.172799	0.0464025	0.000196151	CD14_Mono	ENSG00000138459	SLC35A5	0.249813	0.0960124	0.00944	chr3:112569127-112569931
chr3	112576122	112576133	T	0.172799	0.0464025	0.000196151	CD14_Mono	ENSG00000138459	SLC35A5	1.58489	0.0816146	1.36e-69	chr3:112578963-112580108
chr3	112576122	112576133	T	0.172799	0.0464025	0.000196151	CD14_Mono	ENSG00000138459	SLC35A5	0.329928	0.104598	0.00167	chr3:112582093-112582766
chr3	122772849	122772857	T	-0.373961	0.0575659	8.23617e-11	CD14_Mono	ENSG00000138463	SLC49A4	-0.304066	0.0578672	1.88e-07	chr3:122767714-122768577
chr3	122772849	122772857	T	-0.373961	0.0575659	8.23617e-11	CD14_Mono	ENSG00000138463	SLC49A4	-0.182865	0.0562844	0.0012	chr3:122769342-122769932
chr3	122772849	122772857	T	-0.373961	0.0575659	8.23617e-11	CD14_Mono	ENSG00000138463	SLC49A4	-0.24129	0.0665758	0.000307	chr3:122770578-122771008
chr3	122772849	122772857	T	-0.373961	0.0575659	8.23617e-11	CD14_Mono	ENSG00000138463	SLC49A4	0.532207	0.0593643	1.97e-18	chr3:122773640-122774957
chr3	119677071	119677134	AGAGGGC	0.0516566	0.0123452	2.85973e-05	CD14_Mono	ENSG00000138495	COX17	0.120846	0.0174071	7.75e-12	chr3:119676702-119678020
chr15	50439790	50439829	AAT	0.0623606	0.00932989	2.32577e-11	CD14_Mono	ENSG00000138592	USP8	0.0485126	0.00986007	1.04e-06	chr15:50430028-50430592
chr15	50439790	50439829	AAT	0.0623606	0.00932989	2.32577e-11	CD14_Mono	ENSG00000138592	USP8	0.088527	0.013547	1.11e-10	chr15:50447836-50448892
chr15	69124992	69125009	AT	-0.0106557	0.00214958	7.15537e-07	CD14_Mono	ENSG00000138604	GLCE	-0.0133751	0.00371245	0.000334	chr15:69118175-69119261
chr15	69124992	69125009	AT	-0.0106557	0.00214958	7.15537e-07	CD14_Mono	ENSG00000138604	GLCE	-0.00985132	0.00276813	0.000394	chr15:69125704-69126681
chr15	69124992	69125009	AT	-0.0106557	0.00214958	7.15537e-07	CD14_Mono	ENSG00000138604	GLCE	-0.0249346	0.00273337	5.57e-19	chr15:69131387-69132523
chr15	69124992	69125009	AT	-0.0106557	0.00214958	7.15537e-07	CD14_Mono	ENSG00000138604	GLCE	-0.0222788	0.00315113	3.31e-12	chr15:69133550-69133875
chr15	69124992	69125009	AT	-0.0106557	0.00214958	7.15537e-07	CD14_Mono	ENSG00000138604	GLCE	-0.012755	0.0029615	1.86e-05	chr15:69134755-69135033
chr4	85639703	85639716	A	-0.0669457	0.0109511	9.76875e-10	CD14_Mono	ENSG00000138639	ARHGAP24	-0.0236462	0.00817835	0.00394	chr4:85642272-85643200
chr4	88704851	88704866	TTTC	-0.540583	0.145672	0.000206482	CD14_Mono	ENSG00000138641	HERC3	-0.880328	0.270337	0.00117	chr4:88705743-88706049
chr4	112183604	112183613	A	0.248586	0.028858	7.04877e-18	CD14_Mono	ENSG00000138660	AP1AR	-0.240618	0.042153	1.58e-08	chr4:112183212-112183853
chr4	82068779	82068787	A	0.110202	0.0323372	0.000654672	CD14_Mono	ENSG00000138670	RASGEF1B	0.275705	0.0542872	4.69e-07	chr4:82063045-82063726
chr4	83562775	83562784	AG	-0.0565192	0.00850425	3.0117e-11	CD14_Mono	ENSG00000138678	GPAT3	0.0439884	0.0107638	4.8e-05	chr4:83552970-83553350
chr4	83562775	83562784	AG	-0.0565192	0.00850425	3.0117e-11	CD14_Mono	ENSG00000138678	GPAT3	-0.0323796	0.0100885	0.00138	chr4:83556149-83557088
chr4	83562775	83562784	AG	-0.0565192	0.00850425	3.0117e-11	CD14_Mono	ENSG00000138678	GPAT3	-0.0343891	0.0106157	0.00124	chr4:83568117-83568466
chr4	83562775	83562784	AG	-0.0565192	0.00850425	3.0117e-11	CD14_Mono	ENSG00000138678	GPAT3	-0.0322778	0.00904623	0.00038	chr4:83569485-83570713
chr4	75895127	75895146	T	0.101971	0.00764574	1.41202e-40	CD14_Mono	ENSG00000138744	NAAA	0.0327281	0.012176	0.00733	chr4:75892528-75892816
chr4	75895127	75895146	T	0.101971	0.00764574	1.41202e-40	CD14_Mono	ENSG00000138744	NAAA	0.0483022	0.0109201	1.1e-05	chr4:75895443-75896487
chr4	75895127	75895146	T	0.101971	0.00764574	1.41202e-40	CD14_Mono	ENSG00000138744	NAAA	0.282426	0.00825899	3.4e-161	chr4:75901159-75902107
chr4	78708800	78708820	AC	-0.0461459	0.00701211	4.67635e-11	CD14_Mono	ENSG00000138756	BMP2K	-0.0681556	0.0117966	1.07e-08	chr4:78704830-78705806
chr4	78708800	78708820	AC	-0.0461459	0.00701211	4.67635e-11	CD14_Mono	ENSG00000138756	BMP2K	0.187622	0.0130205	3.45e-42	chr4:78715825-78716144
chr4	75598592	75598604	A	-0.0430661	0.0120063	0.000334566	CD14_Mono	ENSG00000138757	G3BP2	0.0818677	0.0185811	1.19e-05	chr4:75598274-75598960
chr4	76228090	76228099	T	0.0924212	0.0271856	0.000674752	CD14_Mono	ENSG00000138760	SCARB2	-0.138806	0.0399036	0.00053	chr4:76233528-76233967
chr4	76228090	76228099	T	0.0924212	0.0271856	0.000674752	CD14_Mono	ENSG00000138760	SCARB2	-0.294181	0.031414	6.84e-20	chr4:76234389-76234738
chr4	75706677	75706694	A	0.0499583	0.0132638	0.000165549	CD14_Mono	ENSG00000138768	USO1	-0.332445	0.0428918	2.69e-14	chr4:75709373-75710567
chr4	75706677	75706694	A	0.0499583	0.0132638	0.000165549	CD14_Mono	ENSG00000138768	USO1	-0.103455	0.0331223	0.00185	chr4:75715878-75716400
chr4	107742608	107742642	AGCCCAGAAGTTGCTTG	0.201394	0.0331226	1.19986e-09	CD14_Mono	ENSG00000138801	PAPSS1	0.200501	0.0515627	0.000109	chr4:107740173-107740860
chr22	44211344	44211355	T	0.203288	0.035606	1.134e-08	CD14_Mono	ENSG00000138964	PARVG	0.422818	0.0347478	1.72e-31	chr22:44208758-44209405
chr22	44211344	44211355	T	0.203288	0.035606	1.134e-08	CD14_Mono	ENSG00000138964	PARVG	1.65932	0.0251669	0	chr22:44211320-44212203
chr22	44211344	44211355	T	0.203288	0.035606	1.134e-08	CD14_Mono	ENSG00000138964	PARVG	0.798311	0.0497568	9.86e-51	chr22:44212254-44212853
chr22	44211344	44211355	T	0.203288	0.035606	1.134e-08	CD14_Mono	ENSG00000138964	PARVG	0.122784	0.0476389	0.0101	chr22:44217674-44218819
chr12	14927333	14927347	TG	-0.0863474	0.0236442	0.000260254	CD14_Mono	ENSG00000139055	ERP27	-0.180237	0.0346859	2.55e-07	chr12:14920127-14921600
chr12	14927333	14927347	TG	-0.0863474	0.0236442	0.000260254	CD14_Mono	ENSG00000139055	ERP27	-0.415457	0.0361388	1.65e-28	chr12:14923862-14924342
chr12	10178522	10178541	A	-0.0801352	0.0188539	2.13463e-05	CD14_Mono	ENSG00000139112	GABARAPL1	-0.14281	0.0330805	1.77e-05	chr12:10170223-10170638
chr12	10178522	10178541	A	-0.0801352	0.0188539	2.13463e-05	CD14_Mono	ENSG00000139112	GABARAPL1	-0.0795227	0.0193161	4.22e-05	chr12:10182357-10183360
chr12	10178522	10178541	A	-0.0801352	0.0188539	2.13463e-05	CD14_Mono	ENSG00000139112	GABARAPL1	-0.0990964	0.030836	0.00136	chr12:10186293-10186838
chr12	32412899	32412924	T	-0.0442971	0.00530478	6.80176e-17	CD14_Mono	ENSG00000139132	FGD4	-0.144989	0.00605054	7.8e-97	chr12:32402759-32403645
chr12	32412899	32412924	T	-0.0442971	0.00530478	6.80176e-17	CD14_Mono	ENSG00000139132	FGD4	-0.0548505	0.00743388	3.89e-13	chr12:32405580-32405848
chr12	32412899	32412924	T	-0.0442971	0.00530478	6.80176e-17	CD14_Mono	ENSG00000139132	FGD4	-0.0456036	0.00628295	9.02e-13	chr12:32406667-32406942
chr12	32412899	32412924	T	-0.0442971	0.00530478	6.80176e-17	CD14_Mono	ENSG00000139132	FGD4	-0.0338139	0.00722985	3.4e-06	chr12:32419291-32420094
chr12	32412899	32412924	T	-0.0442971	0.00530478	6.80176e-17	CD14_Mono	ENSG00000139132	FGD4	-0.0625245	0.00687278	6.73e-19	chr12:32422593-32423413
chr12	42688209	42688231	TG	0.0386816	0.00685564	1.67795e-08	CD14_Mono	ENSG00000139174	PRICKLE1	0.0410061	0.00945302	1.62e-05	chr12:42695394-42695945
chr12	42688209	42688231	TG	0.0386816	0.00685564	1.67795e-08	CD14_Mono	ENSG00000139174	PRICKLE1	0.133014	0.00872911	2.18e-46	chr12:42696772-42697190
chr12	42688209	42688231	TG	0.0386816	0.00685564	1.67795e-08	CD14_Mono	ENSG00000139174	PRICKLE1	0.0705702	0.00942387	1.79e-13	chr12:42697904-42699190
chr12	7108966	7108988	TG	-0.0239295	0.00243636	9.06673e-23	CD14_Mono	ENSG00000139182	CLSTN3	-0.0136208	0.00234587	9.23e-09	chr12:7107811-7109650
chr12	7108966	7108988	TG	-0.0239295	0.00243636	9.06673e-23	CD14_Mono	ENSG00000139182	CLSTN3	0.021594	0.00329105	9.6e-11	chr12:7118532-7119683
chr12	7108966	7108988	TG	-0.0127802	0.00243643	1.55879e-07	CD14_Mono	ENSG00000139194	RBP5	-0.0136208	0.00234587	9.23e-09	chr12:7107811-7109650
chr12	7108966	7108988	TG	-0.0127802	0.00243643	1.55879e-07	CD14_Mono	ENSG00000139194	RBP5	0.021594	0.00329105	9.6e-11	chr12:7118532-7119683
chr12	7108966	7108989	TG	-0.0207617	0.00236636	1.72912e-18	CD14_Mono	ENSG00000205885	C1RL-AS1	-0.0136208	0.00234587	9.23e-09	chr12:7107811-7109650
chr12	7108966	7108989	TG	-0.0207617	0.00236636	1.72912e-18	CD14_Mono	ENSG00000205885	C1RL-AS1	0.021594	0.00329105	9.6e-11	chr12:7118532-7119683
chr12	6471826	6471837	A	0.188752	0.0349637	6.71991e-08	CD14_Mono	ENSG00000139190	VAMP1	-0.105533	0.035996	0.00346	chr12:6461488-6462586
chr12	6471826	6471837	A	0.188752	0.0349637	6.71991e-08	CD14_Mono	ENSG00000139190	VAMP1	-0.147653	0.0508864	0.00381	chr12:6463159-6463644
chr12	6471826	6471837	A	0.188752	0.0349637	6.71991e-08	CD14_Mono	ENSG00000139190	VAMP1	0.633039	0.0389664	8.16e-52	chr12:6470172-6471286
chr12	6455763	6455782	T	-0.0322895	0.00433213	9.0896e-14	CD14_Mono	ENSG00000139192	TAPBPL	-0.024202	0.0053761	7.7e-06	chr12:6465501-6465803
chr12	75471696	75471709	T	-0.13468	0.0194161	4.01991e-12	CD14_Mono	ENSG00000139278	GLIPR1	0.100524	0.0313694	0.0014	chr12:75471789-75472863
chr12	75471696	75471709	T	-0.13468	0.0194161	4.01991e-12	CD14_Mono	ENSG00000139278	GLIPR1	-0.124642	0.0359356	0.00055	chr12:75478135-75479178
chr12	89274340	89274353	A	0.0884494	0.0249061	0.000383311	CD14_Mono	ENSG00000139318	DUSP6	0.640878	0.0303171	7.28e-80	chr12:89280642-89281589
chr12	89274340	89274353	A	0.0884494	0.0249061	0.000383311	CD14_Mono	ENSG00000139318	DUSP6	0.103466	0.0346601	0.00292	chr12:89282965-89283199
chr12	95934699	95934715	A	-0.160162	0.0155645	7.79716e-25	CD14_Mono	ENSG00000139344	AMDHD1	-0.0923953	0.0100891	3.97e-19	chr12:95942461-95943818
chr12	96921662	96921673	T	-0.104281	0.0140565	1.18292e-13	CD14_Mono	ENSG00000139350	NEDD1	-0.0897197	0.0209978	2.15e-05	chr12:96919063-96920217
chr12	100610518	100610530	T	-0.135985	0.0281249	1.33125e-06	CD14_Mono	ENSG00000139354	GAS2L3	-0.233461	0.0348301	3.75e-11	chr12:100608396-100610266
chr12	113406089	113406115	TG	0.0388644	0.0102608	0.000152066	CD14_Mono	ENSG00000139410	SDSL	-0.0480799	0.0128314	0.000191	chr12:113403648-113404745
chr13	25245880	25245908	A	0.0259651	0.00422039	7.63724e-10	CD14_Mono	ENSG00000139505	MTMR6	0.0325791	0.00778248	3.14e-05	chr13:25240390-25241381
chr13	25245880	25245908	A	0.0259651	0.00422039	7.63724e-10	CD14_Mono	ENSG00000139505	MTMR6	0.0477574	0.00691066	9.71e-12	chr13:25247358-25248650
chr13	25245880	25245908	A	0.0259651	0.00422039	7.63724e-10	CD14_Mono	ENSG00000139505	MTMR6	0.0257657	0.00700019	0.000248	chr13:25252209-25252610
chr12	55977282	55977298	TG	0.101888	0.0157209	9.10872e-11	CD14_Mono	ENSG00000139531	SUOX	0.0563928	0.0172197	0.0011	chr12:55985029-55985784
chr12	55977282	55977298	TG	-0.420902	0.00946511	0	CD14_Mono	ENSG00000197728	RPS26	0.0563928	0.0172197	0.0011	chr12:55985029-55985784
chr12	48953413	48953423	T	0.549612	0.0645738	1.71898e-17	CD14_Mono	ENSG00000139537	DRC2	0.283218	0.0790949	0.000362	chr12:48954817-48955411
chr12	48953413	48953423	T	0.549612	0.0645738	1.71898e-17	CD14_Mono	ENSG00000139537	DRC2	0.254293	0.0735046	0.000568	chr12:48958096-48958444
chr12	51892470	51892474	T	0.0512551	0.0144796	0.000400415	CD14_Mono	ENSG00000139567	ACVRL1	-0.0581054	0.0186573	0.00191	chr12:51891894-51892197
chr12	54365895	54365906	A	-0.0678649	0.0157615	1.6644e-05	CD14_Mono	ENSG00000139572	GPR84	-0.0477115	0.0144895	0.00103	chr12:54358856-54359858
chr12	54365895	54365906	A	-0.0678649	0.0157615	1.6644e-05	CD14_Mono	ENSG00000139572	GPR84	-0.19638	0.0145355	8.97e-38	chr12:54364393-54364893
chr12	54365895	54365906	A	-0.0678649	0.0157615	1.6644e-05	CD14_Mono	ENSG00000139572	GPR84	-0.0509533	0.0166207	0.00224	chr12:54368151-54369543
chr13	32474527	32474544	A	0.117033	0.0279002	2.73209e-05	CD14_Mono	ENSG00000139597	N4BP2L1	-0.108819	0.0385175	0.00484	chr13:32472002-32472847
chr12	51333096	51333111	T	-0.319827	0.025489	4.09346e-36	CD14_Mono	ENSG00000139610	CELA1	-0.314834	0.0359704	1.15e-17	chr12:51329199-51330373
chr12	51333096	51333111	T	-0.319827	0.025489	4.09346e-36	CD14_Mono	ENSG00000139610	CELA1	-0.170357	0.0311161	5.8e-08	chr12:51341032-51341791
chr13	32349216	32349239	A	0.0190487	0.00299059	1.89592e-10	CD14_Mono	ENSG00000139618	BRCA2	0.0170094	0.00365581	3.83e-06	chr13:32340407-32341447
chr13	32349216	32349239	A	0.0190487	0.00299059	1.89592e-10	CD14_Mono	ENSG00000139618	BRCA2	0.0110588	0.00382233	0.00392	chr13:32342076-32343012
chr13	32349216	32349239	A	0.0190487	0.00299059	1.89592e-10	CD14_Mono	ENSG00000139618	BRCA2	0.0119125	0.00439959	0.00692	chr13:32348856-32349247
chr12	50136472	50136487	A	0.185404	0.0311016	2.50352e-09	CD14_Mono	ENSG00000139624	CERS5	-0.112225	0.03552	0.00164	chr12:50128994-50130185
chr12	50136472	50136487	A	0.185404	0.0311016	2.50352e-09	CD14_Mono	ENSG00000139624	CERS5	0.287481	0.0387916	3.07e-13	chr12:50132527-50133252
chr12	51358301	51358318	T	-0.103858	0.0268331	0.000108602	CD14_Mono	ENSG00000139629	GALNT6	-0.10972	0.0378249	0.00382	chr12:51351575-51352467
chr12	51358301	51358318	T	-0.103858	0.0268331	0.000108602	CD14_Mono	ENSG00000139629	GALNT6	-0.106757	0.0379004	0.00497	chr12:51354739-51355075
chr12	121872076	121872090	A	-0.0590951	0.014446	4.29987e-05	CD14_Mono	ENSG00000139718	SETD1B	-0.198473	0.0192807	1.78e-23	chr12:121867829-121868717
chr12	121872076	121872090	A	-0.0590951	0.014446	4.29987e-05	CD14_Mono	ENSG00000139718	SETD1B	-0.0596427	0.0223698	0.00782	chr12:121873326-121873564
chr12	121872076	121872090	A	-0.0590951	0.014446	4.29987e-05	CD14_Mono	ENSG00000139718	SETD1B	-0.104305	0.0203215	3.55e-07	chr12:121876204-121876728
chr12	121872076	121872090	A	-0.0590951	0.014446	4.29987e-05	CD14_Mono	ENSG00000139718	SETD1B	-0.0652759	0.0210307	0.00197	chr12:121876916-121877298
chr13	97221369	97221399	AAAT	-0.0827731	0.0228958	0.000300106	CD14_Mono	ENSG00000139793	MBNL2	-0.345058	0.0351602	1.38e-21	chr13:97223396-97224505
chr14	51218361	51218376	A	-0.0837986	0.0173423	1.35147e-06	CD14_Mono	ENSG00000139921	TMX1	0.0812809	0.0264755	0.00221	chr14:51218230-51219019
chr14	59864552	59864561	A	-0.206548	0.0292058	1.5252e-12	CD14_Mono	ENSG00000139970	RTN1	-0.112401	0.0288219	0.000104	chr14:59869754-59871674
chr14	88038480	88038488	A	0.119309	0.0254072	2.65456e-06	CD14_Mono	ENSG00000140030	GPR65	-0.133369	0.0325306	4.54e-05	chr14:88034086-88034439
chr14	88038480	88038489	A	0.119309	0.0254072	2.65456e-06	CD14_Mono	ENSG00000140030	GPR65	-0.133369	0.0325306	4.54e-05	chr14:88034086-88034439
chr14	75364092	75364111	TCTTTC	-0.0406108	0.00889541	4.98618e-06	CD14_Mono	ENSG00000140044	JDP2	0.160324	0.00845404	6.07e-67	chr14:75363606-75364273
chr14	100345677	100345688	A	-0.187013	0.0176557	3.23842e-26	CD14_Mono	ENSG00000140105	WARS1	0.0693308	0.0222956	0.00194	chr14:100336536-100337353
chr14	100345677	100345688	A	-0.187013	0.0176557	3.23842e-26	CD14_Mono	ENSG00000140105	WARS1	-0.467787	0.0219687	8.96e-81	chr14:100350258-100351473
chr15	34215697	34215713	A	0.137782	0.0327398	2.57185e-05	CD14_Mono	ENSG00000140199	SLC12A6	-0.265018	0.0377469	4.55e-12	chr15:34209468-34210538
chr15	59691672	59691689	AT	0.158295	0.0403154	8.62208e-05	CD14_Mono	ENSG00000140299	BNIP2	1.79903	0.0543447	1.63e-154	chr15:59687859-59688216
chr15	59691672	59691689	AT	0.158295	0.0403154	8.62208e-05	CD14_Mono	ENSG00000140299	BNIP2	-0.529029	0.0647856	1.16e-15	chr15:59688382-59689738
chr15	59691672	59691689	AT	0.158295	0.0403154	8.62208e-05	CD14_Mono	ENSG00000140299	BNIP2	-0.190171	0.0671668	0.00475	chr15:59689797-59690133
chr15	59691672	59691689	AT	0.158295	0.0403154	8.62208e-05	CD14_Mono	ENSG00000140299	BNIP2	-0.517844	0.0769134	3.08e-11	chr15:59698105-59698489
chr15	59691672	59691689	AT	0.158295	0.0403154	8.62208e-05	CD14_Mono	ENSG00000140299	BNIP2	-0.223828	0.0689567	0.00122	chr15:59700090-59700428
chr15	59673122	59673137	T	-0.183416	0.0243778	5.31713e-14	CD14_Mono	ENSG00000140307	GTF2A2	-0.276826	0.0445491	8.13e-10	chr15:59668669-59668875
chr15	77051074	77051084	T	0.272372	0.0313138	3.37385e-18	CD14_Mono	ENSG00000140368	PSTPIP1	-0.144658	0.0442409	0.00112	chr15:77042566-77043381
chr15	77051074	77051084	T	0.272372	0.0313138	3.37385e-18	CD14_Mono	ENSG00000140368	PSTPIP1	-0.126776	0.0369963	0.000641	chr15:77044075-77045072
chr15	77051074	77051084	T	0.272372	0.0313138	3.37385e-18	CD14_Mono	ENSG00000140368	PSTPIP1	-0.325634	0.0436073	2.05e-13	chr15:77052736-77053508
chr15	76327612	76327626	T	-0.162549	0.0236135	5.8307e-12	CD14_Mono	ENSG00000140374	ETFA	-0.104949	0.0379474	0.00581	chr15:76337117-76337519
chr15	77070582	77070591	G	-0.106826	0.0173573	7.52862e-10	CD14_Mono	ENSG00000140391	TSPAN3	0.0654597	0.0171016	0.000139	chr15:77067077-77067370
chr15	77070582	77070591	G	-0.106826	0.0173573	7.52862e-10	CD14_Mono	ENSG00000140391	TSPAN3	0.114523	0.0226259	5.11e-07	chr15:77067447-77068296
chr15	77070582	77070591	G	-0.106826	0.0173573	7.52862e-10	CD14_Mono	ENSG00000140391	TSPAN3	0.167785	0.0197162	7.95e-17	chr15:77078495-77079072
chr15	77070582	77070591	G	-0.106826	0.0173573	7.52862e-10	CD14_Mono	ENSG00000140391	TSPAN3	0.114294	0.0206972	4.47e-08	chr15:77079118-77079431
chr15	78292056	78292064	A	0.277176	0.0347019	1.37884e-15	CD14_Mono	ENSG00000140395	SKIC8	0.654473	0.0475527	5.11e-39	chr15:78284818-78285173
chr15	78292056	78292064	A	0.277176	0.0347019	1.37884e-15	CD14_Mono	ENSG00000140395	SKIC8	0.131175	0.0411195	0.00147	chr15:78290337-78290860
chr15	78292056	78292064	A	0.277176	0.0347019	1.37884e-15	CD14_Mono	ENSG00000140395	SKIC8	0.104206	0.0378123	0.00598	chr15:78299063-78300467
chr15	78292056	78292064	A	0.277176	0.0347019	1.37884e-15	CD14_Mono	ENSG00000140395	SKIC8	0.634347	0.0430597	7.2e-44	chr15:78301946-78302262
chr15	78292056	78292064	A	0.217801	0.0393952	3.22775e-08	CD14_Mono	ENSG00000140403	DNAJA4	0.654473	0.0475527	5.11e-39	chr15:78284818-78285173
chr15	78292056	78292064	A	0.217801	0.0393952	3.22775e-08	CD14_Mono	ENSG00000140403	DNAJA4	0.131175	0.0411195	0.00147	chr15:78290337-78290860
chr15	78292056	78292064	A	0.217801	0.0393952	3.22775e-08	CD14_Mono	ENSG00000140403	DNAJA4	0.104206	0.0378123	0.00598	chr15:78299063-78300467
chr15	78292056	78292064	A	0.217801	0.0393952	3.22775e-08	CD14_Mono	ENSG00000140403	DNAJA4	0.634347	0.0430597	7.2e-44	chr15:78301946-78302262
chr15	63071202	63071222	TTTTG	0.146259	0.0196256	9.16105e-14	CD14_Mono	ENSG00000140416	TPM1	0.0728063	0.02308	0.00166	chr15:63075244-63076789
chr15	98582369	98582378	AAT	-0.193897	0.0370285	1.63715e-07	CD14_Mono	ENSG00000140443	IGF1R	-0.0967641	0.0374921	0.01	chr15:98581592-98582093
chr15	97984660	97984679	A	0.232745	0.0136411	2.84226e-65	CD14_Mono	ENSG00000140450	ARRDC4	0.0796615	0.0210937	0.00017	chr15:97978416-97979536
chr15	97984660	97984679	A	0.232745	0.0136411	2.84226e-65	CD14_Mono	ENSG00000140450	ARRDC4	0.11198	0.0205928	7.08e-08	chr15:97983948-97984850
chr15	63500024	63500046	TTTTGT	0.388583	0.0848173	4.61855e-06	CD14_Mono	ENSG00000140455	USP3	0.713501	0.0846921	1.56e-16	chr15:63497022-63497456
chr15	63500024	63500046	TTTTGT	0.388583	0.0848173	4.61855e-06	CD14_Mono	ENSG00000140455	USP3	0.389814	0.0841475	4.18e-06	chr15:63497518-63498523
chr15	63500024	63500046	TTTTGT	0.388583	0.0848173	4.61855e-06	CD14_Mono	ENSG00000140455	USP3	2.2362	0.0850012	9.03e-112	chr15:63498873-63499247
chr15	100567977	100567986	A	0.24774	0.0291059	1.71436e-17	CD14_Mono	ENSG00000140471	LINS1	-0.681208	0.0396932	8.39e-57	chr15:100565362-100566033
chr15	74811490	74811505	A	0.192513	0.0356176	6.48072e-08	CD14_Mono	ENSG00000140474	ULK3	-0.142807	0.0531526	0.00736	chr15:74817283-74817599
chr15	88897514	88897566	ACCTCCTGCTGCTCAGAGGCGGCCCC	0.0823401	0.0166218	7.28036e-07	CD14_Mono	ENSG00000140511	HAPLN3	0.0956193	0.0224909	2.36e-05	chr15:88889681-88890212
chr15	88897514	88897566	ACCTCCTGCTGCTCAGAGGCGGCCCC	0.0823401	0.0166218	7.28036e-07	CD14_Mono	ENSG00000140511	HAPLN3	0.174328	0.0153216	5.41e-28	chr15:88894261-88895971
chr15	88897514	88897566	ACCTCCTGCTGCTCAGAGGCGGCCCC	0.0823401	0.0166218	7.28036e-07	CD14_Mono	ENSG00000140511	HAPLN3	0.533623	0.0145593	2.87e-176	chr15:88896691-88897881
chr15	88897514	88897566	ACCTCCTGCTGCTCAGAGGCGGCCCC	0.0823401	0.0166218	7.28036e-07	CD14_Mono	ENSG00000140511	HAPLN3	0.086647	0.0147209	5.72e-09	chr15:88904371-88905273
chr15	94200369	94200389	ATT	0.22402	0.0459946	1.11275e-06	CD14_Mono	ENSG00000140563	MCTP2	-0.18059	0.0536465	0.000796	chr15:94205368-94205716
chr15	90805146	90805156	T	0.110031	0.0294628	0.000188023	CD14_Mono	ENSG00000140564	FURIN	-0.128231	0.0377239	0.000708	chr15:90797424-90797655
chr15	90805146	90805156	T	0.110031	0.0294628	0.000188023	CD14_Mono	ENSG00000140564	FURIN	0.436628	0.0361307	4.1e-31	chr15:90807044-90808184
chr15	90805146	90805156	T	0.110031	0.0294628	0.000188023	CD14_Mono	ENSG00000140564	FURIN	0.8157	0.0406731	2.09e-73	chr15:90808288-90809120
chr15	90805146	90805156	T	0.110031	0.0294628	0.000188023	CD14_Mono	ENSG00000140564	FURIN	-0.27236	0.0374118	7.67e-13	chr15:90812171-90813180
chr15	90513196	90513207	A	-0.112475	0.0300208	0.00017928	CD14_Mono	ENSG00000140575	IQGAP1	-0.0931301	0.0297057	0.00178	chr15:90516118-90516342
chr15	90513196	90513207	A	-0.112475	0.0300208	0.00017928	CD14_Mono	ENSG00000140575	IQGAP1	-0.134971	0.0380235	0.000407	chr15:90516408-90517170
chr16	8847377	8847393	A	-0.103204	0.0204024	4.22726e-07	CD14_Mono	ENSG00000140650	PMM2	-0.180196	0.0240304	1.64e-13	chr16:8840478-8840965
chr16	8847377	8847393	A	-0.103204	0.0204024	4.22726e-07	CD14_Mono	ENSG00000140650	PMM2	-0.12041	0.0273559	1.21e-05	chr16:8841984-8842422
chr16	8847377	8847393	A	-0.103204	0.0204024	4.22726e-07	CD14_Mono	ENSG00000140650	PMM2	-0.185804	0.0286071	1.42e-10	chr16:8849420-8849679
chr16	8847377	8847393	A	-0.103204	0.0204024	4.22726e-07	CD14_Mono	ENSG00000140650	PMM2	-0.0944944	0.0216333	1.41e-05	chr16:8850143-8851036
chr16	8847377	8847393	A	-0.247786	0.0189828	6.09599e-39	CD14_Mono	ENSG00000153048	CARHSP1	-0.180196	0.0240304	1.64e-13	chr16:8840478-8840965
chr16	8847377	8847393	A	-0.247786	0.0189828	6.09599e-39	CD14_Mono	ENSG00000153048	CARHSP1	-0.12041	0.0273559	1.21e-05	chr16:8841984-8842422
chr16	8847377	8847393	A	-0.247786	0.0189828	6.09599e-39	CD14_Mono	ENSG00000153048	CARHSP1	-0.185804	0.0286071	1.42e-10	chr16:8849420-8849679
chr16	8847377	8847393	A	-0.247786	0.0189828	6.09599e-39	CD14_Mono	ENSG00000153048	CARHSP1	-0.0944944	0.0216333	1.41e-05	chr16:8850143-8851036
chr16	31344041	31344046	A	0.108433	0.010523	6.73889e-25	CD14_Mono	ENSG00000140678	ITGAX	-0.0373981	0.0131064	0.00443	chr16:31333616-31334409
chr16	31344041	31344046	A	0.108433	0.010523	6.73889e-25	CD14_Mono	ENSG00000140678	ITGAX	-0.033827	0.0128321	0.00854	chr16:31337908-31339145
chr16	22387519	22387545	ATTT	-0.387931	0.0673628	8.46948e-09	CD14_Mono	ENSG00000140743	CDR2	-0.173331	0.0663456	0.00915	chr16:22392761-22393617
chr16	21601729	21601762	TG	0.0178916	0.00459981	0.000100396	CD14_Mono	ENSG00000140749	IGSF6	0.0249678	0.00739904	0.000774	chr16:21604783-21605213
chr16	56967347	56967363	AAAC	0.115396	0.0197522	5.15288e-09	CD14_Mono	ENSG00000140853	NLRC5	0.439614	0.0218689	1.14e-73	chr16:56964361-56965321
chr16	56967347	56967363	AAAC	0.115396	0.0197522	5.15288e-09	CD14_Mono	ENSG00000140853	NLRC5	0.194612	0.0227745	6.01e-17	chr16:56965473-56966583
chr16	56967347	56967363	AAAC	0.115396	0.0197522	5.15288e-09	CD14_Mono	ENSG00000140853	NLRC5	0.111811	0.0214445	2.33e-07	chr16:56973829-56976413
chr16	77729824	77729847	AATA	0.435433	0.0532103	2.76307e-16	CD14_Mono	ENSG00000140876	NUDT7	0.320714	0.0706224	6.41e-06	chr16:77721972-77723608
chr16	66657085	66657102	T	0.135459	0.0196552	5.51055e-12	CD14_Mono	ENSG00000140931	CMTM3	0.110061	0.0282875	0.000108	chr16:66650760-66651556
chr16	66540173	66540190	T	-0.0340909	0.0110691	0.00207117	CD14_Mono	ENSG00000140932	CMTM2	0.0321104	0.0115148	0.00541	chr16:66543380-66544707
chr16	84055932	84055945	AGGG	0.2146	0.0324315	3.66499e-11	CD14_Mono	ENSG00000140943	MBTPS1	0.177142	0.0388792	5.98e-06	chr16:84062615-84063415
chr16	2014517	2014528	T	-0.0187427	0.00565489	0.000918313	CD14_Mono	ENSG00000140988	RPS2	0.164184	0.0100466	2.68e-52	chr16:2005475-2005942
chr16	89888682	89888694	T	0.0956681	0.0268114	0.000359463	CD14_Mono	ENSG00000140995	DEF8	0.19552	0.0543262	0.000338	chr16:89897904-89899307
chr17	16278713	16278725	A	0.130374	0.0271348	1.54999e-06	CD14_Mono	ENSG00000141027	NCOR1	0.828043	0.0253591	1.41e-151	chr17:16267572-16268832
chr17	16278713	16278725	A	0.130374	0.0271348	1.54999e-06	CD14_Mono	ENSG00000141027	NCOR1	0.156812	0.0334014	3.12e-06	chr17:16269615-16270067
chr17	16278713	16278725	A	0.130374	0.0271348	1.54999e-06	CD14_Mono	ENSG00000141027	NCOR1	0.289995	0.0255914	8.51e-28	chr17:16285682-16288140
chr17	17245498	17245516	TTTCT	-0.21057	0.0173652	7.69323e-34	CD14_Mono	ENSG00000141030	COPS3	0.0872312	0.0213016	4.63e-05	chr17:17236713-17237997
chr17	17245498	17245516	TTTCT	-0.21057	0.0173652	7.69323e-34	CD14_Mono	ENSG00000141030	COPS3	-0.116964	0.0214617	6.62e-08	chr17:17253108-17254450
chr17	27523385	27523400	A	-0.299404	0.0278898	6.95466e-27	CD14_Mono	ENSG00000141068	KSR1	-0.132809	0.0471981	0.00501	chr17:27520701-27521493
chr17	27523385	27523400	A	-0.299404	0.0278898	6.95466e-27	CD14_Mono	ENSG00000141068	KSR1	-0.356349	0.0375515	2.32e-20	chr17:27526415-27527145
chr17	27523385	27523400	A	-0.299404	0.0278898	6.95466e-27	CD14_Mono	ENSG00000141068	KSR1	0.333146	0.0331631	1.68e-22	chr17:27529166-27529669
chr17	27523385	27523400	A	-0.299404	0.0278898	6.95466e-27	CD14_Mono	ENSG00000141068	KSR1	-0.109195	0.0305745	0.000375	chr17:27530788-27532039
chr17	27523385	27523400	A	-0.299404	0.0278898	6.95466e-27	CD14_Mono	ENSG00000141068	KSR1	-0.132673	0.0331075	6.69e-05	chr17:27532318-27533280
chr16	67780233	67780252	AAAC	-0.154292	0.0240683	1.4496e-10	CD14_Mono	ENSG00000141098	GFOD2	0.13797	0.0284054	1.42e-06	chr16:67773084-67773625
chr17	55653958	55653969	T	0.0738613	0.0205373	0.000322593	CD14_Mono	ENSG00000141179	PCTP	0.122537	0.0218386	2.73e-08	chr17:55649763-55650571
chr17	625475	625491	A	0.260779	0.0195841	1.87242e-40	CD14_Mono	ENSG00000141252	VPS53	0.13343	0.02666	6.81e-07	chr17:622400-622897
chr17	625475	625491	A	0.260779	0.0195841	1.87242e-40	CD14_Mono	ENSG00000141252	VPS53	0.154986	0.0247127	5.72e-10	chr17:628190-629050
chr17	625475	625491	A	0.260779	0.0195841	1.87242e-40	CD14_Mono	ENSG00000141252	VPS53	-0.0626587	0.0221111	0.00471	chr17:630794-631469
chr17	47441998	47442032	ATTTT	-0.0822368	0.0252065	0.00110427	CD14_Mono	ENSG00000141279	NPEPPS	-0.150961	0.0284232	1.4e-07	chr17:47435191-47436063
chr17	47806659	47806674	AAG	0.137104	0.0214488	1.63594e-10	CD14_Mono	ENSG00000141295	SCRN2	0.0573885	0.0212478	0.00705	chr17:47809958-47810917
chr17	29863077	29863085	A	-0.174466	0.0194448	2.90113e-19	CD14_Mono	ENSG00000141298	SSH2	-0.319555	0.0364077	9.28e-18	chr17:29859954-29860912
chr18	36147407	36147430	TTTG	0.0815078	0.0146945	2.90873e-08	CD14_Mono	ENSG00000141424	SLC39A6	-0.0627729	0.0183927	0.000673	chr18:36141472-36141938
chr18	36091017	36091036	AAAC	-0.469011	0.133281	0.000433239	CD14_Mono	ENSG00000141425	RPRD1A	0.607932	0.22899	0.00808	chr18:36092485-36093710
chr18	36091017	36091036	AAAC	-0.469011	0.133281	0.000433239	CD14_Mono	ENSG00000141425	RPRD1A	-0.6764	0.192026	0.000451	chr18:36095793-36096484
chr17	4655986	4656003	ACAA	0.0813521	0.0236292	0.000575586	CD14_Mono	ENSG00000141456	PELP1	0.47971	0.0280455	1.63e-56	chr17:4645405-4646186
chr17	7585537	7585551	A	-0.080868	0.0124781	9.12437e-11	CD14_Mono	ENSG00000141504	SAT2	-0.098684	0.0154402	2.72e-10	chr17:7579011-7579994
chr17	7585537	7585551	A	-0.080868	0.0124781	9.12437e-11	CD14_Mono	ENSG00000141504	SAT2	0.043765	0.0167781	0.00926	chr17:7581989-7582403
chr17	80044716	80044738	AT	0.0176374	0.00441246	6.41018e-05	CD14_Mono	ENSG00000141519	CCDC40	-0.0608467	0.00496232	7.22e-32	chr17:80035291-80037360
chr17	80044716	80044738	AT	0.0176374	0.00441246	6.41018e-05	CD14_Mono	ENSG00000141519	CCDC40	0.0193591	0.00621943	0.00192	chr17:80048453-80049141
chr17	82220820	82220833	ATTT	-0.180029	0.0272698	4.06292e-11	CD14_Mono	ENSG00000141526	SLC16A3	0.071194	0.0267006	0.00781	chr17:82212136-82213220
chr17	82220820	82220833	ATTT	-0.180029	0.0272698	4.06292e-11	CD14_Mono	ENSG00000141526	SLC16A3	0.181311	0.0330696	5.54e-08	chr17:82213295-82213858
chr17	82220820	82220833	ATTT	-0.180029	0.0272698	4.06292e-11	CD14_Mono	ENSG00000141526	SLC16A3	0.179915	0.0366312	1.09e-06	chr17:82215061-82215511
chr17	82220820	82220833	ATTT	-0.180029	0.0272698	4.06292e-11	CD14_Mono	ENSG00000141526	SLC16A3	0.15707	0.0341048	4.75e-06	chr17:82215597-82217337
chr17	82220820	82220833	ATTT	-0.180029	0.0272698	4.06292e-11	CD14_Mono	ENSG00000141526	SLC16A3	0.326741	0.0284377	1.75e-28	chr17:82217589-82218024
chr17	82220820	82220833	ATTT	-0.180029	0.0272698	4.06292e-11	CD14_Mono	ENSG00000141526	SLC16A3	0.425778	0.0422391	1.23e-22	chr17:82222624-82223240
chr17	82220820	82220833	ATTT	-0.180029	0.0272698	4.06292e-11	CD14_Mono	ENSG00000141526	SLC16A3	-0.480254	0.0361695	1.15e-36	chr17:82230550-82232371
chr17	80100693	80100706	T	-0.0316244	0.00781062	5.146e-05	CD14_Mono	ENSG00000141543	EIF4A3	-0.0800067	0.00939104	7.38e-17	chr17:80100565-80100840
chr17	80100693	80100706	T	-0.0316244	0.00781062	5.146e-05	CD14_Mono	ENSG00000141543	EIF4A3	-0.0536288	0.00701975	5.95e-14	chr17:80101058-80102460
chr17	82307232	82307247	AGAAA	0.143972	0.0377714	0.000138036	CD14_Mono	ENSG00000141551	CSNK1D	0.173997	0.0419695	3.73e-05	chr17:82297305-82298760
chr17	82459865	82459869	A	0.111978	0.0222704	4.95311e-07	CD14_Mono	ENSG00000141562	NARF	0.228153	0.0382682	3.67e-09	chr17:82457182-82457432
chr17	82459865	82459869	A	0.111978	0.0222704	4.95311e-07	CD14_Mono	ENSG00000141562	NARF	0.0950031	0.0310205	0.00226	chr17:82457541-82459461
chr17	82628574	82628583	A	0.108204	0.0285402	0.000149861	CD14_Mono	ENSG00000141568	FOXK2	0.168038	0.0361979	4e-06	chr17:82627295-82628602
chr17	82628574	82628583	A	0.108204	0.0285402	0.000149861	CD14_Mono	ENSG00000141568	FOXK2	0.142308	0.0413723	0.000611	chr17:82629740-82629946
chr17	82628574	82628583	A	0.108204	0.0285402	0.000149861	CD14_Mono	ENSG00000141568	FOXK2	0.147125	0.0449305	0.0011	chr17:82633450-82633931
chr17	82628574	82628583	A	0.108204	0.0285402	0.000149861	CD14_Mono	ENSG00000141568	FOXK2	0.0893802	0.0279708	0.00145	chr17:82634288-82635002
chr17	82628574	82628583	A	0.108204	0.0285402	0.000149861	CD14_Mono	ENSG00000141568	FOXK2	0.11568	0.0365022	0.00158	chr17:82636466-82637696
chr17	82628574	82628583	A	0.220593	0.0286296	1.30769e-14	CD14_Mono	ENSG00000141580	WDR45B	0.168038	0.0361979	4e-06	chr17:82627295-82628602
chr17	82628574	82628583	A	0.220593	0.0286296	1.30769e-14	CD14_Mono	ENSG00000141580	WDR45B	0.142308	0.0413723	0.000611	chr17:82629740-82629946
chr17	82628574	82628583	A	0.220593	0.0286296	1.30769e-14	CD14_Mono	ENSG00000141580	WDR45B	0.147125	0.0449305	0.0011	chr17:82633450-82633931
chr17	82628574	82628583	A	0.220593	0.0286296	1.30769e-14	CD14_Mono	ENSG00000141580	WDR45B	0.0893802	0.0279708	0.00145	chr17:82634288-82635002
chr17	82628574	82628583	A	0.220593	0.0286296	1.30769e-14	CD14_Mono	ENSG00000141580	WDR45B	0.11568	0.0365022	0.00158	chr17:82636466-82637696
chr17	75884459	75884469	A	-0.17525	0.0395748	9.49739e-06	CD14_Mono	ENSG00000141569	TRIM65	0.146409	0.0487917	0.00277	chr17:75882995-75883327
chr17	75884459	75884469	A	-0.17525	0.0395748	9.49739e-06	CD14_Mono	ENSG00000141569	TRIM65	0.226146	0.0549513	4.25e-05	chr17:75884776-75885939
chr17	79936905	79936941	TGCG	0.0253394	0.00656214	0.000112714	CD14_Mono	ENSG00000141582	CBX4	0.0438289	0.0140585	0.00189	chr17:79936490-79938043
chr18	62576029	62576040	A	-0.0677275	0.0138791	1.06183e-06	CD14_Mono	ENSG00000141664	ZCCHC2	0.0712211	0.0176753	6.1e-05	chr18:62583216-62583802
chr18	62576029	62576040	A	-0.0677275	0.0138791	1.06183e-06	CD14_Mono	ENSG00000141664	ZCCHC2	0.0469642	0.0177479	0.00829	chr18:62584124-62585048
chr18	59919353	59919363	T	0.15682	0.0273926	1.0349e-08	CD14_Mono	ENSG00000141682	PMAIP1	1.30387	0.0163081	0	chr18:59911287-59912186
chr18	59919353	59919363	T	0.15682	0.0273926	1.0349e-08	CD14_Mono	ENSG00000141682	PMAIP1	0.10087	0.0345158	0.00357	chr18:59917227-59917994
chr17	41826211	41826238	TTTC	0.405988	0.0153104	6.15128e-155	CD14_Mono	ENSG00000141698	NT5C3B	0.0966737	0.0252045	0.000135	chr17:41821443-41821732
chr17	41826211	41826238	TTTC	0.405988	0.0153104	6.15128e-155	CD14_Mono	ENSG00000141698	NT5C3B	0.0664608	0.021532	0.00209	chr17:41822062-41823003
chr17	41826211	41826238	TTTC	0.405988	0.0153104	6.15128e-155	CD14_Mono	ENSG00000141698	NT5C3B	0.3612	0.0150355	1.64e-97	chr17:41835226-41836968
chr19	2747122	2747135	A	0.13354	0.01711	5.95834e-15	CD14_Mono	ENSG00000141873	SLC39A3	0.0901153	0.0187925	1.92e-06	chr19:2749022-2749708
chr19	2747122	2747135	A	0.13354	0.01711	5.95834e-15	CD14_Mono	ENSG00000141873	SLC39A3	0.21745	0.0244641	3.72e-18	chr19:2750818-2751213
chr19	507444	507451	G	0.131357	0.0285184	4.10424e-06	CD14_Mono	ENSG00000141933	TPGS1	0.274678	0.0433264	3.77e-10	chr19:506514-508038
chr19	507444	507451	G	0.131357	0.0285184	4.10424e-06	CD14_Mono	ENSG00000141933	TPGS1	0.0857932	0.0321701	0.0078	chr19:510608-512018
chr19	5797272	5797302	AC	0.0519671	0.0084899	9.2962e-10	CD14_Mono	ENSG00000141994	DUS3L	0.0286165	0.00944985	0.00254	chr19:5790479-5791468
chr19	5797272	5797302	AC	0.0519671	0.0084899	9.2962e-10	CD14_Mono	ENSG00000141994	DUS3L	0.0222392	0.00702999	0.00162	chr19:5803662-5804553
chr19	41377856	41377867	A	-0.249852	0.0426225	4.57375e-09	CD14_Mono	ENSG00000142046	TMEM91	-0.198569	0.0552448	0.000344	chr19:41379681-41380534
chr11	303499	303511	AAAG	0.394412	0.031784	2.33123e-35	CD14_Mono	ENSG00000142089	IFITM3	-0.461737	0.0353854	1.42e-35	chr11:307761-308740
chr11	303499	303511	AAAG	0.394412	0.031784	2.33123e-35	CD14_Mono	ENSG00000142089	IFITM3	-0.140275	0.0456445	0.00219	chr11:308790-309157
chr11	297577	297599	TG	0.0198636	0.00474404	2.82583e-05	CD14_Mono	ENSG00000142102	PGGHG	0.0395315	0.00519245	7.29e-14	chr11:296919-298740
chr11	297577	297599	TG	0.0198636	0.00474404	2.82583e-05	CD14_Mono	ENSG00000142102	PGGHG	-0.0211558	0.00503207	2.91e-05	chr11:299890-300601
chr21	44356531	44356549	T	-0.0646376	0.0159023	4.80983e-05	CD14_Mono	ENSG00000142185	TRPM2	0.0553632	0.0209838	0.00849	chr21:44355383-44355802
chr21	44356531	44356549	T	-0.0646376	0.0159023	4.80983e-05	CD14_Mono	ENSG00000142185	TRPM2	0.312511	0.0197816	2.23e-49	chr21:44356672-44357013
chr21	44356531	44356549	T	-0.0646376	0.0159023	4.80983e-05	CD14_Mono	ENSG00000142185	TRPM2	-0.0516665	0.0195716	0.00845	chr21:44360861-44361172
chr21	33447143	33447159	A	-0.221284	0.0274727	7.96901e-16	CD14_Mono	ENSG00000142188	TMEM50B	0.111005	0.0397903	0.0054	chr21:33452200-33452611
chr21	33447143	33447159	A	-0.221284	0.0274727	7.96901e-16	CD14_Mono	ENSG00000142188	TMEM50B	0.119962	0.0401068	0.00286	chr21:33452200-33452611
chr21	26127199	26127211	A	-0.201394	0.0295665	9.65542e-12	CD14_Mono	ENSG00000142192	APP	-0.117544	0.0335286	0.000479	chr21:26117253-26118224
chr21	26127199	26127211	A	-0.201394	0.0295665	9.65542e-12	CD14_Mono	ENSG00000142192	APP	-0.148436	0.034643	2.04e-05	chr21:26130275-26131045
chr21	36116054	36116064	AT	-0.147893	0.0164829	2.89805e-19	CD14_Mono	ENSG00000142197	DOP1B	0.0775049	0.0216404	0.000361	chr21:36112612-36114588
chr21	36116054	36116064	AT	-0.147893	0.0164829	2.89805e-19	CD14_Mono	ENSG00000142197	DOP1B	0.084092	0.0257048	0.00111	chr21:36115277-36115694
chr21	36116054	36116064	AT	-0.147893	0.0164829	2.89805e-19	CD14_Mono	ENSG00000142197	DOP1B	0.0963851	0.0217201	1.03e-05	chr21:36125258-36126228
chr21	32371819	32371830	A	-0.194242	0.0480002	5.1946e-05	CD14_Mono	ENSG00000142207	URB1	-0.755991	0.0563328	2.54e-37	chr21:32364315-32365170
chr21	32371819	32371830	A	-0.194242	0.0480002	5.1946e-05	CD14_Mono	ENSG00000142207	URB1	-1.16035	0.0505175	7.51e-91	chr21:32371586-32372543
chr1	206776427	206776454	TG	0.14811	0.0298703	7.10637e-07	CD14_Mono	ENSG00000142224	IL19	-0.109752	0.0302504	0.000303	chr1:206765848-206766976
chr1	206776427	206776454	TG	0.14811	0.0298703	7.10637e-07	CD14_Mono	ENSG00000142224	IL19	0.271414	0.0279178	3.07e-21	chr1:206770500-206771773
chr1	206776427	206776454	TG	0.14811	0.0298703	7.10637e-07	CD14_Mono	ENSG00000142224	IL19	0.14295	0.0377063	0.000161	chr1:206776305-206776583
chr19	48579283	48579300	T	-0.0988652	0.0253521	9.632e-05	CD14_Mono	ENSG00000142235	LMTK3	-0.453482	0.0415568	5.35e-26	chr19:48574507-48575247
chr19	45103844	45103853	AGG	-0.163393	0.032487	4.91745e-07	CD14_Mono	ENSG00000142252	GEMIN7	-0.624301	0.0379698	6.96e-53	chr19:45102947-45104111
chr19	8660640	8660654	T	0.0734933	0.0181391	5.08549e-05	CD14_Mono	ENSG00000142303	ADAMTS10	0.147783	0.0373543	8.31e-05	chr19:8663430-8664990
chr19	8660640	8660654	T	0.0734933	0.0181391	5.08549e-05	CD14_Mono	ENSG00000142303	ADAMTS10	0.139736	0.0371196	0.000179	chr19:8663430-8664990
chr19	8541403	8541425	TG	0.077538	0.0203385	0.000137633	CD14_Mono	ENSG00000142347	MYO1F	0.113916	0.0264729	1.88e-05	chr19:8540556-8541215
chr19	58331518	58331565	ATT	0.0259612	0.00688496	0.000162782	CD14_Mono	ENSG00000142396	ERVK3-1	0.0221552	0.00863217	0.0104	chr19:58326415-58327929
chr19	53812881	53812898	T	0.0765066	0.0121833	3.39411e-10	CD14_Mono	ENSG00000142405	NLRP12	-0.119041	0.0169717	4.77e-12	chr19:53808535-53809202
chr17	19643230	19643248	AG	-0.227179	0.0342574	3.32207e-11	CD14_Mono	ENSG00000142494	SLC47A1	-0.389739	0.0389072	2.18e-22	chr17:19645818-19646232
chr19	49467396	49467412	T	0.0474366	0.0136698	0.000520095	CD14_Mono	ENSG00000142541	RPL13A	0.142553	0.0388741	0.000261	chr19:49458452-49459100
chr19	49467399	49467412	T	0.0474366	0.0136698	0.000520095	CD14_Mono	ENSG00000142541	RPL13A	0.142553	0.0388741	0.000261	chr19:49458452-49459100
chr1	2600684	2600708	AAAC	-0.0696947	0.0111203	3.67291e-10	CD14_Mono	ENSG00000142606	MMEL1	-0.158139	0.0121404	1.83e-35	chr1:2592654-2593430
chr1	2600684	2600708	AAAC	-0.0696947	0.0111203	3.67291e-10	CD14_Mono	ENSG00000142606	MMEL1	-0.0675121	0.0130213	2.71e-07	chr1:2594022-2594690
chr1	2600684	2600708	AAAC	-0.0696947	0.0111203	3.67291e-10	CD14_Mono	ENSG00000142606	MMEL1	-0.0489401	0.0172565	0.00468	chr1:2609529-2609731
chr1	16207335	16207359	ATTC	0.25562	0.0359834	1.21352e-12	CD14_Mono	ENSG00000142632	ARHGEF19	0.373289	0.0369956	1.12e-22	chr1:16206199-16207616
chr1	16207335	16207359	ATTC	0.25562	0.0359834	1.21352e-12	CD14_Mono	ENSG00000142632	ARHGEF19	0.695023	0.0347948	6e-73	chr1:16216154-16216704
chr1	16207335	16207359	ATTC	0.25562	0.0359834	1.21352e-12	CD14_Mono	ENSG00000142632	ARHGEF19	0.272783	0.0321589	9.86e-17	chr1:16217004-16217942
chr1	10501290	10501316	ATTTTT	0.17674	0.0317491	2.5948e-08	CD14_Mono	ENSG00000142655	PEX14	-0.185891	0.0434084	2.06e-05	chr1:10507248-10508187
chr1	10501290	10501316	ATTTTT	0.17674	0.0317491	2.5948e-08	CD14_Mono	ENSG00000142655	PEX14	0.0717974	0.0266147	0.00712	chr1:10510540-10511687
chr1	10390503	10390526	T	-0.0127485	0.00372193	0.000614276	CD14_Mono	ENSG00000142657	PGD	-0.0520904	0.0076119	1.5e-11	chr1:10385286-10385488
chr1	10390503	10390526	T	-0.0127485	0.00372193	0.000614276	CD14_Mono	ENSG00000142657	PGD	-0.0531195	0.0046074	1.22e-28	chr1:10387618-10388897
chr1	26260501	26260515	A	0.249721	0.0234303	1.59941e-26	CD14_Mono	ENSG00000142669	SH3BGRL3	0.529553	0.0364965	9.71e-43	chr1:26258871-26260214
chr1	26260501	26260515	A	-0.411849	0.0353242	2.06166e-31	CD14_Mono	ENSG00000176092	CRYBG2	0.529553	0.0364965	9.71e-43	chr1:26258871-26260214
chr1	26177970	26177981	A	0.377632	0.032693	7.30941e-31	CD14_Mono	ENSG00000142684	ZNF593	0.164809	0.0475778	0.000559	chr1:26177089-26177736
chr1	21440112	21440136	AGGCGC	0.43103	0.0300067	8.64409e-47	CD14_Mono	ENSG00000142794	NBPF3	1.13511	0.0138161	0	chr1:21439685-21441112
chr1	85281606	85281616	T	0.237571	0.0499429	1.96631e-06	CD14_Mono	ENSG00000142867	BCL10	0.283259	0.0535497	1.57e-07	chr1:85275651-85277207
chr1	87310685	87310713	TG	0.0715395	0.0135511	1.29715e-07	CD14_Mono	ENSG00000143013	LMO4	0.312014	0.0181844	8.59e-57	chr1:87301506-87301816
chr1	87310685	87310713	TG	0.0715395	0.0135511	1.29715e-07	CD14_Mono	ENSG00000143013	LMO4	0.132204	0.0200015	6.84e-11	chr1:87304899-87305854
chr1	87310685	87310713	TG	0.0715395	0.0135511	1.29715e-07	CD14_Mono	ENSG00000143013	LMO4	0.0952741	0.0179565	1.44e-07	chr1:87313854-87314696
chr1	165684995	165685004	A	0.13405	0.03013	8.62436e-06	CD14_Mono	ENSG00000143149	ALDH9A1	-0.170408	0.0434155	9.38e-05	chr1:165674531-165675120
chr1	165684995	165685004	A	0.13405	0.03013	8.62436e-06	CD14_Mono	ENSG00000143149	ALDH9A1	0.481453	0.0414532	5e-29	chr1:165686003-165687346
chr1	169106621	169106642	CCG	-0.0807052	0.0126332	1.67714e-10	CD14_Mono	ENSG00000143153	ATP1B1	-0.111701	0.0158661	4.07e-12	chr1:169105495-169107251
chr1	169106621	169106642	CCG	-0.0807052	0.0126332	1.67714e-10	CD14_Mono	ENSG00000143153	ATP1B1	-0.0895176	0.0231056	0.000115	chr1:169108914-169109508
chr1	169106621	169106642	CCG	-0.0807052	0.0126332	1.67714e-10	CD14_Mono	ENSG00000143153	ATP1B1	-0.107804	0.0221487	1.36e-06	chr1:169109808-169110070
chr1	169106621	169106642	CCG	-0.0807052	0.0126332	1.67714e-10	CD14_Mono	ENSG00000143153	ATP1B1	-0.150389	0.0224357	3.8e-11	chr1:169111167-169111481
chr1	165647726	165647739	T	0.214522	0.0259354	1.32408e-16	CD14_Mono	ENSG00000143198	MGST3	0.247066	0.0450655	5.55e-08	chr1:165641940-165642679
chr1	165647726	165647739	T	0.214522	0.0259354	1.32408e-16	CD14_Mono	ENSG00000143198	MGST3	0.14374	0.04212	0.000674	chr1:165645533-165646400
chr1	161611531	161611541	A	0.116738	0.011764	3.2974e-23	CD14_Mono	ENSG00000143226	FCGR2A	0.318861	0.0130766	1.37e-99	chr1:161611918-161613014
chr1	161611531	161611541	A	0.116738	0.011764	3.2974e-23	CD14_Mono	ENSG00000143226	FCGR2A	0.176519	0.0166436	9.67e-25	chr1:161621103-161622504
chr1	156787501	156787510	T	-0.156844	0.0363719	1.6162e-05	CD14_Mono	ENSG00000143294	PRCC	-0.0890897	0.0221109	6.11e-05	chr1:156796392-156797818
chr1	156782912	156782922	T	0.0422824	0.0115284	0.000244751	CD14_Mono	ENSG00000143303	METTL25B	-0.0555539	0.0158893	0.000497	chr1:156773315-156774188
chr1	156782912	156782922	T	0.0422824	0.0115284	0.000244751	CD14_Mono	ENSG00000143303	METTL25B	-0.0453909	0.0166588	0.00657	chr1:156774446-156774671
chr1	156782912	156782922	T	0.0422824	0.0115284	0.000244751	CD14_Mono	ENSG00000143303	METTL25B	0.0610247	0.017649	0.000572	chr1:156791258-156791920
chr1	160013231	160013240	A	-0.591013	0.0604338	1.37869e-22	CD14_Mono	ENSG00000143315	PIGM	-3.01508	0.048914	3.44e-313	chr1:160009064-160009966
chr1	160013231	160013240	A	-0.591013	0.0604338	1.37869e-22	CD14_Mono	ENSG00000143315	PIGM	-1.29521	0.103918	7.96e-33	chr1:160021490-160022390
chr1	179893265	179893277	A	0.0315602	0.00738331	1.91537e-05	CD14_Mono	ENSG00000143337	TOR1AIP1	0.0274527	0.00937197	0.00349	chr1:179883793-179884097
chr1	179893265	179893277	A	0.0315602	0.00738331	1.91537e-05	CD14_Mono	ENSG00000143337	TOR1AIP1	-0.128336	0.0108344	5.66e-30	chr1:179892251-179892889
chr1	179893265	179893277	A	0.0315602	0.00738331	1.91537e-05	CD14_Mono	ENSG00000143337	TOR1AIP1	-0.0795333	0.00981415	1.95e-15	chr1:179895537-179896185
chr1	179893268	179893277	A	0.0315602	0.00738331	1.91537e-05	CD14_Mono	ENSG00000143337	TOR1AIP1	0.0274527	0.00937197	0.00349	chr1:179883793-179884097
chr1	179893268	179893277	A	0.0315602	0.00738331	1.91537e-05	CD14_Mono	ENSG00000143337	TOR1AIP1	-0.128336	0.0108344	5.66e-30	chr1:179892251-179892889
chr1	179893268	179893277	A	0.0315602	0.00738331	1.91537e-05	CD14_Mono	ENSG00000143337	TOR1AIP1	-0.0795333	0.00981415	1.95e-15	chr1:179895537-179896185
chr1	151619011	151619023	A	-0.147428	0.0252907	5.5639e-09	CD14_Mono	ENSG00000143376	SNX27	-0.0932358	0.0311636	0.00285	chr1:151619493-151620911
chr1	150554990	150555005	T	0.293358	0.065795	8.24699e-06	CD14_Mono	ENSG00000143382	ADAMTSL4	0.250127	0.0639821	0.0001	chr1:150548508-150549700
chr1	150554990	150555005	T	0.293358	0.065795	8.24699e-06	CD14_Mono	ENSG00000143382	ADAMTSL4	0.400454	0.0683523	6.7e-09	chr1:150550373-150551633
chr1	150554990	150555005	T	0.293358	0.065795	8.24699e-06	CD14_Mono	ENSG00000143382	ADAMTSL4	0.340369	0.0700722	1.42e-06	chr1:150551673-150552920
chr1	150554990	150555005	T	0.293358	0.065795	8.24699e-06	CD14_Mono	ENSG00000143382	ADAMTSL4	-0.381002	0.0920462	3.84e-05	chr1:150560912-150563946
chr1	150179259	150179271	A	-0.399901	0.0358532	6.85767e-29	CD14_Mono	ENSG00000143401	ANP32E	0.12296	0.0428076	0.00418	chr1:150186579-150187844
chr1	151471017	151471033	T	0.155653	0.0384126	5.0754e-05	CD14_Mono	ENSG00000143442	POGZ	0.159137	0.0596047	0.00773	chr1:151471943-151472190
chr1	150782883	150782892	A	-0.104506	0.0295002	0.000396267	CD14_Mono	ENSG00000143452	HORMAD1	-0.21525	0.0500124	1.88e-05	chr1:150789310-150789835
chr1	150640705	150640717	A	-0.56873	0.112963	4.78758e-07	CD14_Mono	ENSG00000143457	GOLPH3L	0.781377	0.180031	1.6e-05	chr1:150635069-150635883
chr1	155110220	155110232	A	-0.140885	0.0235372	2.15577e-09	CD14_Mono	ENSG00000143537	ADAM15	0.079319	0.0253312	0.0018	chr1:155101943-155102862
chr1	155110220	155110232	A	-0.140885	0.0235372	2.15577e-09	CD14_Mono	ENSG00000143537	ADAM15	0.103358	0.0236997	1.45e-05	chr1:155111427-155111750
chr1	155110220	155110232	A	-0.140885	0.0235372	2.15577e-09	CD14_Mono	ENSG00000143537	ADAM15	0.364872	0.0329366	1.02e-26	chr1:155112613-155112988
chr1	153975420	153975440	T	0.0681034	0.019417	0.0004525	CD14_Mono	ENSG00000143614	GATAD2B	0.0721906	0.0267692	0.00714	chr1:153967092-153968175
chr1	246722565	246722580	TTTTG	-0.160097	0.0293239	4.77187e-08	CD14_Mono	ENSG00000143653	SCCPDH	-0.0900636	0.0252856	0.000389	chr1:246723756-246725167
chr1	233336538	233336561	AAAT	-0.307687	0.0359663	1.18008e-17	CD14_Mono	ENSG00000143674	MAP3K21	-0.232187	0.0388362	3.33e-09	chr1:233326858-233328908
chr1	233336538	233336561	AAAT	-0.307687	0.0359663	1.18008e-17	CD14_Mono	ENSG00000143674	MAP3K21	-0.478982	0.0544211	7.61e-18	chr1:233332683-233332893
chr1	233336538	233336561	AAAT	-0.307687	0.0359663	1.18008e-17	CD14_Mono	ENSG00000143674	MAP3K21	-0.224969	0.0504204	9.23e-06	chr1:233340932-233341596
chr1	226040083	226040094	A	0.0443128	0.01147	0.000111837	CD14_Mono	ENSG00000143751	SDE2	0.224841	0.0536562	3.1e-05	chr1:226044538-226044985
chr1	224207556	224207571	A	-0.118249	0.0113687	2.44674e-25	CD14_Mono	ENSG00000143753	DEGS1	-0.0380337	0.013862	0.00621	chr1:224203153-224203785
chr1	224207556	224207571	A	-0.118249	0.0113687	2.44674e-25	CD14_Mono	ENSG00000143753	DEGS1	-0.212278	0.0131914	6.04e-51	chr1:224204562-224205203
chr1	224207556	224207571	A	-0.118249	0.0113687	2.44674e-25	CD14_Mono	ENSG00000143753	DEGS1	-0.231367	0.0106881	8.17e-83	chr1:224205363-224205975
chr1	224207556	224207571	A	-0.118249	0.0113687	2.44674e-25	CD14_Mono	ENSG00000143753	DEGS1	-0.0804683	0.016787	1.94e-06	chr1:224210117-224210854
chr1	224207556	224207571	A	-0.118249	0.0113687	2.44674e-25	CD14_Mono	ENSG00000143753	DEGS1	-0.0844351	0.0172033	1.11e-06	chr1:224213489-224214640
chr1	224362085	224362098	T	0.317542	0.0320686	4.0816e-23	CD14_Mono	ENSG00000143771	CNIH4	0.533026	0.0350004	2.16e-46	chr1:224356563-224358556
chr1	227234912	227234927	T	-0.199477	0.0271302	1.94444e-13	CD14_Mono	ENSG00000143776	CDC42BPA	-0.155503	0.0330076	2.88e-06	chr1:227225637-227226332
chr1	225918705	225918721	T	0.0898566	0.0256593	0.000461928	CD14_Mono	ENSG00000143811	PYCR2	-0.187104	0.0314839	4.11e-09	chr1:225910998-225912082
chr1	225918705	225918721	T	0.0898566	0.0256593	0.000461928	CD14_Mono	ENSG00000143811	PYCR2	0.117034	0.0335927	0.00052	chr1:225923713-225924799
chr1	225918705	225918721	T	0.0926233	0.0271713	0.000652322	CD14_Mono	ENSG00000143819	EPHX1	-0.187104	0.0314839	4.11e-09	chr1:225910998-225912082
chr1	225918705	225918721	T	0.0926233	0.0271713	0.000652322	CD14_Mono	ENSG00000143819	EPHX1	0.117034	0.0335927	0.00052	chr1:225923713-225924799
chr1	203062563	203062569	AAG	0.532673	0.0285102	6.73041e-78	CD14_Mono	ENSG00000143847	PPFIA4	0.360939	0.030232	1.84e-30	chr1:203057887-203060054
chr1	203062563	203062569	AAG	0.532673	0.0285102	6.73041e-78	CD14_Mono	ENSG00000143847	PPFIA4	0.294767	0.0418733	4.01e-12	chr1:203063160-203063662
chr2	10789407	10789432	AAAAC	-0.0779479	0.0205252	0.000146065	CD14_Mono	ENSG00000143870	PDIA6	-0.0992369	0.0255366	0.00011	chr2:10790231-10791321
chr2	10789407	10789432	AAAAC	-0.0779479	0.0205252	0.000146065	CD14_Mono	ENSG00000143870	PDIA6	-0.100037	0.029365	0.000689	chr2:10794900-10795221
chr2	38789420	38789430	TGG	0.601529	0.162537	0.000214854	CD14_Mono	ENSG00000143891	GALM	0.55215	0.2071	0.00782	chr2:38791437-38792306
chr2	42089198	42089213	A	0.127838	0.0206132	5.58386e-10	CD14_Mono	ENSG00000143924	EML4	0.651842	0.0287051	2.43e-89	chr2:42089342-42089710
chr2	42089198	42089213	A	0.127838	0.0206132	5.58386e-10	CD14_Mono	ENSG00000143924	EML4	0.100939	0.0285198	0.000423	chr2:42092105-42092785
chr2	42089198	42089213	A	0.127838	0.0206132	5.58386e-10	CD14_Mono	ENSG00000143924	EML4	-0.298818	0.0325762	3.5e-19	chr2:42097065-42097417
chr2	42089198	42089213	A	0.127838	0.0206132	5.58386e-10	CD14_Mono	ENSG00000143924	EML4	0.165039	0.0235656	5.13e-12	chr2:42098221-42099123
chr2	47080415	47080439	TTCC	0.0928304	0.0242915	0.000132635	CD14_Mono	ENSG00000143933	CALM2	0.143087	0.0388573	0.000246	chr2:47079618-47080415
chr2	47080415	47080439	TTCC	0.0928304	0.0242915	0.000132635	CD14_Mono	ENSG00000143933	CALM2	-0.45039	0.0499558	1.31e-18	chr2:47085893-47086749
chr2	63894701	63894715	A	0.0992869	0.0297931	0.000860542	CD14_Mono	ENSG00000143952	VPS54	0.151271	0.0518672	0.00363	chr2:63902657-63903391
chr2	73060703	73060719	T	-0.0844131	0.0206732	4.44165e-05	CD14_Mono	ENSG00000144040	SFXN5	-0.113619	0.024698	4.87e-06	chr2:73062667-73063196
chr2	112707196	112707218	AAAC	-0.233436	0.0294188	2.10653e-15	CD14_Mono	ENSG00000144136	SLC20A1	0.256984	0.0311062	5.56e-16	chr2:112707665-112709423
chr2	100140978	100141002	ATG	-0.121978	0.0142749	1.2863e-17	CD14_Mono	ENSG00000144218	AFF3	-0.127533	0.0222069	1.3e-08	chr2:100133935-100134289
chr2	100140978	100141002	ATG	-0.121978	0.0142749	1.2863e-17	CD14_Mono	ENSG00000144218	AFF3	-0.101936	0.0211344	1.68e-06	chr2:100134947-100135840
chr2	100140978	100141002	ATG	-0.121978	0.0142749	1.2863e-17	CD14_Mono	ENSG00000144218	AFF3	-0.0751884	0.0201287	0.0002	chr2:100137950-100138543
chr2	100140978	100141002	ATG	-0.121978	0.0142749	1.2863e-17	CD14_Mono	ENSG00000144218	AFF3	-0.299821	0.0153822	4.27e-70	chr2:100140430-100141122
chr2	100140978	100141002	ATG	-0.121978	0.0142749	1.2863e-17	CD14_Mono	ENSG00000144218	AFF3	-0.456331	0.0147651	1.12e-140	chr2:100141933-100143035
chr2	100140978	100141002	ATG	-0.121978	0.0142749	1.2863e-17	CD14_Mono	ENSG00000144218	AFF3	0.18892	0.0184026	2.25e-23	chr2:100144637-100144839
chr2	135872455	135872479	AAAC	0.171936	0.0394679	1.32245e-05	CD14_Mono	ENSG00000144224	UBXN4	-0.503539	0.0377128	5.08e-37	chr2:135875579-135876905
chr3	4350354	4350382	ATAATTGTGTGTGT	-0.487409	0.0263913	3.69926e-76	CD14_Mono	ENSG00000144455	SUMF1	0.304192	0.0376467	2.24e-15	chr3:4350654-4352154
chr3	10013710	10013727	T	-0.0612864	0.0127491	1.53131e-06	CD14_Mono	ENSG00000144554	FANCD2	-0.323336	0.00975909	7.37e-154	chr3:10008630-10009504
chr3	10013710	10013727	T	-0.0612864	0.0127491	1.53131e-06	CD14_Mono	ENSG00000144554	FANCD2	-0.100612	0.0129668	2.52e-14	chr3:10015411-10015921
chr3	11515298	11515304	TG	-0.0209515	0.00607379	0.000561632	CD14_Mono	ENSG00000144560	VGLL4	0.0286751	0.00881867	0.00119	chr3:11525083-11525581
chr2	219170707	219170718	A	-0.128153	0.0139472	3.98488e-20	CD14_Mono	ENSG00000144567	RETREG2	0.052232	0.0178237	0.00348	chr2:219159923-219161128
chr2	219170707	219170718	A	-0.128153	0.0139472	3.98488e-20	CD14_Mono	ENSG00000144567	RETREG2	0.208403	0.0165343	1.78e-33	chr2:219176153-219178929
chr2	218379731	218379750	TTTG	-0.071495	0.0170443	2.73293e-05	CD14_Mono	ENSG00000144579	CTDSP1	0.0694876	0.015819	1.26e-05	chr2:218377939-218378438
chr2	218379731	218379750	TTTG	-0.071495	0.0170443	2.73293e-05	CD14_Mono	ENSG00000144579	CTDSP1	-0.113278	0.0208211	6.97e-08	chr2:218383972-218384221
chr2	218379731	218379750	TTTG	-0.071495	0.0170443	2.73293e-05	CD14_Mono	ENSG00000144579	CTDSP1	-0.0782676	0.0246392	0.00154	chr2:218388582-218388869
chr3	15419185	15419195	A	-0.112444	0.0194491	7.40486e-09	CD14_Mono	ENSG00000144597	EAF1	-0.659469	0.0242476	2.73e-117	chr3:15409024-15409991
chr3	32580266	32580281	A	-0.0834614	0.0155534	8.04497e-08	CD14_Mono	ENSG00000144635	DYNC1LI1	-0.0722316	0.0201891	0.000366	chr3:32575458-32575739
chr3	32580266	32580281	A	-0.0834614	0.0155534	8.04497e-08	CD14_Mono	ENSG00000144635	DYNC1LI1	-0.136002	0.0199918	1.95e-11	chr3:32577549-32578695
chr3	32580266	32580281	A	-0.0834614	0.0155534	8.04497e-08	CD14_Mono	ENSG00000144635	DYNC1LI1	-0.54537	0.0202203	8.42e-116	chr3:32579075-32579886
chr3	32580266	32580281	A	-0.0834614	0.0155534	8.04497e-08	CD14_Mono	ENSG00000144635	DYNC1LI1	-0.205401	0.0247856	4.59e-16	chr3:32579976-32580266
chr3	32580266	32580281	A	-0.0834614	0.0155534	8.04497e-08	CD14_Mono	ENSG00000144635	DYNC1LI1	-0.0954963	0.0243985	9.81e-05	chr3:32586348-32587067
chr3	37497329	37497342	T	0.386619	0.0311954	2.83511e-35	CD14_Mono	ENSG00000144668	ITGA9	0.535401	0.030993	1.98e-57	chr3:37493923-37494980
chr3	37497329	37497342	T	0.386619	0.0311954	2.83511e-35	CD14_Mono	ENSG00000144668	ITGA9	0.294971	0.0408037	1.1e-12	chr3:37495246-37495626
chr3	37497329	37497342	T	0.386619	0.0311954	2.83511e-35	CD14_Mono	ENSG00000144668	ITGA9	0.11471	0.0426149	0.00725	chr3:37505158-37505869
chr3	37251625	37251641	T	-0.0806123	0.0247386	0.0011198	CD14_Mono	ENSG00000144674	GOLGA4	0.109051	0.0313651	0.000533	chr3:37256431-37256967
chr3	13011069	13011079	T	0.190856	0.0504058	0.000152854	CD14_Mono	ENSG00000144711	IQSEC1	0.508234	0.0644021	9.29e-15	chr3:13012302-13012974
chr3	13011069	13011079	T	0.190856	0.0504058	0.000152854	CD14_Mono	ENSG00000144711	IQSEC1	0.184242	0.0597461	0.00211	chr3:13015013-13016815
chr3	69066444	69066453	T	-0.0863287	0.0219857	8.61622e-05	CD14_Mono	ENSG00000144746	ARL6IP5	0.202954	0.0423224	1.92e-06	chr3:69072316-69073323
chr3	45695266	45695278	T	0.134979	0.032583	3.43338e-05	CD14_Mono	ENSG00000144791	LIMD1	0.26216	0.0481294	6.74e-08	chr3:45690426-45690899
chr3	45695266	45695278	T	0.134979	0.032583	3.43338e-05	CD14_Mono	ENSG00000144791	LIMD1	0.100718	0.0341497	0.00327	chr3:45693909-45694686
chr3	45695266	45695278	T	0.134979	0.032583	3.43338e-05	CD14_Mono	ENSG00000144791	LIMD1	0.336864	0.0490495	1.27e-11	chr3:45701265-45701954
chr3	119635453	119635464	T	-0.0773704	0.022702	0.00065421	CD14_Mono	ENSG00000144837	PLA1A	-0.0803061	0.02647	0.00249	chr3:119627428-119628387
chr3	119635453	119635464	T	-0.0773704	0.022702	0.00065421	CD14_Mono	ENSG00000144837	PLA1A	-0.0933385	0.0325573	0.00425	chr3:119630233-119630460
chr3	119635453	119635464	T	-0.0773704	0.022702	0.00065421	CD14_Mono	ENSG00000144837	PLA1A	-0.204377	0.0240551	8.87e-17	chr3:119630501-119631256
chr3	119635453	119635464	T	-0.0773704	0.022702	0.00065421	CD14_Mono	ENSG00000144837	PLA1A	-0.17774	0.0267517	5.49e-11	chr3:119636285-119636558
chr3	112588175	112588191	AT	-0.0295591	0.009409	0.00168041	CD14_Mono	ENSG00000144848	ATG3	-0.251968	0.0136594	5.82e-64	chr3:112578963-112580108
chr3	125645216	125645228	A	0.0127152	0.00279746	5.48623e-06	CD14_Mono	ENSG00000144909	OSBPL11	0.0207283	0.00444596	3.64e-06	chr3:125644071-125644906
chr3	188154187	188154214	CCG	0.184267	0.0265133	3.65318e-12	CD14_Mono	ENSG00000145012	LPP	0.109782	0.0327084	0.000825	chr3:188148363-188148934
chr3	188154187	188154214	CCG	0.184267	0.0265133	3.65318e-12	CD14_Mono	ENSG00000145012	LPP	-0.113264	0.0338415	0.000854	chr3:188152849-188154928
chr3	49408795	49408810	T	-0.0709719	0.0194967	0.000272436	CD14_Mono	ENSG00000145020	AMT	-0.09516	0.0250589	0.000157	chr3:49398715-49399751
chr3	49408795	49408810	T	-0.0709719	0.0194967	0.000272436	CD14_Mono	ENSG00000145020	AMT	0.0572204	0.0222553	0.0103	chr3:49400097-49400697
chr4	975324	975357	TCTCCC	0.102937	0.0098977	2.4757e-25	CD14_Mono	ENSG00000145214	DGKQ	-0.210651	0.0113796	2.35e-64	chr4:967564-968113
chr4	975324	975357	TCTCCC	0.102937	0.0098977	2.4757e-25	CD14_Mono	ENSG00000145214	DGKQ	0.0291773	0.010612	0.0061	chr4:972668-974018
chr4	975324	975357	TCTCCC	0.102937	0.0098977	2.4757e-25	CD14_Mono	ENSG00000145214	DGKQ	0.05723	0.0107024	1.15e-07	chr4:978929-979798
chr4	975324	975357	TCTCCC	0.102937	0.0098977	2.4757e-25	CD14_Mono	ENSG00000145214	DGKQ	0.0355543	0.0108006	0.00104	chr4:984987-985518
chr4	4275439	4275452	T	-0.206544	0.0463755	8.43878e-06	CD14_Mono	ENSG00000145220	LYAR	-0.291751	0.0578393	5.58e-07	chr4:4266040-4266442
chr4	4275439	4275452	T	-0.206544	0.0463755	8.43878e-06	CD14_Mono	ENSG00000145220	LYAR	-0.211735	0.055394	0.000142	chr4:4268673-4270286
chr4	4275439	4275452	T	-0.206544	0.0463755	8.43878e-06	CD14_Mono	ENSG00000145220	LYAR	-0.333934	0.0690305	1.56e-06	chr4:4270554-4270921
chr4	4275439	4275452	T	-0.206544	0.0463755	8.43878e-06	CD14_Mono	ENSG00000145220	LYAR	-0.198928	0.0565144	0.000455	chr4:4272002-4272227
chr4	83220226	83220228	T	-0.0371557	0.00733075	4.01018e-07	CD14_Mono	ENSG00000145287	PLAC8	-0.0714994	0.0104423	1.47e-11	chr4:83219302-83220131
chr4	87223125	87223155	TTTGT	0.0591899	0.0131986	7.30679e-06	CD14_Mono	ENSG00000145332	KLHL8	-0.0714119	0.0164175	1.53e-05	chr4:87219585-87221220
chr4	89834454	89834463	A	0.375	0.0306415	1.94072e-34	CD14_Mono	ENSG00000145335	SNCA	0.356912	0.0325951	3.6e-26	chr4:89829340-89830317
chr4	89834454	89834463	A	0.375	0.0306415	1.94072e-34	CD14_Mono	ENSG00000145335	SNCA	0.13635	0.0440997	0.00206	chr4:89836014-89836438
chr4	89834454	89834463	A	0.375	0.0306415	1.94072e-34	CD14_Mono	ENSG00000145335	SNCA	0.197879	0.028246	5.06e-12	chr4:89836797-89838415
chr4	113822479	113822488	A	-0.482334	0.036398	4.41174e-40	CD14_Mono	ENSG00000145349	CAMK2D	-0.162309	0.0446654	0.000296	chr4:113815628-113816511
chr4	113822479	113822488	A	-0.482334	0.036398	4.41174e-40	CD14_Mono	ENSG00000145349	CAMK2D	-0.142503	0.0467887	0.00239	chr4:113824881-113825769
chr4	102819329	102819346	A	0.268502	0.0655397	4.1893e-05	CD14_Mono	ENSG00000145354	CISD2	0.235577	0.0880596	0.00761	chr4:102814298-102814725
chr4	123073171	123073181	T	0.199687	0.0394057	4.03142e-07	CD14_Mono	ENSG00000145375	AFG2A	0.482813	0.0639256	1.11e-13	chr4:123063532-123063942
chr4	119355861	119355875	T	0.307625	0.0225166	1.70882e-42	CD14_Mono	ENSG00000145390	USP53	-0.112004	0.0309931	0.00032	chr4:119353240-119353749
chr4	163599419	163599436	AC	0.467026	0.0673895	4.20111e-12	CD14_Mono	ENSG00000145416	MARCHF1	0.413044	0.110382	0.000195	chr4:163597855-163598792
chr4	156774652	156774671	T	-0.176849	0.0362768	1.08814e-06	CD14_Mono	ENSG00000145431	PDGFC	-0.140631	0.0412894	0.000691	chr4:156771230-156771729
chr4	186186219	186186230	T	-0.240441	0.0317481	3.63628e-14	CD14_Mono	ENSG00000145476	CYP4V2	-0.755485	0.0321294	2.46e-94	chr4:186190469-186192567
chr5	14539818	14539828	T	-0.00979384	0.00303696	0.00126027	CD14_Mono	ENSG00000145569	OTULINL	-0.0161611	0.00427432	0.000167	chr5:14534579-14535355
chr5	14539818	14539828	T	-0.00979384	0.00303696	0.00126027	CD14_Mono	ENSG00000145569	OTULINL	-0.0367294	0.00378761	3.8e-21	chr5:14545007-14546287
chr5	14539818	14539828	T	-0.00979384	0.00303696	0.00126027	CD14_Mono	ENSG00000145569	OTULINL	-0.0361999	0.00417693	2.27e-17	chr5:14547692-14548026
chr5	78769784	78769795	TCC	0.121299	0.0309724	8.9895e-05	CD14_Mono	ENSG00000145685	LHFPL2	-0.236439	0.0445371	1.41e-07	chr5:78769103-78769577
chr5	78769784	78769795	TCC	0.121299	0.0309724	8.9895e-05	CD14_Mono	ENSG00000145685	LHFPL2	0.206178	0.0389302	1.51e-07	chr5:78771327-78772356
chr5	76409122	76409131	AAC	-0.382533	0.0260271	6.68928e-49	CD14_Mono	ENSG00000145703	IQGAP2	-0.283746	0.0374086	8.81e-14	chr5:76402414-76403716
chr5	76409122	76409131	AAC	-0.382533	0.0260271	6.68928e-49	CD14_Mono	ENSG00000145703	IQGAP2	-0.357345	0.0324622	2.02e-26	chr5:76408161-76408748
chr5	76409122	76409131	AAC	-0.382533	0.0260271	6.68928e-49	CD14_Mono	ENSG00000145703	IQGAP2	0.136184	0.0368308	0.000232	chr5:76413607-76414367
chr5	76409122	76409131	AAC	-0.382533	0.0260271	6.68928e-49	CD14_Mono	ENSG00000145703	IQGAP2	-0.119619	0.0360682	0.000951	chr5:76418054-76418279
chr5	102793372	102793382	A	0.786472	0.02864	5.1904e-166	CD14_Mono	ENSG00000145730	PAM	0.261904	0.0440409	4.01e-09	chr5:102792421-102793115
chr5	102793372	102793382	A	0.786472	0.02864	5.1904e-166	CD14_Mono	ENSG00000145730	PAM	-0.15776	0.037275	2.57e-05	chr5:102802346-102803403
chr5	115632458	115632473	AAAGA	-0.134842	0.0374856	0.000321694	CD14_Mono	ENSG00000145780	FEM1C	-0.145172	0.0554679	0.00902	chr5:115634157-115635055
chr5	115632458	115632473	AAAGA	-0.134842	0.0374856	0.000321694	CD14_Mono	ENSG00000145780	FEM1C	-0.153331	0.0557428	0.00607	chr5:115634157-115635055
chr5	116163423	116163443	A	0.0526555	0.00638264	1.58649e-16	CD14_Mono	ENSG00000145781	COMMD10	-0.0349035	0.0111338	0.00178	chr5:116160415-116160998
chr5	144167645	144167665	T	0.138869	0.0393032	0.000410442	CD14_Mono	ENSG00000145817	YIPF5	0.185348	0.0483127	0.000134	chr5:144161139-144161511
chr5	144167645	144167665	T	0.138869	0.0393032	0.000410442	CD14_Mono	ENSG00000145817	YIPF5	-0.456604	0.0373091	8.23e-32	chr5:144170122-144171206
chr5	148406239	148406252	T	0.260895	0.0727479	0.000335423	CD14_Mono	ENSG00000145868	FBXO38	0.37971	0.0988808	0.000132	chr5:148403213-148404076
chr6	13328502	13328520	TGCCGC	0.0649948	0.00613882	3.40511e-26	CD14_Mono	ENSG00000145979	TBC1D7	0.0486376	0.0109857	1.09e-05	chr6:13337760-13338594
chr6	5255500	5255509	T	-0.292251	0.0325417	2.68782e-19	CD14_Mono	ENSG00000145982	FARS2	-0.168653	0.0535078	0.00168	chr6:5245280-5245770
chr6	5255500	5255509	T	-0.292251	0.0325417	2.68782e-19	CD14_Mono	ENSG00000145982	FARS2	0.140843	0.0423838	0.000929	chr6:5250974-5251269
chr6	13410578	13410614	AG	0.0102589	0.00295261	0.000511768	CD14_Mono	ENSG00000145990	GFOD1	0.0197777	0.00406005	1.33e-06	chr6:13405889-13406480
chr6	13410578	13410614	AG	0.0102589	0.00295261	0.000511768	CD14_Mono	ENSG00000145990	GFOD1	-0.0968595	0.00288787	3.37e-156	chr6:13413958-13414707
chr6	13410578	13410614	AG	0.0102589	0.00295261	0.000511768	CD14_Mono	ENSG00000145990	GFOD1	0.0129967	0.00366574	0.000414	chr6:13419303-13420371
chr5	140716195	140716223	AAAC	-0.0671751	0.0205283	0.00106672	CD14_Mono	ENSG00000146007	ZMAT2	-0.323738	0.034824	1.24e-19	chr5:140710358-140711708
chr5	140716195	140716223	AAAC	-0.0671751	0.0205283	0.00106672	CD14_Mono	ENSG00000146007	ZMAT2	-0.286281	0.038912	4.5e-13	chr5:140720004-140720986
chr6	46768195	46768204	T	0.527494	0.117028	6.56201e-06	CD14_Mono	ENSG00000146070	PLA2G7	0.374328	0.143048	0.00904	chr6:46770992-46771423
chr5	177547966	177547976	AC	0.362406	0.0662013	4.39255e-08	CD14_Mono	ENSG00000146094	DOK3	-0.518077	0.0734514	3.65e-12	chr5:177545433-177546109
chr6	89064505	89064517	T	0.072784	0.0125026	5.83256e-09	CD14_Mono	ENSG00000146278	PNRC1	0.0939529	0.0172943	7.28e-08	chr6:89066585-89067728
chr6	89064505	89064517	T	0.072784	0.0125026	5.83256e-09	CD14_Mono	ENSG00000146278	PNRC1	0.341919	0.0178714	5.44e-68	chr6:89072828-89073607
chr6	89126668	89126688	A	-0.0488967	0.0142598	0.000605817	CD14_Mono	ENSG00000146281	PM20D2	-0.0518897	0.0129436	6.65e-05	chr6:89116969-89118373
chr6	129711213	129711224	A	0.299852	0.0434278	5.03393e-12	CD14_Mono	ENSG00000146376	ARHGAP18	0.273429	0.0521593	2.01e-07	chr6:129701107-129702013
chr6	129711213	129711224	A	0.299852	0.0434278	5.03393e-12	CD14_Mono	ENSG00000146376	ARHGAP18	0.157333	0.0545045	0.00399	chr6:129702594-129703226
chr6	154796353	154796389	TC	-0.0261716	0.00727032	0.000318471	CD14_Mono	ENSG00000146426	TIAM2	-0.129529	0.0107308	4.98e-31	chr6:154791932-154792802
chr6	154796353	154796389	TC	-0.0261716	0.00727032	0.000318471	CD14_Mono	ENSG00000146426	TIAM2	-0.0649362	0.00842648	3.69e-14	chr6:154791932-154792802
chr6	159787078	159787092	A	0.0256277	0.00428729	2.26455e-09	CD14_Mono	ENSG00000146457	WTAP	0.0147572	0.005678	0.00951	chr6:159788787-159789062
chr6	159787078	159787092	A	0.0256277	0.00428729	2.26455e-09	CD14_Mono	ENSG00000146457	WTAP	0.015446	0.00545139	0.00472	chr6:159789137-159791010
chr7	2852899	2852917	A	-0.0590306	0.00890077	3.30986e-11	CD14_Mono	ENSG00000146535	GNA12	-0.0469541	0.0112477	3.3e-05	chr7:2862835-2864269
chr7	6830711	6830739	AC	-0.0925586	0.00550207	1.66919e-63	CD14_Mono	ENSG00000146574	CCZ1B	-0.179647	0.0170093	1.52e-24	chr7:6825542-6825804
chr7	6830711	6830739	AC	-0.0925586	0.00550207	1.66919e-63	CD14_Mono	ENSG00000146574	CCZ1B	-0.0930645	0.0084221	1.46e-26	chr7:6825542-6825804
chr7	6830711	6830739	AC	-0.0925586	0.00550207	1.66919e-63	CD14_Mono	ENSG00000146574	CCZ1B	-0.0617325	0.013405	4.77e-06	chr7:6826144-6826674
chr7	6830711	6830739	AC	-0.0925586	0.00550207	1.66919e-63	CD14_Mono	ENSG00000146574	CCZ1B	-0.0271121	0.00657482	4.11e-05	chr7:6826144-6826674
chr7	5074038	5074050	T	-0.0463468	0.0132684	0.000477596	CD14_Mono	ENSG00000146587	RBAK	-0.0439008	0.0163521	0.0074	chr7:5064275-5064806
chr7	5074038	5074050	T	-0.0463468	0.0132684	0.000477596	CD14_Mono	ENSG00000146587	RBAK	-0.0473584	0.0157399	0.0027	chr7:5071704-5074103
chr7	28684742	28684751	A	0.193415	0.0297576	8.04799e-11	CD14_Mono	ENSG00000146592	CREB5	0.0963241	0.0337245	0.00439	chr7:28684287-28686284
chr7	28684742	28684751	A	0.193415	0.0297576	8.04799e-11	CD14_Mono	ENSG00000146592	CREB5	0.115035	0.0379367	0.0025	chr7:28686343-28686759
chr7	28684742	28684751	A	0.193415	0.0297576	8.04799e-11	CD14_Mono	ENSG00000146592	CREB5	0.119366	0.0437588	0.00651	chr7:28694233-28694629
chr7	76379391	76379403	T	-0.289945	0.0292239	3.35608e-23	CD14_Mono	ENSG00000146700	SSC4D	-0.273848	0.0397113	1.05e-11	chr7:76389046-76389299
chr7	105818893	105818908	T	-0.125429	0.020867	1.84523e-09	CD14_Mono	ENSG00000146776	ATXN7L1	-0.346268	0.0272798	6.82e-34	chr7:105808784-105809808
chr7	105818893	105818908	T	-0.125429	0.020867	1.84523e-09	CD14_Mono	ENSG00000146776	ATXN7L1	-0.263289	0.0431021	1.54e-09	chr7:105814547-105814880
chr7	105818893	105818908	T	-0.125429	0.020867	1.84523e-09	CD14_Mono	ENSG00000146776	ATXN7L1	-0.130256	0.0278268	3.33e-06	chr7:105814890-105815591
chr7	105818893	105818908	T	-0.125429	0.020867	1.84523e-09	CD14_Mono	ENSG00000146776	ATXN7L1	-0.614179	0.0307072	4.65e-73	chr7:105815976-105816944
chr7	105818893	105818908	T	-0.125429	0.020867	1.84523e-09	CD14_Mono	ENSG00000146776	ATXN7L1	-0.106777	0.0409014	0.0092	chr7:105818471-105818683
chr7	100778442	100778456	A	-0.177063	0.031686	2.29631e-08	CD14_Mono	ENSG00000146830	GIGYF1	0.0743426	0.0271267	0.00626	chr7:100784524-100785193
chr7	100778442	100778456	A	-0.177063	0.031686	2.29631e-08	CD14_Mono	ENSG00000146830	GIGYF1	0.531494	0.0400873	1.44e-36	chr7:100785535-100786468
chr7	99894672	99894683	A	0.157198	0.0286509	4.09586e-08	CD14_Mono	ENSG00000146833	TRIM4	0.185716	0.0377263	1.03e-06	chr7:99897515-99900028
chr7	99894672	99894683	A	0.157198	0.0286509	4.09586e-08	CD14_Mono	ENSG00000146833	TRIM4	0.1893	0.0374625	5.34e-07	chr7:99897515-99900028
chr7	130206983	130207003	A	-0.366994	0.0549843	2.48032e-11	CD14_Mono	ENSG00000146842	TMEM209	0.519564	0.0555994	8.15e-20	chr7:130204768-130205983
chr7	139426143	139426167	A	0.0285555	0.00493203	7.04659e-09	CD14_Mono	ENSG00000146963	LUC7L2	0.0410791	0.00681973	2.6e-09	chr7:139423147-139424896
chr7	139426143	139426167	A	0.0285555	0.00493203	7.04659e-09	CD14_Mono	ENSG00000146963	LUC7L2	0.023056	0.00734034	0.00175	chr7:139425491-139426623
chr7	139426143	139426167	A	0.0285555	0.00493203	7.04659e-09	CD14_Mono	ENSG00000146963	LUC7L2	-0.0196347	0.00697855	0.00502	chr7:139434221-139435076
chr8	8853466	8853490	A	-0.0691237	0.0116946	3.4055e-09	CD14_Mono	ENSG00000147324	MFHAS1	0.0365476	0.0133029	0.00614	chr8:8847881-8849601
chr8	8853466	8853490	A	-0.0691237	0.0116946	3.4055e-09	CD14_Mono	ENSG00000147324	MFHAS1	-0.0737069	0.0170957	1.82e-05	chr8:8851295-8852211
chr8	19667019	19667043	AAGG	0.0502711	0.00361584	6.0716e-44	CD14_Mono	ENSG00000147408	CSGALNACT1	0.01322	0.00398085	0.000937	chr8:19662042-19663229
chr8	19667019	19667043	AAGG	0.0502711	0.00361584	6.0716e-44	CD14_Mono	ENSG00000147408	CSGALNACT1	0.0466147	0.00492738	3.13e-20	chr8:19665213-19666347
chr8	19667019	19667043	AAGG	0.0502711	0.00361584	6.0716e-44	CD14_Mono	ENSG00000147408	CSGALNACT1	0.0230547	0.00581384	7.96e-05	chr8:19675766-19676348
chr8	21888865	21888904	AC	-0.0627044	0.0077934	8.56532e-16	CD14_Mono	ENSG00000147443	DOK2	-0.0540089	0.0134613	6.56e-05	chr8:21894579-21895067
chr8	23559337	23559353	TG	0.0606838	0.00809954	6.77034e-14	CD14_Mono	ENSG00000147454	SLC25A37	-0.100078	0.00881916	7.51e-28	chr8:23558565-23559907
chr8	52466758	52466765	T	0.595509	0.0448321	2.90215e-40	CD14_Mono	ENSG00000147488	ST18	0.905559	0.0443357	1.34e-75	chr8:52460121-52460594
chr8	52466758	52466765	T	0.595509	0.0448321	2.90215e-40	CD14_Mono	ENSG00000147488	ST18	0.426703	0.053846	7.26e-15	chr8:52460644-52461391
chr8	52466758	52466765	T	0.595509	0.0448321	2.90215e-40	CD14_Mono	ENSG00000147488	ST18	0.487716	0.0588932	4.78e-16	chr8:52463875-52464796
chr8	52466758	52466765	T	0.595509	0.0448321	2.90215e-40	CD14_Mono	ENSG00000147488	ST18	0.371341	0.0545864	1.95e-11	chr8:52467079-52467881
chr8	41576282	41576298	T	0.131087	0.0317322	3.61146e-05	CD14_Mono	ENSG00000147536	GINS4	0.182263	0.0268462	2.14e-11	chr8:41569524-41570386
chr8	41576284	41576298	T	0.131087	0.0317322	3.61146e-05	CD14_Mono	ENSG00000147536	GINS4	0.182263	0.0268462	2.14e-11	chr8:41569524-41570386
chr8	38182987	38183010	ACC	0.23528	0.0521913	6.54307e-06	CD14_Mono	ENSG00000147548	NSD3	-1.43144	0.114948	8.85e-33	chr8:38175878-38178069
chr8	38182987	38183010	ACC	0.23528	0.0521913	6.54307e-06	CD14_Mono	ENSG00000147548	NSD3	-2.6997	0.103967	1.66e-109	chr8:38181622-38182284
chr8	38182987	38183010	ACC	0.23528	0.0521913	6.54307e-06	CD14_Mono	ENSG00000147548	NSD3	-0.480381	0.112384	2.14e-05	chr8:38184418-38185058
chr8	70677126	70677135	A	0.161093	0.0298532	6.80726e-08	CD14_Mono	ENSG00000147592	LACTB2	0.15172	0.0358595	2.58e-05	chr8:70668303-70669739
chr8	70677126	70677135	A	0.161093	0.0298532	6.80726e-08	CD14_Mono	ENSG00000147592	LACTB2	0.1595	0.0408641	0.000103	chr8:70678873-70679465
chr8	97602431	97602456	AGAGAAAG	0.128238	0.0337463	0.000144668	CD14_Mono	ENSG00000147649	MTDH	0.318886	0.0430297	3.06e-13	chr8:97598118-97598943
chr8	104588961	104588973	ACGCCG	0.247436	0.0277281	4.51238e-19	CD14_Mono	ENSG00000147650	LRP12	0.107097	0.0370949	0.00399	chr8:104581277-104581762
chr8	104588961	104588973	ACGCCG	0.247436	0.0277281	4.51238e-19	CD14_Mono	ENSG00000147650	LRP12	0.613963	0.0297806	1.05e-76	chr8:104588200-104590137
chr9	4759643	4759652	T	0.224914	0.052416	1.77925e-05	CD14_Mono	ENSG00000147853	AK3	0.219159	0.0647555	0.000747	chr9:4760083-4760697
chr9	19082761	19082782	AAAAAAC	0.220083	0.040584	5.86384e-08	CD14_Mono	ENSG00000147872	PLIN2	-0.157949	0.0540511	0.00357	chr9:19084240-19084459
chr9	19082761	19082782	AAAAAAC	0.220083	0.040584	5.86384e-08	CD14_Mono	ENSG00000147872	PLIN2	0.274086	0.0470621	8.18e-09	chr9:19090970-19091734
chr9	83726230	83726276	AAAAC	0.0950107	0.0235054	5.29794e-05	CD14_Mono	ENSG00000148057	IDNK	-0.217198	0.0327174	5.69e-11	chr9:83724327-83724809
chr9	94797429	94797445	A	0.159727	0.0270492	3.52524e-09	CD14_Mono	ENSG00000148120	AOPEP	-0.102441	0.0361655	0.00473	chr9:94804962-94806209
chr9	121323371	121323389	T	0.0232905	0.00582659	6.40746e-05	CD14_Mono	ENSG00000148175	STOM	0.0247092	0.00768	0.00134	chr9:121324255-121324688
chr9	121256731	121256739	A	-0.160067	0.00937333	2.20743e-65	CD14_Mono	ENSG00000148180	GSN	-0.143961	0.0123544	3.4e-29	chr9:121247201-121247575
chr9	121256731	121256739	A	-0.160067	0.00937333	2.20743e-65	CD14_Mono	ENSG00000148180	GSN	-0.397206	0.0058995	0	chr9:121249325-121250130
chr9	121256731	121256739	A	-0.160067	0.00937333	2.20743e-65	CD14_Mono	ENSG00000148180	GSN	-0.0503685	0.0119246	2.66e-05	chr9:121252030-121252571
chr9	121256731	121256739	A	-0.160067	0.00937333	2.20743e-65	CD14_Mono	ENSG00000148180	GSN	-0.0909386	0.0117362	2.68e-14	chr9:121253608-121254565
chr9	121256731	121256739	A	-0.160067	0.00937333	2.20743e-65	CD14_Mono	ENSG00000148180	GSN	-0.0468485	0.0133231	0.000461	chr9:121257699-121258234
chr9	121256731	121256739	A	-0.160067	0.00937333	2.20743e-65	CD14_Mono	ENSG00000148180	GSN	-0.0542442	0.0143994	0.000177	chr9:121263386-121263691
chr9	113431865	113431877	T	0.211656	0.0440697	1.56502e-06	CD14_Mono	ENSG00000148229	POLE3	0.324479	0.0793596	4.76e-05	chr9:113427497-113428480
chr9	113431868	113431877	T	0.211656	0.0440697	1.56502e-06	CD14_Mono	ENSG00000148229	POLE3	0.324479	0.0793596	4.76e-05	chr9:113427497-113428480
chr9	133447294	133447304	TCTTT	0.205258	0.0267413	1.64534e-14	CD14_Mono	ENSG00000148290	SURF1	-0.114455	0.044071	0.00957	chr9:133437803-133438227
chr9	133335709	133335726	A	0.152271	0.0223824	1.02352e-11	CD14_Mono	ENSG00000148296	SURF6	0.117807	0.031396	0.000187	chr9:133329150-133329708
chr9	133335709	133335726	A	0.152271	0.0223824	1.02352e-11	CD14_Mono	ENSG00000148296	SURF6	0.270346	0.0306592	6.65e-18	chr9:133340333-133340638
chr9	133335709	133335726	A	0.152271	0.0223824	1.02352e-11	CD14_Mono	ENSG00000148296	SURF6	0.298071	0.0203547	2.05e-43	chr9:133341438-133343003
chr9	133398833	133398842	T	-0.210461	0.0316726	3.03481e-11	CD14_Mono	ENSG00000148297	MED22	-0.118697	0.0314292	0.00017	chr9:133403754-133404217
chr9	133398833	133398842	T	-0.210461	0.0316726	3.03481e-11	CD14_Mono	ENSG00000148297	MED22	-0.118239	0.0315275	0.000189	chr9:133403754-133404217
chr9	128200657	128200670	A	-0.122912	0.0294957	3.08493e-05	CD14_Mono	ENSG00000148337	CIZ1	-1.25936	0.0196322	0	chr9:128192736-128193371
chr9	128200657	128200670	A	-0.122912	0.0294957	3.08493e-05	CD14_Mono	ENSG00000148337	CIZ1	0.139281	0.0305857	6.05e-06	chr9:128202911-128203687
chr9	128200657	128200670	A	-0.122912	0.0294957	3.08493e-05	CD14_Mono	ENSG00000148337	CIZ1	0.0854408	0.0312714	0.00642	chr9:128203841-128204591
chr9	128083227	128083236	A	-0.0271528	0.00595468	5.11736e-06	CD14_Mono	ENSG00000148339	SLC25A25	-0.0340995	0.00573174	3.97e-09	chr9:128077532-128077753
chr9	128083227	128083236	A	-0.0271528	0.00595468	5.11736e-06	CD14_Mono	ENSG00000148339	SLC25A25	-0.0714495	0.00757296	3.81e-20	chr9:128083710-128084406
chr9	128083227	128083236	A	-0.0271528	0.00595468	5.11736e-06	CD14_Mono	ENSG00000148339	SLC25A25	0.0367123	0.00876718	3.12e-05	chr9:128091640-128092034
chr9	128083227	128083236	A	-0.0271528	0.00595468	5.11736e-06	CD14_Mono	ENSG00000148339	SLC25A25	-0.0174712	0.00649125	0.00726	chr9:128092909-128093608
chr9	127459217	127459234	T	0.138062	0.0240153	8.98196e-09	CD14_Mono	ENSG00000148356	LRSAM1	0.107493	0.0372074	0.00396	chr9:127466528-127467050
chr9	137004844	137004857	TC	0.0545236	0.0156743	0.00050417	CD14_Mono	ENSG00000148362	ENSG00000148362	-0.0581186	0.0191533	0.00248	chr9:136999297-136999799
chr9	137004844	137004857	TC	0.0545236	0.0156743	0.00050417	CD14_Mono	ENSG00000148362	ENSG00000148362	0.0860893	0.01823	2.73e-06	chr9:136999831-137000903
chr9	137004844	137004857	TC	0.0545236	0.0156743	0.00050417	CD14_Mono	ENSG00000148362	ENSG00000148362	0.0610611	0.0218006	0.00521	chr9:137004322-137004746
chr9	137004844	137004857	TC	0.0545236	0.0156743	0.00050417	CD14_Mono	ENSG00000148362	ENSG00000148362	-0.0770945	0.0240553	0.0014	chr9:137011776-137012182
chr9	136091832	136091842	A	0.149442	0.0335912	8.63378e-06	CD14_Mono	ENSG00000148411	NACC2	0.143119	0.0472751	0.00254	chr9:136083819-136084186
chr9	136091832	136091842	A	0.149442	0.0335912	8.63378e-06	CD14_Mono	ENSG00000148411	NACC2	0.138602	0.0442576	0.0018	chr9:136089724-136089989
chr10	11835106	11835124	A	-0.0506248	0.00582336	3.51757e-18	CD14_Mono	ENSG00000148426	PROSER2	-0.0429961	0.00540098	5.55e-15	chr10:11834953-11835453
chr10	11835106	11835124	A	-0.0506248	0.00582336	3.51757e-18	CD14_Mono	ENSG00000148426	PROSER2	-0.0304094	0.00923802	0.00104	chr10:11835559-11836348
chr10	11835106	11835124	A	-0.0506248	0.00582336	3.51757e-18	CD14_Mono	ENSG00000148426	PROSER2	-0.0323069	0.00756318	2.16e-05	chr10:11837243-11838624
chr10	11835106	11835124	A	-0.0506248	0.00582336	3.51757e-18	CD14_Mono	ENSG00000148426	PROSER2	-0.0374105	0.00828306	7.19e-06	chr10:11842386-11842666
chr10	11835106	11835124	A	-0.0506248	0.00582336	3.51757e-18	CD14_Mono	ENSG00000148426	PROSER2	-0.0418404	0.0083384	6.38e-07	chr10:11844480-11846000
chr10	11555415	11555433	A	-0.0121061	0.00287779	2.5911e-05	CD14_Mono	ENSG00000148429	USP6NL	0.015222	0.00473788	0.00137	chr10:11557601-11557855
chr10	26688483	26688518	ATTTT	-0.0518574	0.00881559	4.04199e-09	CD14_Mono	ENSG00000148459	PDSS1	-0.162436	0.0122671	1.73e-36	chr10:26684484-26685769
chr10	26688483	26688518	ATTTT	-0.0518574	0.00881559	4.04199e-09	CD14_Mono	ENSG00000148459	PDSS1	-0.179941	0.0120747	9.75e-45	chr10:26690414-26691869
chr10	26688483	26688518	ATTTT	-0.0518574	0.00881559	4.04199e-09	CD14_Mono	ENSG00000148459	PDSS1	0.0314223	0.00882324	0.00039	chr10:26696690-26698365
chr10	16825907	16825916	T	0.175142	0.0292077	2.017e-09	CD14_Mono	ENSG00000148484	RSU1	0.138897	0.0309533	8.22e-06	chr10:16817058-16818061
chr10	16825907	16825916	T	0.175142	0.0292077	2.017e-09	CD14_Mono	ENSG00000148484	RSU1	0.128783	0.0341248	0.000172	chr10:16832587-16833044
chr10	63133943	63134027	ACCCTCCACTTCCCCCTCCTC	0.124975	0.0234814	1.02458e-07	CD14_Mono	ENSG00000148572	NRBF2	-0.0806511	0.0282897	0.00447	chr10:63132913-63134201
chr10	75451875	75451890	A	0.513012	0.0242975	5.93783e-99	CD14_Mono	ENSG00000148655	LRMDA	0.0914221	0.0330523	0.0058	chr10:75447835-75448049
chr10	93702524	93702548	CCG	0.0651872	0.00456567	3.01468e-46	CD14_Mono	ENSG00000148690	FRA10AC1	-0.0264217	0.00639889	4.03e-05	chr10:93701836-93703425
chr10	110082237	110082246	A	0.0512384	0.011574	9.55363e-06	CD14_Mono	ENSG00000148700	ADD3	0.138467	0.0164083	1.4e-16	chr10:110080834-110081143
chr10	70367348	70367372	AAAAGA	0.138865	0.0308007	6.5289e-06	CD14_Mono	ENSG00000148730	EIF4EBP2	1.23193	0.0251977	1.22e-247	chr10:70357628-70358033
chr10	70367348	70367372	AAAAGA	0.138865	0.0308007	6.5289e-06	CD14_Mono	ENSG00000148730	EIF4EBP2	0.27631	0.0447164	1e-09	chr10:70362179-70362892
chr10	112959982	112959993	T	0.162141	0.0306864	1.2653e-07	CD14_Mono	ENSG00000148737	TCF7L2	0.111343	0.0308394	0.000324	chr10:112949564-112950527
chr10	112959982	112959993	T	0.139914	0.0314712	8.75692e-06	CD14_Mono	ENSG00000233547	ENSG00000233547	0.111343	0.0308394	0.000324	chr10:112949564-112950527
chr10	133348512	133348525	T	0.429832	0.0721559	2.56928e-09	CD14_Mono	ENSG00000148803	FUOM	0.867911	0.0871577	3.72e-22	chr10:133357069-133358420
chr10	132260070	132260081	A	-0.107662	0.03	0.000332276	CD14_Mono	ENSG00000148814	LRRC27	-0.117045	0.0424722	0.00598	chr10:132248615-132250129
chr10	132260070	132260081	A	-0.107662	0.03	0.000332276	CD14_Mono	ENSG00000148814	LRRC27	-0.582851	0.0390662	7.85e-45	chr10:132254774-132256567
chr10	132260070	132260081	A	-0.107662	0.03	0.000332276	CD14_Mono	ENSG00000148814	LRRC27	-0.320896	0.0398119	2.61e-15	chr10:132256951-132258239
chr10	132260070	132260081	A	-0.107662	0.03	0.000332276	CD14_Mono	ENSG00000148814	LRRC27	-0.324137	0.0399493	1.73e-15	chr10:132261920-132262778
chr10	132260070	132260081	A	-0.107662	0.03	0.000332276	CD14_Mono	ENSG00000148814	LRRC27	-0.180905	0.0420456	1.89e-05	chr10:132266453-132267407
chr10	119545460	119545511	AC	0.0658853	0.0153224	1.70842e-05	CD14_Mono	ENSG00000148908	RGS10	0.0893321	0.0161264	4.07e-08	chr10:119541590-119543782
chr10	119545460	119545511	AC	0.0658853	0.0153224	1.70842e-05	CD14_Mono	ENSG00000148908	RGS10	-0.130318	0.0260446	6.87e-07	chr10:119550635-119551414
chr11	22645506	22645520	AT	-0.15856	0.0422493	0.000174761	CD14_Mono	ENSG00000148935	GAS2	0.148178	0.0399219	0.000219	chr11:22634384-22636599
chr11	22645506	22645520	AT	-0.15856	0.0422493	0.000174761	CD14_Mono	ENSG00000148935	GAS2	0.250385	0.0480612	2.38e-07	chr11:22637848-22639427
chr11	43795024	43795032	A	0.166912	0.0347973	1.61307e-06	CD14_Mono	ENSG00000149084	HSD17B12	0.149045	0.0498393	0.00287	chr11:43790882-43791129
chr11	46973780	46973809	TG	-0.0319661	0.00849808	0.000168854	CD14_Mono	ENSG00000149179	CSTPP1	0.0375207	0.0133978	0.00522	chr11:46981295-46982133
chr11	95308433	95308446	AT	-0.14114	0.0384073	0.000238024	CD14_Mono	ENSG00000149212	SESN3	0.946635	0.042898	1.71e-85	chr11:95306529-95307845
chr11	79420683	79420689	G	0.835194	0.0460235	1.35289e-73	CD14_Mono	ENSG00000149256	TENM4	0.291053	0.0650182	8.63e-06	chr11:79411679-79412225
chr11	79420683	79420689	G	0.835194	0.0460235	1.35289e-73	CD14_Mono	ENSG00000149256	TENM4	0.205704	0.06417	0.0014	chr11:79419312-79419827
chr11	79420683	79420689	G	0.835194	0.0460235	1.35289e-73	CD14_Mono	ENSG00000149256	TENM4	0.419834	0.0545533	3.94e-14	chr11:79430298-79430782
chr11	77492337	77492345	A	0.307846	0.0280959	6.15091e-28	CD14_Mono	ENSG00000149269	PAK1	0.202068	0.0422342	2.03e-06	chr11:77487177-77488124
chr11	77492337	77492345	A	0.307846	0.0280959	6.15091e-28	CD14_Mono	ENSG00000149269	PAK1	0.204054	0.0421023	1.5e-06	chr11:77487177-77488124
chr11	77492337	77492345	A	0.307846	0.0280959	6.15091e-28	CD14_Mono	ENSG00000149269	PAK1	0.112963	0.0322978	0.000495	chr11:77491953-77492240
chr11	77492337	77492345	A	0.307846	0.0280959	6.15091e-28	CD14_Mono	ENSG00000149269	PAK1	0.110261	0.0322258	0.000653	chr11:77491953-77492240
chr11	77492337	77492345	A	0.307846	0.0280959	6.15091e-28	CD14_Mono	ENSG00000149269	PAK1	0.152266	0.0382132	7.35e-05	chr11:77495877-77496097
chr11	77492337	77492345	A	0.307846	0.0280959	6.15091e-28	CD14_Mono	ENSG00000149269	PAK1	0.153293	0.0380999	6.26e-05	chr11:77495877-77496097
chr11	77492337	77492345	A	0.307846	0.0280959	6.15091e-28	CD14_Mono	ENSG00000149269	PAK1	0.399427	0.0432186	1.99e-19	chr11:77497296-77497644
chr11	77492337	77492345	A	0.307846	0.0280959	6.15091e-28	CD14_Mono	ENSG00000149269	PAK1	0.394557	0.042887	2.81e-19	chr11:77497296-77497644
chr11	77492337	77492345	A	0.307846	0.0280959	6.15091e-28	CD14_Mono	ENSG00000149269	PAK1	0.258515	0.0425521	1.89e-09	chr11:77499485-77499717
chr11	77492337	77492345	A	0.307846	0.0280959	6.15091e-28	CD14_Mono	ENSG00000149269	PAK1	0.258195	0.0424256	1.77e-09	chr11:77499485-77499717
chr11	77492337	77492345	A	0.307846	0.0280959	6.15091e-28	CD14_Mono	ENSG00000149269	PAK1	0.266589	0.0480073	3.78e-08	chr11:77500716-77500993
chr11	77492337	77492345	A	0.307846	0.0280959	6.15091e-28	CD14_Mono	ENSG00000149269	PAK1	0.265559	0.0478072	3.74e-08	chr11:77500716-77500993
chr11	77492337	77492345	A	0.307846	0.0280959	6.15091e-28	CD14_Mono	ENSG00000149269	PAK1	0.739282	0.0417626	1.01e-59	chr11:77501140-77502271
chr11	77492337	77492345	A	0.307846	0.0280959	6.15091e-28	CD14_Mono	ENSG00000149269	PAK1	0.740678	0.041633	2.85e-60	chr11:77501140-77502271
chr11	110118080	110118090	AT	-0.161334	0.0267242	1.57009e-09	CD14_Mono	ENSG00000149289	ZC3H12C	-0.58806	0.0438725	2.91e-37	chr11:110125031-110125383
chr11	110118080	110118090	AT	-0.161334	0.0267242	1.57009e-09	CD14_Mono	ENSG00000149289	ZC3H12C	-0.586639	0.0442009	1.26e-36	chr11:110125031-110125383
chr11	113314857	113314881	AGGCTCCGCGCGGGGCTCGGGGGC	0.241153	0.0272716	9.34849e-19	CD14_Mono	ENSG00000149292	TTC12	0.125894	0.0328619	0.000137	chr11:113305417-113306392
chr11	108241712	108241745	TCTT	0.091014	0.0209994	1.46348e-05	CD14_Mono	ENSG00000149308	NPAT	0.0885405	0.0190948	4.1e-06	chr11:108235657-108236015
chr11	108241712	108241745	TCTT	0.091014	0.0209994	1.46348e-05	CD14_Mono	ENSG00000149308	NPAT	0.340045	0.0275682	3e-32	chr11:108236075-108237781
chr11	108241712	108241745	TCTT	0.091014	0.0209994	1.46348e-05	CD14_Mono	ENSG00000149308	NPAT	0.29623	0.0310009	1.31e-20	chr11:108245358-108246211
chr11	72133663	72133672	TTC	-0.0400455	0.00988094	5.06081e-05	CD14_Mono	ENSG00000149357	LAMTOR1	0.0551716	0.0180414	0.0023	chr11:72135332-72136044
chr11	130153964	130153983	TTTTC	0.166264	0.0173265	8.31511e-22	CD14_Mono	ENSG00000149418	ST14	0.102695	0.0180105	1.64e-08	chr11:130146174-130147446
chr11	130153964	130153983	TTTTC	0.166264	0.0173265	8.31511e-22	CD14_Mono	ENSG00000149418	ST14	0.301238	0.0185188	6.19e-52	chr11:130154363-130155514
chr11	130153964	130153983	TTTTC	0.166264	0.0173265	8.31511e-22	CD14_Mono	ENSG00000149418	ST14	0.155549	0.017371	2.16e-18	chr11:130156116-130157037
chr11	130153964	130153983	TTTTC	0.166264	0.0173265	8.31511e-22	CD14_Mono	ENSG00000149418	ST14	0.0934291	0.0209092	8.96e-06	chr11:130162709-130163179
chr11	130153964	130153983	TTTTC	0.166264	0.0173265	8.31511e-22	CD14_Mono	ENSG00000149418	ST14	0.0606753	0.0171212	0.000416	chr11:130163803-130164429
chr11	62550609	62550626	T	0.0748785	0.0152497	9.10043e-07	CD14_Mono	ENSG00000149499	EML3	-0.0856052	0.0153549	3.34e-08	chr11:62542766-62543625
chr11	62550609	62550626	T	0.0748785	0.0152497	9.10043e-07	CD14_Mono	ENSG00000149499	EML3	0.0874543	0.0183278	2.16e-06	chr11:62553135-62553816
chr11	62550609	62550626	T	0.0748785	0.0152497	9.10043e-07	CD14_Mono	ENSG00000149499	EML3	0.109044	0.0156021	5.66e-12	chr11:62560407-62560962
chr11	124971633	124971641	T	0.603904	0.0422192	2.06523e-46	CD14_Mono	ENSG00000149548	CCDC15	-0.26016	0.0585467	1e-05	chr11:124970912-124971476
chr11	118249993	118250019	ATTT	-0.409643	0.0581198	1.81168e-12	CD14_Mono	ENSG00000149573	MPZL2	0.213425	0.0579334	0.000244	chr11:118240605-118242030
chr11	118249993	118250019	ATTT	-0.409643	0.0581198	1.81168e-12	CD14_Mono	ENSG00000149573	MPZL2	-0.177394	0.0654262	0.00684	chr11:118251715-118253094
chr11	117129006	117129021	A	-0.556958	0.0376947	2.10789e-49	CD14_Mono	ENSG00000149577	SIDT2	-0.164486	0.0515439	0.00147	chr11:117133557-117134160
chr11	117129006	117129021	A	-0.556958	0.0376947	2.10789e-49	CD14_Mono	ENSG00000149577	SIDT2	0.161717	0.0492548	0.00107	chr11:117138609-117139162
chr20	32818922	32818942	A	-0.0758908	0.0215744	0.000435427	CD14_Mono	ENSG00000149600	COMMD7	-0.0955991	0.0213855	8.89e-06	chr20:32819598-32820932
chr20	32818922	32818942	A	-0.0758908	0.0215744	0.000435427	CD14_Mono	ENSG00000149600	COMMD7	-0.203403	0.025047	1.65e-15	chr20:32823145-32823370
chr11	64346443	64346458	T	-0.0843202	0.0234285	0.000319386	CD14_Mono	ENSG00000149782	PLCB3	0.163466	0.0274099	3.64e-09	chr11:64339810-64341187
chr11	65319132	65319148	T	0.0808511	0.0193869	3.04081e-05	CD14_Mono	ENSG00000149798	CDC42EP2	-0.132664	0.0301303	1.21e-05	chr11:65325584-65326111
chr10	28347154	28347172	AAAG	0.726196	0.0682408	1.9068e-26	CD14_Mono	ENSG00000150054	MPP7	2.18938	0.065141	1.14e-157	chr10:28344036-28345513
chr10	28347154	28347172	AAAG	0.726196	0.0682408	1.9068e-26	CD14_Mono	ENSG00000150054	MPP7	-0.549892	0.08622	2.96e-10	chr10:28347155-28347476
chr10	28347154	28347172	AAAG	0.726196	0.0682408	1.9068e-26	CD14_Mono	ENSG00000150054	MPP7	0.19814	0.0669961	0.00319	chr10:28352998-28353265
chr10	28347154	28347172	AAAG	0.726196	0.0682408	1.9068e-26	CD14_Mono	ENSG00000150054	MPP7	0.24318	0.0846692	0.00418	chr10:28355271-28355757
chr1	149780173	149780186	A	-0.244316	0.0252678	4.08101e-22	CD14_Mono	ENSG00000150337	FCGR1A	0.275037	0.0364978	1.27e-13	chr1:149771531-149771945
chr1	149780173	149780186	A	-0.244316	0.0252678	4.08101e-22	CD14_Mono	ENSG00000150337	FCGR1A	0.295305	0.0370401	5.15e-15	chr1:149775475-149775931
chr1	149780173	149780186	A	-0.244316	0.0252678	4.08101e-22	CD14_Mono	ENSG00000150337	FCGR1A	-0.171053	0.0282351	2.09e-09	chr1:149785292-149785632
chr13	113536340	113536352	A	0.129868	0.0341361	0.000142139	CD14_Mono	ENSG00000150401	DCUN1D2	0.260658	0.044144	5.13e-09	chr13:113526606-113528698
chr13	20913002	20913020	AAAG	0.116283	0.0324902	0.000344891	CD14_Mono	ENSG00000150457	LATS2	0.109056	0.0357399	0.00235	chr13:20901962-20903352
chr2	138030228	138030236	A	-0.0998475	0.0254136	8.53344e-05	CD14_Mono	ENSG00000150540	HNMT	-0.311802	0.0463717	3.26e-11	chr2:138023352-138023568
chr2	138030228	138030236	A	-0.0998475	0.0254136	8.53344e-05	CD14_Mono	ENSG00000150540	HNMT	-0.290116	0.0332748	1.48e-17	chr2:138028095-138029075
chr2	138030228	138030236	A	-0.0998475	0.0254136	8.53344e-05	CD14_Mono	ENSG00000150540	HNMT	-0.5813	0.0404755	5.42e-42	chr2:138033917-138034437
chr2	138030228	138030236	A	-0.0998475	0.0254136	8.53344e-05	CD14_Mono	ENSG00000150540	HNMT	-1.00792	0.0323535	2.77e-142	chr2:138035395-138036440
chr10	110851438	110851459	AG	-0.126486	0.0349584	0.000296692	CD14_Mono	ENSG00000150593	PDCD4	-0.145352	0.0549618	0.00833	chr10:110852259-110853349
chr10	110851438	110851459	AG	-0.126486	0.0349584	0.000296692	CD14_Mono	ENSG00000150593	PDCD4	-0.382193	0.0542886	4e-12	chr10:110854240-110854534
chr4	176053533	176053543	ATAAA	0.0396433	0.0101581	9.51579e-05	CD14_Mono	ENSG00000150627	WDR17	0.0423289	0.0110164	0.000131	chr4:176054767-176055299
chr1	192138306	192138326	AT	-0.0419149	0.00647473	9.56842e-11	CD14_Mono	ENSG00000150681	RGS18	-0.235321	0.0114353	2.13e-76	chr1:192148045-192148781
chr5	32246170	32246184	T	-0.00756474	0.00231983	0.00111057	CD14_Mono	ENSG00000150712	MTMR12	-0.00877963	0.00331255	0.00819	chr5:32238927-32239889
chr5	10193612	10193627	AAG	0.111286	0.0259087	1.74449e-05	CD14_Mono	ENSG00000150756	ATPSCKMT	0.361735	0.0446878	2.01e-15	chr5:10201476-10201790
chr11	112160312	112160326	T	0.145866	0.0345565	2.4313e-05	CD14_Mono	ENSG00000150782	IL18	0.111543	0.03699	0.00264	chr11:112160172-112160374
chr11	112160312	112160326	T	0.145866	0.0345565	2.4313e-05	CD14_Mono	ENSG00000150782	IL18	0.194096	0.0419324	4.26e-06	chr11:112163613-112164709
chr11	112160312	112160326	T	0.145866	0.0345565	2.4313e-05	CD14_Mono	ENSG00000150782	IL18	0.123943	0.0448341	0.00583	chr11:112166684-112166982
chr11	112196813	112196831	TCC	-0.0791896	0.0199892	7.44438e-05	CD14_Mono	ENSG00000150783	TEX12	-0.287113	0.0256885	3.94e-27	chr11:112188321-112188602
chr11	112196813	112196831	TCC	-0.0791896	0.0199892	7.44438e-05	CD14_Mono	ENSG00000150783	TEX12	-0.171628	0.0263679	1.3e-10	chr11:112194594-112195504
chr11	112196813	112196831	TCC	-0.0791896	0.0199892	7.44438e-05	CD14_Mono	ENSG00000150783	TEX12	0.0533897	0.0200156	0.00779	chr11:112197409-112197825
chr11	112198858	112198872	T	0.0906303	0.023899	0.0001493	CD14_Mono	ENSG00000150787	PTS	-0.283515	0.0325139	1.48e-17	chr11:112194594-112195504
chr13	40628356	40628390	AC	0.0510037	0.00973724	1.62323e-07	CD14_Mono	ENSG00000150907	FOXO1	0.0774935	0.0125366	9.93e-10	chr13:40629665-40630616
chr13	40628356	40628390	AC	0.0510037	0.00973724	1.62323e-07	CD14_Mono	ENSG00000150907	FOXO1	0.0747744	0.0155964	1.93e-06	chr13:40637382-40638138
chr2	36358769	36358780	A	0.309743	0.0788348	8.52931e-05	CD14_Mono	ENSG00000150938	CRIM1	0.242372	0.0639852	0.000163	chr2:36355302-36358220
chr12	123416159	123416174	A	-0.109877	0.0288323	0.000138464	CD14_Mono	ENSG00000150977	RILPL2	-0.0973494	0.0307521	0.0016	chr12:123422333-123423003
chr3	4471052	4471068	A	0.151308	0.0252728	2.13776e-09	CD14_Mono	ENSG00000150995	ITPR1	0.246787	0.0342591	1.31e-12	chr3:4473865-4475400
chr4	138923838	138923857	A	0.0635544	0.0129131	8.5802e-07	CD14_Mono	ENSG00000151014	NOCT	0.249362	0.0200437	1.03e-32	chr4:138919021-138919681
chr4	138923838	138923857	A	0.0635544	0.0129131	8.5802e-07	CD14_Mono	ENSG00000151014	NOCT	0.376631	0.0171071	4.81e-85	chr4:138923631-138923921
chr4	138923838	138923857	A	0.0635544	0.0129131	8.5802e-07	CD14_Mono	ENSG00000151014	NOCT	0.249931	0.0190259	5.8e-36	chr4:138927138-138927579
chr4	138923838	138923857	A	0.0635544	0.0129131	8.5802e-07	CD14_Mono	ENSG00000151014	NOCT	0.384103	0.0169108	2.75e-89	chr4:138930306-138930518
chr4	138923838	138923857	A	0.0635544	0.0129131	8.5802e-07	CD14_Mono	ENSG00000151014	NOCT	0.46017	0.0158987	4.52e-128	chr4:138931233-138931496
chr4	138923838	138923857	A	0.112432	0.0140362	1.14599e-15	CD14_Mono	ENSG00000250195	ENSG00000250195	0.249362	0.0200437	1.03e-32	chr4:138919021-138919681
chr4	138923838	138923857	A	0.112432	0.0140362	1.14599e-15	CD14_Mono	ENSG00000250195	ENSG00000250195	0.376631	0.0171071	4.81e-85	chr4:138923631-138923921
chr4	138923838	138923857	A	0.112432	0.0140362	1.14599e-15	CD14_Mono	ENSG00000250195	ENSG00000250195	0.249931	0.0190259	5.8e-36	chr4:138927138-138927579
chr4	138923838	138923857	A	0.112432	0.0140362	1.14599e-15	CD14_Mono	ENSG00000250195	ENSG00000250195	0.384103	0.0169108	2.75e-89	chr4:138930306-138930518
chr4	138923838	138923857	A	0.112432	0.0140362	1.14599e-15	CD14_Mono	ENSG00000250195	ENSG00000250195	0.46017	0.0158987	4.52e-128	chr4:138931233-138931496
chr12	106957165	106957211	TG	0.0222989	0.00494257	6.43415e-06	CD14_Mono	ENSG00000151135	TMEM263	0.0205044	0.0036283	2.19e-08	chr12:106955028-106957439
chr12	106957165	106957211	TG	0.0222989	0.00494257	6.43415e-06	CD14_Mono	ENSG00000151135	TMEM263	0.0205237	0.0036294	2.14e-08	chr12:106955028-106957439
chr12	107321604	107321632	AC	0.19008	0.0198913	1.2246e-21	CD14_Mono	ENSG00000151136	ABTB3	0.247164	0.0217771	7.05e-28	chr12:107317777-107319023
chr12	107321604	107321632	AC	0.19008	0.0198913	1.2246e-21	CD14_Mono	ENSG00000151136	ABTB3	0.0847937	0.0184614	5.04e-06	chr12:107319845-107320695
chr12	107321604	107321632	AC	0.19008	0.0198913	1.2246e-21	CD14_Mono	ENSG00000151136	ABTB3	0.0601596	0.0211917	0.00464	chr12:107321854-107322421
chr12	107321604	107321632	AC	0.19008	0.0198913	1.2246e-21	CD14_Mono	ENSG00000151136	ABTB3	-0.143602	0.0221613	1.56e-10	chr12:107329455-107330354
chr10	58245063	58245075	AAAT	-0.207151	0.034522	1.96664e-09	CD14_Mono	ENSG00000151151	IPMK	-0.437186	0.0459136	1.75e-20	chr10:58245418-58245935
chr10	77945919	77945926	A	-0.136509	0.0324514	2.593e-05	CD14_Mono	ENSG00000151208	DLG5	-0.649603	0.0345971	6.03e-66	chr10:77944477-77944993
chr10	77945919	77945926	A	-0.136509	0.0324514	2.593e-05	CD14_Mono	ENSG00000151208	DLG5	-0.111734	0.0413392	0.00701	chr10:77949000-77949691
chr12	40182584	40182617	AAAAT	0.0565642	0.009224	8.66272e-10	CD14_Mono	ENSG00000151229	SLC2A13	-0.0298925	0.0112524	0.00804	chr12:40181183-40182323
chr12	42238473	42238491	TGGCCGCGG	-0.0713814	0.0152948	3.05562e-06	CD14_Mono	ENSG00000151233	GXYLT1	-0.161081	0.0133507	5.11e-31	chr12:42237261-42239117
chr14	35047755	35047782	AAC	0.072897	0.0131363	2.86834e-08	CD14_Mono	ENSG00000151327	FAM177A1	0.180906	0.0127545	4.33e-41	chr14:35045571-35047124
chr2	678591	678599	T	0.202489	0.0372354	5.38571e-08	CD14_Mono	ENSG00000151353	TMEM18	-0.157099	0.0468363	0.000832	chr2:676258-677721
chr11	86642994	86643002	T	0.300622	0.0486406	6.39082e-10	CD14_Mono	ENSG00000151376	ME3	0.17618	0.0605277	0.0037	chr11:86632514-86633358
chr4	124640725	124640739	T	-0.0620957	0.012456	6.18917e-07	CD14_Mono	ENSG00000151458	ANKRD50	-0.0508191	0.0170998	0.00304	chr4:124631732-124632297
chr4	129049626	129049640	A	-0.303086	0.0260764	3.14853e-31	CD14_Mono	ENSG00000151466	SCLT1	0.122624	0.0463248	0.00827	chr4:129043588-129043886
chr4	129049626	129049640	A	-0.303086	0.0260764	3.14853e-31	CD14_Mono	ENSG00000151466	SCLT1	-0.132101	0.0451219	0.00351	chr4:129046587-129046815
chr11	134269328	134269341	A	-0.121591	0.0311398	9.43494e-05	CD14_Mono	ENSG00000151500	THYN1	0.478244	0.0424126	1.46e-27	chr11:134260329-134261215
chr11	134269328	134269341	A	-0.121591	0.0311398	9.43494e-05	CD14_Mono	ENSG00000151500	THYN1	0.742186	0.040564	3.29e-63	chr11:134261702-134262687
chr11	134269328	134269341	A	-0.121591	0.0311398	9.43494e-05	CD14_Mono	ENSG00000151500	THYN1	1.33109	0.021095	3.45846e-321	chr11:134266414-134267510
chr11	134269328	134269341	A	-0.121591	0.0311398	9.43494e-05	CD14_Mono	ENSG00000151500	THYN1	0.33543	0.0339349	7.16e-22	chr11:134269648-134270856
chr11	134269328	134269341	A	-0.121591	0.0311398	9.43494e-05	CD14_Mono	ENSG00000151500	THYN1	0.273836	0.0259148	1.36e-24	chr11:134275425-134277323
chr11	134269328	134269341	A	-0.128928	0.0334202	0.000114423	CD14_Mono	ENSG00000151503	NCAPD3	0.478244	0.0424126	1.46e-27	chr11:134260329-134261215
chr11	134269328	134269341	A	-0.128928	0.0334202	0.000114423	CD14_Mono	ENSG00000151503	NCAPD3	0.742186	0.040564	3.29e-63	chr11:134261702-134262687
chr11	134269328	134269341	A	-0.128928	0.0334202	0.000114423	CD14_Mono	ENSG00000151503	NCAPD3	1.33109	0.021095	3.45846e-321	chr11:134266414-134267510
chr11	134269328	134269341	A	-0.128928	0.0334202	0.000114423	CD14_Mono	ENSG00000151503	NCAPD3	0.33543	0.0339349	7.16e-22	chr11:134269648-134270856
chr11	134269328	134269341	A	-0.128928	0.0334202	0.000114423	CD14_Mono	ENSG00000151503	NCAPD3	0.273836	0.0259148	1.36e-24	chr11:134275425-134277323
chr11	134129122	134129139	T	0.091041	0.0220398	3.6157e-05	CD14_Mono	ENSG00000151502	VPS26B	0.081824	0.0242569	0.000777	chr11:134120938-134121526
chr4	17524756	17524771	A	-0.386042	0.0298409	2.79532e-38	CD14_Mono	ENSG00000151552	QDPR	0.245203	0.0476192	3.26e-07	chr4:17531553-17532430
chr3	113973596	113973608	T	-0.115404	0.0290433	7.08231e-05	CD14_Mono	ENSG00000151576	QTRT2	-0.0900008	0.0252744	0.00039	chr3:113975525-113975939
chr2	190430207	190430223	T	-0.361251	0.0290369	1.56347e-35	CD14_Mono	ENSG00000151690	MFSD6	-0.144522	0.0400666	0.000328	chr2:190433436-190434268
chr2	190430207	190430223	T	-0.361251	0.0290369	1.56347e-35	CD14_Mono	ENSG00000151690	MFSD6	-0.24548	0.0395383	8.41e-10	chr2:190434777-190435840
chr4	184846058	184846073	T	-0.0880833	0.0222324	7.43442e-05	CD14_Mono	ENSG00000151726	ACSL1	-0.173296	0.0367599	2.84e-06	chr4:184848211-184848942
chr4	184846058	184846073	T	-0.0880833	0.0222324	7.43442e-05	CD14_Mono	ENSG00000151726	ACSL1	-0.127359	0.0360761	0.000438	chr4:184850445-184851634
chr12	32102752	32102766	T	-0.0814225	0.00984493	1.33388e-16	CD14_Mono	ENSG00000151746	BICD1	-0.067867	0.00805178	1.52e-16	chr12:32106107-32107920
chr5	50809024	50809033	A	-0.519878	0.0287448	4.10776e-73	CD14_Mono	ENSG00000151883	PARP8	-0.140056	0.0473215	0.00317	chr5:50800482-50800973
chr10	118728317	118728332	T	-0.134074	0.0288282	3.3066e-06	CD14_Mono	ENSG00000151893	CACUL1	-0.187733	0.0388871	1.64e-06	chr10:118728122-118728398
chr6	56918122	56918144	T	-0.21099	0.0328916	1.41091e-10	CD14_Mono	ENSG00000151914	DST	-0.514711	0.0403842	3.99e-34	chr6:56914636-56915786
chr6	56918122	56918144	T	-0.21099	0.0328916	1.41091e-10	CD14_Mono	ENSG00000151914	DST	-0.17857	0.0493167	0.000311	chr6:56927777-56928482
chr10	119634287	119634303	T	0.0106443	0.00266755	6.59884e-05	CD14_Mono	ENSG00000151929	BAG3	0.0140278	0.00315293	9.82e-06	chr10:119625620-119626863
chr10	119634287	119634303	T	0.0106443	0.00266755	6.59884e-05	CD14_Mono	ENSG00000151929	BAG3	0.0195219	0.00364395	1.1e-07	chr10:119633953-119634673
chr12	128847754	128847781	AAAC	-0.0327815	0.00691431	2.12543e-06	CD14_Mono	ENSG00000151948	GLT1D1	-0.0677741	0.0083148	1.31e-15	chr12:128840719-128841781
chr12	128847754	128847781	AAAC	-0.0327815	0.00691431	2.12543e-06	CD14_Mono	ENSG00000151948	GLT1D1	-0.0480817	0.00972893	9.33e-07	chr12:128847081-128847294
chr12	128847754	128847781	AAAC	-0.0327815	0.00691431	2.12543e-06	CD14_Mono	ENSG00000151948	GLT1D1	-0.025185	0.00843611	0.00291	chr12:128857133-128857899
chr2	130173972	130173981	A	0.144618	0.0233222	5.6156e-10	CD14_Mono	ENSG00000152082	MZT2B	0.35172	0.0384873	4.64e-19	chr2:130181249-130182568
chr2	134138215	134138225	T	0.208416	0.0334381	4.57856e-10	CD14_Mono	ENSG00000152127	MGAT5	0.346516	0.0475956	7.68e-13	chr2:134128277-134129690
chr2	134138215	134138225	T	0.208416	0.0334381	4.57856e-10	CD14_Mono	ENSG00000152127	MGAT5	0.202889	0.0539606	0.000182	chr2:134131602-134132025
chr2	134138215	134138225	T	0.208416	0.0334381	4.57856e-10	CD14_Mono	ENSG00000152127	MGAT5	0.420996	0.0391374	2.29e-25	chr2:134136691-134137755
chr2	134138215	134138225	T	0.208416	0.0334381	4.57856e-10	CD14_Mono	ENSG00000152127	MGAT5	0.162766	0.0480559	0.00074	chr2:134140422-134141337
chr13	48706001	48706013	T	0.0303104	0.00754379	5.87125e-05	CD14_Mono	ENSG00000152207	CYSLTR2	0.0203257	0.00790945	0.0104	chr13:48704609-48705256
chr11	30337634	30337646	A	-0.250351	0.0306112	2.87622e-16	CD14_Mono	ENSG00000152219	ARL14EP	-0.163631	0.0451588	0.000308	chr11:30345907-30346787
chr18	46074577	46074590	A	-0.0479927	0.011074	1.46536e-05	CD14_Mono	ENSG00000152240	HAUS1	-0.0334491	0.0109714	0.00237	chr18:46070504-46072629
chr2	172544859	172544869	ATA	-0.417665	0.0435162	8.15861e-22	CD14_Mono	ENSG00000152256	PDK1	-0.127498	0.0455882	0.00528	chr2:172545801-172546787
chr2	85324421	85324435	A	0.543436	0.111968	1.21313e-06	CD14_Mono	ENSG00000152291	TGOLN2	0.567225	0.187051	0.0025	chr2:85318294-85319409
chr2	85324421	85324435	A	0.543436	0.111968	1.21313e-06	CD14_Mono	ENSG00000152291	TGOLN2	0.665001	0.195225	0.00069	chr2:85319731-85320178
chr2	85324421	85324435	A	0.543436	0.111968	1.21313e-06	CD14_Mono	ENSG00000152291	TGOLN2	0.796542	0.169363	2.99e-06	chr2:85326428-85328590
chr14	90107483	90107496	AT	0.346618	0.066011	1.51348e-07	CD14_Mono	ENSG00000152315	KCNK13	0.581828	0.0954813	1.68e-09	chr14:90107838-90108164
chr5	75722962	75722980	AG	0.0988751	0.0157116	3.11169e-10	CD14_Mono	ENSG00000152359	POC5	0.0870401	0.0173573	6.49e-07	chr5:75716790-75717841
chr5	80626431	80626440	T	-0.0932742	0.0166221	2.00632e-08	CD14_Mono	ENSG00000152380	FAM151B	-0.501245	0.0188799	4.72e-113	chr5:80620205-80620649
chr5	80626431	80626440	T	-0.0932742	0.0166221	2.00632e-08	CD14_Mono	ENSG00000152380	FAM151B	-0.255658	0.0203376	2.6e-33	chr5:80621579-80622081
chr5	80626431	80626440	T	-0.0932742	0.0166221	2.00632e-08	CD14_Mono	ENSG00000152380	FAM151B	-0.53736	0.0171707	8.13e-143	chr5:80623631-80624487
chr5	80626431	80626440	T	-0.0932742	0.0166221	2.00632e-08	CD14_Mono	ENSG00000152380	FAM151B	-0.618329	0.0140037	1.75e-220	chr5:80629180-80630567
chr19	57404720	57404738	T	0.093116	0.0265309	0.000448577	CD14_Mono	ENSG00000152439	ZNF773	0.109774	0.0386616	0.00463	chr19:57406518-57406898
chr10	15205624	15205643	A	0.088906	0.0202976	1.18608e-05	CD14_Mono	ENSG00000152465	NMT2	0.353272	0.0222067	5.51e-50	chr10:15195547-15196577
chr10	15205624	15205643	A	0.088906	0.0202976	1.18608e-05	CD14_Mono	ENSG00000152465	NMT2	0.0705586	0.0183589	0.000131	chr10:15196768-15198047
chr10	15205624	15205643	A	0.088906	0.0202976	1.18608e-05	CD14_Mono	ENSG00000152465	NMT2	0.0764196	0.0175401	1.48e-05	chr10:15198603-15198873
chr10	15205624	15205643	A	0.088906	0.0202976	1.18608e-05	CD14_Mono	ENSG00000152465	NMT2	0.0610153	0.0225165	0.00687	chr10:15199621-15200001
chr10	15205624	15205643	A	0.088906	0.0202976	1.18608e-05	CD14_Mono	ENSG00000152465	NMT2	0.196212	0.0263923	2.6e-13	chr10:15202601-15203393
chr10	15205624	15205643	A	0.088906	0.0202976	1.18608e-05	CD14_Mono	ENSG00000152465	NMT2	0.386362	0.0185862	1.04e-77	chr10:15208144-15209486
chr10	15205624	15205643	A	0.088906	0.0202976	1.18608e-05	CD14_Mono	ENSG00000152465	NMT2	0.30783	0.0231104	7.49e-37	chr10:15209624-15210378
chr13	27165926	27165938	AAT	-0.248134	0.0602015	3.76056e-05	CD14_Mono	ENSG00000152484	USP12	-0.751584	0.0716331	2.78e-24	chr13:27170353-27170694
chr13	27165926	27165938	AAT	-0.248134	0.0602015	3.76056e-05	CD14_Mono	ENSG00000152484	USP12	0.301548	0.0826028	0.000278	chr13:27171240-27172513
chr3	191303530	191303546	A	0.053152	0.00788593	1.58269e-11	CD14_Mono	ENSG00000152492	CCDC50	0.0734428	0.0097784	1.51e-13	chr3:191300463-191300901
chr3	191303530	191303546	A	0.053152	0.00788593	1.58269e-11	CD14_Mono	ENSG00000152492	CCDC50	0.22137	0.00910751	3.89e-99	chr3:191300963-191301524
chr3	191303530	191303546	A	0.053152	0.00788593	1.58269e-11	CD14_Mono	ENSG00000152492	CCDC50	0.113037	0.0105475	3.36e-25	chr3:191303759-191304167
chr2	43312208	43312224	A	-0.141734	0.0220871	1.3893e-10	CD14_Mono	ENSG00000152518	ZFP36L2	-0.128551	0.0333421	0.000124	chr2:43302909-43303562
chr2	43312208	43312224	A	-0.141734	0.0220871	1.3893e-10	CD14_Mono	ENSG00000152518	ZFP36L2	-0.146629	0.0311655	2.97e-06	chr2:43304950-43306060
chr11	102418070	102418080	A	-0.203152	0.0551771	0.000231582	CD14_Mono	ENSG00000152558	TMEM123	0.275657	0.0899915	0.00226	chr11:102426901-102427704
chr5	35617523	35617532	A	-0.160278	0.047802	0.000799549	CD14_Mono	ENSG00000152582	SPEF2	-0.174663	0.0423513	4.09e-05	chr5:35617298-35618579
chr3	152315867	152315887	TC	0.060769	0.0134882	6.62693e-06	CD14_Mono	ENSG00000152601	MBNL1	0.0575353	0.021648	0.00802	chr3:152317091-152317699
chr3	152315867	152315887	TC	0.060769	0.0134882	6.62693e-06	CD14_Mono	ENSG00000152601	MBNL1	0.0632625	0.0210938	0.00279	chr3:152322698-152323203
chr3	32152830	32152848	AAGA	0.299764	0.0613353	1.0223e-06	CD14_Mono	ENSG00000152642	GPD1L	0.357883	0.0825168	1.62e-05	chr3:32143773-32144644
chr3	32152830	32152848	AAGA	0.299764	0.0613353	1.0223e-06	CD14_Mono	ENSG00000152642	GPD1L	1.28815	0.0808084	3.64e-50	chr3:32145420-32146143
chr3	32152830	32152848	AAGA	0.299764	0.0613353	1.0223e-06	CD14_Mono	ENSG00000152642	GPD1L	0.301582	0.0862401	0.000495	chr3:32146552-32147346
chr2	33476728	33476744	TC	0.135865	0.0302258	6.95696e-06	CD14_Mono	ENSG00000152689	RASGRP3	0.117079	0.0329169	0.000396	chr2:33477554-33477969
chr2	33476728	33476744	TC	0.135865	0.0302258	6.95696e-06	CD14_Mono	ENSG00000152689	RASGRP3	0.107847	0.0398406	0.00693	chr2:33478203-33478480
chr2	33476728	33476744	TC	0.135865	0.0302258	6.95696e-06	CD14_Mono	ENSG00000152689	RASGRP3	0.107699	0.03923	0.00617	chr2:33484222-33485532
chr13	94599191	94599200	T	0.341726	0.0296196	8.57134e-31	CD14_Mono	ENSG00000152749	GPR180	1.02384	0.026331	3.14e-189	chr13:94601329-94602440
chr10	89395820	89395831	A	0.230646	0.0398226	6.96256e-09	CD14_Mono	ENSG00000152778	IFIT5	0.230778	0.0415883	3.85e-08	chr10:89391887-89393469
chr10	89395820	89395831	A	0.230646	0.0398226	6.96256e-09	CD14_Mono	ENSG00000152778	IFIT5	-0.486918	0.0577365	1.46e-16	chr10:89399682-89400505
chr7	65084873	65084887	T	0.0777186	0.0117118	3.2247e-11	CD14_Mono	ENSG00000152926	ZNF117	0.248138	0.0147937	1.25e-54	chr7:65080707-65081703
chr1	181056364	181056405	AAT	-0.0275713	0.00547372	4.72816e-07	CD14_Mono	ENSG00000153029	MR1	0.0499598	0.0076435	1.09e-10	chr1:181061874-181063389
chr1	181056364	181056405	AAT	-0.0275713	0.00547372	4.72816e-07	CD14_Mono	ENSG00000153029	MR1	0.0263662	0.00769978	0.000646	chr1:181064092-181064344
chr4	101795061	101795071	T	0.123032	0.017292	1.11914e-12	CD14_Mono	ENSG00000153064	BANK1	0.0948554	0.0235214	6.01e-05	chr4:101792184-101792617
chr4	101795061	101795071	T	0.123032	0.017292	1.11914e-12	CD14_Mono	ENSG00000153064	BANK1	0.210173	0.0207257	7.08e-23	chr4:101801820-101802722
chr16	11763809	11763821	T	-0.101553	0.0240392	2.39487e-05	CD14_Mono	ENSG00000153066	TXNDC11	-0.186824	0.0625781	0.00292	chr16:11759685-11760829
chr5	39556482	39556489	C	-0.203129	0.0311383	6.87043e-11	CD14_Mono	ENSG00000153071	DAB2	-0.908216	0.0346575	4.27e-111	chr5:39555684-39556565
chr5	96661862	96661874	AC	0.346964	0.0314843	3.05331e-28	CD14_Mono	ENSG00000153113	CAST	0.268859	0.0492115	6.16e-08	chr5:96654182-96654602
chr5	96661862	96661874	AC	0.346964	0.0314843	3.05331e-28	CD14_Mono	ENSG00000153113	CAST	0.247033	0.0432586	1.56e-08	chr5:96661122-96663516
chr5	96661865	96661873	AC	0.346964	0.0314843	3.05331e-28	CD14_Mono	ENSG00000153113	CAST	0.268859	0.0492115	6.16e-08	chr5:96654182-96654602
chr5	96661865	96661873	AC	0.346964	0.0314843	3.05331e-28	CD14_Mono	ENSG00000153113	CAST	0.247033	0.0432586	1.56e-08	chr5:96661122-96663516
chr6	10891418	10891438	T	0.293596	0.0138065	2.39459e-100	CD14_Mono	ENSG00000153157	SYCP2L	0.126131	0.019743	2.79e-10	chr6:10881476-10882320
chr6	10891418	10891438	T	0.293596	0.0138065	2.39459e-100	CD14_Mono	ENSG00000153157	SYCP2L	0.186785	0.0206049	8.8e-19	chr6:10882620-10883257
chr6	10891418	10891438	T	0.293596	0.0138065	2.39459e-100	CD14_Mono	ENSG00000153157	SYCP2L	0.166535	0.0212027	1.24e-14	chr6:10883882-10884332
chr6	10891418	10891438	T	0.293596	0.0138065	2.39459e-100	CD14_Mono	ENSG00000153157	SYCP2L	0.459402	0.0155905	3.54e-131	chr6:10886573-10887489
chr6	10891418	10891438	T	0.293596	0.0138065	2.39459e-100	CD14_Mono	ENSG00000153157	SYCP2L	0.154844	0.0180321	4.37e-17	chr6:10889212-10890072
chr1	244812396	244812412	T	-0.159579	0.0323691	8.22372e-07	CD14_Mono	ENSG00000153187	HNRNPU	-0.107425	0.0407541	0.00855	chr1:244807725-244808378
chr1	244812396	244812412	T	-0.159579	0.0323691	8.22372e-07	CD14_Mono	ENSG00000153187	HNRNPU	-0.328624	0.04236	2.5e-14	chr1:244814820-244817257
chr2	108729717	108729734	T	-0.0432188	0.0134796	0.00134478	CD14_Mono	ENSG00000153201	RANBP2	-0.0902664	0.0230815	9.95e-05	chr2:108732561-108733397
chr2	108729717	108729734	T	-0.0432188	0.0134796	0.00134478	CD14_Mono	ENSG00000153201	RANBP2	-0.065509	0.0232115	0.00488	chr2:108737300-108738306
chr2	112036717	112036737	A	-0.106865	0.0146075	2.55943e-13	CD14_Mono	ENSG00000153214	TMEM87B	-0.0728653	0.0186653	0.000102	chr2:112031535-112033958
chr18	31810434	31810445	A	-0.0613382	0.0142572	1.69061e-05	CD14_Mono	ENSG00000153339	TRAPPC8	-0.0782928	0.0296363	0.0084	chr18:31816767-31817246
chr18	31810434	31810445	A	-0.0613382	0.0142572	1.69061e-05	CD14_Mono	ENSG00000153339	TRAPPC8	-0.110188	0.034847	0.00162	chr18:31816767-31817246
chr18	31810434	31810445	A	-0.0613382	0.0142572	1.69061e-05	CD14_Mono	ENSG00000153339	TRAPPC8	-0.0898834	0.0349932	0.0104	chr18:31819297-31820154
chr3	32416198	32416214	TGTTT	0.162247	0.0300623	6.77506e-08	CD14_Mono	ENSG00000153551	CMTM7	0.733248	0.0447657	1.54e-52	chr3:32408818-32409179
chr3	32416198	32416214	TGTTT	0.162247	0.0300623	6.77506e-08	CD14_Mono	ENSG00000153551	CMTM7	0.507304	0.0442146	2.06e-28	chr3:32414010-32415425
chr3	32416198	32416214	TGTTT	0.162247	0.0300623	6.77506e-08	CD14_Mono	ENSG00000153551	CMTM7	0.30473	0.0403537	1.12e-13	chr3:32419706-32421103
chr2	86745008	86745021	T	0.148571	0.0289391	2.83755e-07	CD14_Mono	ENSG00000153561	RMND5A	-0.422457	0.0445847	2.64e-20	chr2:86747820-86748491
chr16	75304060	75304074	TC	0.10335	0.0238333	1.44863e-05	CD14_Mono	ENSG00000153774	CFDP1	-0.0885424	0.0296807	0.00294	chr16:75305100-75305922
chr16	75304063	75304077	TC	0.10335	0.0238333	1.44863e-05	CD14_Mono	ENSG00000153774	CFDP1	-0.0885424	0.0296807	0.00294	chr16:75305100-75305922
chr7	28231091	28231109	A	-0.546325	0.0262376	2.72248e-96	CD14_Mono	ENSG00000153814	JAZF1	-0.318435	0.0394968	2.59e-15	chr7:28226550-28227037
chr7	28231091	28231109	A	-0.546325	0.0262376	2.72248e-96	CD14_Mono	ENSG00000153814	JAZF1	-0.109616	0.0355529	0.00212	chr7:28231966-28232405
chr7	28231091	28231109	A	-0.546325	0.0262376	2.72248e-96	CD14_Mono	ENSG00000153814	JAZF1	-1.01049	0.0326597	1.21e-140	chr7:28237114-28237762
chr7	28231091	28231109	A	-0.546325	0.0262376	2.72248e-96	CD14_Mono	ENSG00000153814	JAZF1	-0.426256	0.0330794	8.77e-35	chr7:28239392-28240373
chr7	28231091	28231109	A	-0.546325	0.0262376	2.72248e-96	CD14_Mono	ENSG00000153814	JAZF1	-0.190831	0.0408514	3.49e-06	chr7:28240533-28240994
chr2	229346229	229346245	A	-0.22999	0.0259466	7.72062e-19	CD14_Mono	ENSG00000153823	PID1	0.516781	0.0416955	1.72e-32	chr2:229350454-229351313
chr19	33843267	33843279	T	-0.0981531	0.025995	0.000159471	CD14_Mono	ENSG00000153885	KCTD15	-0.0923998	0.0303201	0.00238	chr19:33833136-33833474
chr1	84978276	84978285	A	0.408262	0.0306741	2.0339e-40	CD14_Mono	ENSG00000153898	MCOLN2	0.606589	0.0354503	1.6e-56	chr1:84973190-84975497
chr1	84978276	84978285	A	0.408262	0.0306741	2.0339e-40	CD14_Mono	ENSG00000153898	MCOLN2	0.189311	0.0441463	2.01e-05	chr1:84981039-84981504
chr17	59294630	59294661	TGGTT	0.0890936	0.0248497	0.000336702	CD14_Mono	ENSG00000153982	GDPD1	0.0918836	0.030967	0.00309	chr17:59284310-59284755
chr17	59294630	59294661	TGGTT	0.0890936	0.0248497	0.000336702	CD14_Mono	ENSG00000153982	GDPD1	0.611452	0.0262961	1.17e-92	chr17:59287336-59288284
chr17	59294630	59294661	TGGTT	0.0890936	0.0248497	0.000336702	CD14_Mono	ENSG00000153982	GDPD1	0.088208	0.0312237	0.00484	chr17:59289909-59290958
chr17	59294630	59294661	TGGTT	0.0890936	0.0248497	0.000336702	CD14_Mono	ENSG00000153982	GDPD1	0.250317	0.0335599	2.18e-13	chr17:59300652-59301576
chr6	117713315	117713334	T	-0.0859687	0.0172964	6.68434e-07	CD14_Mono	ENSG00000153989	NUS1	-0.0675907	0.0255231	0.00824	chr6:117706263-117707372
chr16	85779349	85779356	A	0.325249	0.0340137	1.15187e-21	CD14_Mono	ENSG00000154102	C16orf74	0.302451	0.0530067	1.61e-08	chr16:85782470-85782887
chr11	121028206	121028218	AAAT	0.215092	0.0349328	7.40001e-10	CD14_Mono	ENSG00000154114	TBCEL	0.16765	0.0334895	6.77e-07	chr11:121023558-121024919
chr11	121028206	121028218	AAAT	0.215092	0.0349328	7.40001e-10	CD14_Mono	ENSG00000154114	TBCEL	0.0964081	0.0318067	0.00251	chr11:121025014-121025333
chr5	14805460	14805469	AC	0.251449	0.0295357	1.68874e-17	CD14_Mono	ENSG00000154122	ANKH	0.516452	0.0318075	1.08e-51	chr5:14809391-14810367
chr5	14805460	14805469	AC	0.251449	0.0295357	1.68874e-17	CD14_Mono	ENSG00000154122	ANKH	0.112456	0.0326322	0.000597	chr5:14812206-14812668
chr11	122681694	122681714	AC	0.19982	0.0312332	1.57754e-10	CD14_Mono	ENSG00000154127	UBASH3B	0.210913	0.0329066	2.43e-10	chr11:122671293-122671877
chr11	122681694	122681714	AC	0.19982	0.0312332	1.57754e-10	CD14_Mono	ENSG00000154127	UBASH3B	0.452608	0.0387912	2.91e-29	chr11:122681261-122682131
chr11	124743902	124743913	A	0.0126754	0.00246178	2.62055e-07	CD14_Mono	ENSG00000154146	NRGN	0.0272517	0.00325443	2.34e-16	chr11:124736261-124736575
chr11	124743902	124743913	A	0.0126754	0.00246178	2.62055e-07	CD14_Mono	ENSG00000154146	NRGN	0.00915526	0.00318737	0.00418	chr11:124736754-124737071
chr11	124743902	124743913	A	0.0126754	0.00246178	2.62055e-07	CD14_Mono	ENSG00000154146	NRGN	0.00894661	0.00342655	0.00919	chr11:124748604-124749176
chr5	16624234	16624354	ACACACACGCAT	0.117908	0.00585172	2.73031e-90	CD14_Mono	ENSG00000154153	RETREG1	0.0593179	0.00472061	2.64e-33	chr5:16616133-16618430
chr5	16624234	16624354	ACACACACGCAT	0.117908	0.00585172	2.73031e-90	CD14_Mono	ENSG00000154153	RETREG1	0.129911	0.0061573	1.32e-79	chr5:16626857-16627283
chr5	16624234	16624354	ACACACACGCAT	0.117908	0.00585172	2.73031e-90	CD14_Mono	ENSG00000154153	RETREG1	0.0452901	0.00651848	7.44e-12	chr5:16629037-16630186
chr17	67367570	67367588	A	0.0198853	0.00388611	3.10377e-07	CD14_Mono	ENSG00000154217	PITPNC1	-0.0122716	0.00416184	0.00328	chr17:67365466-67367005
chr17	67367570	67367588	A	0.0198853	0.00388611	3.10377e-07	CD14_Mono	ENSG00000154217	PITPNC1	0.0247693	0.0043831	2.19e-08	chr17:67374336-67374989
chr17	67367570	67367588	A	0.0198853	0.00388611	3.10377e-07	CD14_Mono	ENSG00000154217	PITPNC1	0.0123308	0.00367296	0.000823	chr17:67377002-67378388
chr15	100969895	100969905	T	0.165061	0.0301713	4.48037e-08	CD14_Mono	ENSG00000154237	LRRK1	0.431881	0.0389773	1.02e-26	chr15:100958574-100959984
chr8	11787016	11787029	T	-0.154588	0.0381856	5.15812e-05	CD14_Mono	ENSG00000154328	NEIL2	-1.42678	0.0265934	1.97e-273	chr8:11782549-11784236
chr8	11787016	11787029	T	-0.154588	0.0381856	5.15812e-05	CD14_Mono	ENSG00000154328	NEIL2	0.540747	0.0487215	8.41e-27	chr8:11796158-11797139
chr9	68507587	68507603	T	0.358749	0.034687	4.52817e-25	CD14_Mono	ENSG00000154330	PGM5	0.150368	0.0402354	0.000199	chr9:68505774-68506525
chr9	68507587	68507603	T	0.358749	0.034687	4.52817e-25	CD14_Mono	ENSG00000154330	PGM5	0.284033	0.0423246	3.56e-11	chr9:68514731-68515800
chr9	68507587	68507603	T	0.181835	0.03225	1.7175e-08	CD14_Mono	ENSG00000226337	TMEM252-DT	0.150368	0.0402354	0.000199	chr9:68505774-68506525
chr9	68507587	68507603	T	0.181835	0.03225	1.7175e-08	CD14_Mono	ENSG00000226337	TMEM252-DT	0.284033	0.0423246	3.56e-11	chr9:68514731-68515800
chr1	228289787	228289807	TGGCG	0.12281	0.0353109	0.000505226	CD14_Mono	ENSG00000154358	OBSCN	0.14715	0.0530619	0.00567	chr1:228292636-228293261
chr1	229328479	229328487	T	-0.258259	0.0301943	1.19664e-17	CD14_Mono	ENSG00000154429	CCSAP	-0.308222	0.0413769	2.33e-13	chr1:229324543-229324898
chr1	229328479	229328487	T	-0.258259	0.0301943	1.19664e-17	CD14_Mono	ENSG00000154429	CCSAP	-1.05009	0.0241707	3.93e-217	chr1:229325118-229327065
chr4	169298103	169298121	A	0.218376	0.0264496	1.50231e-16	CD14_Mono	ENSG00000154447	SH3RF1	0.107156	0.034183	0.00178	chr4:169292442-169292764
chr4	169298103	169298121	A	0.218376	0.0264496	1.50231e-16	CD14_Mono	ENSG00000154447	SH3RF1	0.325664	0.0341216	1.49e-20	chr4:169292847-169294194
chr4	169298103	169298121	A	0.218376	0.0264496	1.50231e-16	CD14_Mono	ENSG00000154447	SH3RF1	0.266762	0.0424702	5.42e-10	chr4:169295755-169296250
chr1	92744600	92744646	AC	0.0341447	0.0067745	4.65105e-07	CD14_Mono	ENSG00000154511	DIPK1A	0.112529	0.0101502	9.44e-27	chr1:92734230-92734820
chr1	92744600	92744646	AC	0.0341447	0.0067745	4.65105e-07	CD14_Mono	ENSG00000154511	DIPK1A	0.0225045	0.00743787	0.00256	chr1:92736338-92736771
chr1	92744600	92744646	AC	0.0341447	0.0067745	4.65105e-07	CD14_Mono	ENSG00000154511	DIPK1A	-0.02926	0.0107655	0.0067	chr1:92754357-92755046
chr8	73985878	73985885	A	-0.430138	0.0377801	4.94868e-30	CD14_Mono	ENSG00000154589	LY96	-0.170857	0.040915	3.28e-05	chr8:73975996-73976918
chr8	73985878	73985885	A	-0.430138	0.0377801	4.94868e-30	CD14_Mono	ENSG00000154589	LY96	0.151364	0.0578306	0.00902	chr8:73982630-73983304
chr8	73985878	73985885	A	-0.430138	0.0377801	4.94868e-30	CD14_Mono	ENSG00000154589	LY96	-1.21166	0.0459671	4.29e-112	chr8:73990921-73992647
chr21	17791074	17791084	AACTC	0.136392	0.0316555	1.64274e-05	CD14_Mono	ENSG00000154642	C21orf91	-0.116173	0.0398486	0.00365	chr21:17782003-17782485
chr21	17791074	17791084	AACTC	0.136392	0.0316555	1.64274e-05	CD14_Mono	ENSG00000154642	C21orf91	0.160289	0.0371312	1.77e-05	chr21:17783681-17785324
chr21	17791074	17791084	AACTC	0.136392	0.0316555	1.64274e-05	CD14_Mono	ENSG00000154642	C21orf91	0.883658	0.0337407	4.98e-111	chr21:17786097-17786488
chr21	17791074	17791084	AACTC	0.136392	0.0316555	1.64274e-05	CD14_Mono	ENSG00000154642	C21orf91	0.0941492	0.0263805	0.000379	chr21:17789639-17790041
chr21	17791074	17791084	AACTC	0.136392	0.0316555	1.64274e-05	CD14_Mono	ENSG00000154642	C21orf91	0.243173	0.0387636	5.65e-10	chr21:17793300-17794320
chr21	17791074	17791084	AACTC	0.136392	0.0316555	1.64274e-05	CD14_Mono	ENSG00000154642	C21orf91	0.257388	0.0341752	1.29e-13	chr21:17794641-17795952
chr21	17791074	17791084	AACTC	0.136392	0.0316555	1.64274e-05	CD14_Mono	ENSG00000154642	C21orf91	0.148407	0.0296503	6.8e-07	chr21:17796042-17796361
chr21	17791074	17791084	AACTC	0.136392	0.0316555	1.64274e-05	CD14_Mono	ENSG00000154642	C21orf91	0.0696575	0.0237435	0.00344	chr21:17799251-17799907
chr18	6307276	6307287	A	0.280924	0.0351545	1.33701e-15	CD14_Mono	ENSG00000154655	L3MBTL4	0.325438	0.0410265	6.87e-15	chr18:6313466-6313800
chr18	6307276	6307287	A	0.280924	0.0351545	1.33701e-15	CD14_Mono	ENSG00000154655	L3MBTL4	0.325664	0.0472313	1.06e-11	chr18:6315405-6316665
chr3	12561773	12561783	T	-0.244034	0.061882	8.0288e-05	CD14_Mono	ENSG00000154743	TSEN2	-1.38449	0.0952794	8.05e-43	chr3:12553906-12554380
chr3	14651063	14651075	T	-0.164397	0.0295724	2.71115e-08	CD14_Mono	ENSG00000154781	CCDC174	-0.417672	0.0431058	4.06e-21	chr3:14648618-14648860
chr17	17238736	17238753	A	-0.224965	0.0290057	8.77283e-15	CD14_Mono	ENSG00000154803	FLCN	0.159505	0.0337904	2.76e-06	chr17:17236713-17237997
chr3	16849646	16849661	T	0.0988379	0.0224191	1.04016e-05	CD14_Mono	ENSG00000154822	PLCL2	0.252166	0.0298912	1.43e-16	chr3:16849118-16850322
chr18	9620956	9620974	AAGC	0.140954	0.0385072	0.000251766	CD14_Mono	ENSG00000154845	PPP4R1	1.12732	0.0504155	2.8e-87	chr18:9619609-9620403
chr18	9620956	9620974	AAGC	0.140954	0.0385072	0.000251766	CD14_Mono	ENSG00000154845	PPP4R1	0.127039	0.0476432	0.00781	chr18:9629635-9630369
chr18	11912952	11912974	T	0.0267916	0.00626379	1.89251e-05	CD14_Mono	ENSG00000154889	MPPE1	-0.0179861	0.00682226	0.00854	chr18:11908035-11909355
chr18	11912952	11912974	T	0.0267916	0.00626379	1.89251e-05	CD14_Mono	ENSG00000154889	MPPE1	0.0399055	0.0089404	9.18e-06	chr18:11916662-11917668
chr7	5484469	5484487	A	0.0877771	0.0223495	8.58423e-05	CD14_Mono	ENSG00000155034	FBXL18	0.087243	0.0206331	2.62e-05	chr7:5476747-5479120
chr7	5484469	5484487	A	0.0877771	0.0223495	8.58423e-05	CD14_Mono	ENSG00000155034	FBXL18	0.357418	0.0244312	2.67e-43	chr7:5492068-5492571
chr8	102625717	102625734	A	-0.0791713	0.0239379	0.000941779	CD14_Mono	ENSG00000155090	KLF10	0.119072	0.0440081	0.00696	chr8:102627436-102628484
chr8	102625717	102625734	A	-0.0791713	0.0239379	0.000941779	CD14_Mono	ENSG00000155090	KLF10	0.084697	0.0323479	0.009	chr8:102632312-102633347
chr7	157587119	157587167	AGACAGGCAGAC	0.286313	0.0441	8.45015e-11	CD14_Mono	ENSG00000155093	PTPRN2	0.29725	0.0579941	3.68e-07	chr7:157575639-157577475
chr9	15294214	15294225	A	0.955384	0.0400353	7.32635e-126	CD14_Mono	ENSG00000155158	TTC39B	0.411299	0.0468403	8.97e-18	chr9:15285967-15286913
chr9	15294214	15294225	A	0.955384	0.0400353	7.32635e-126	CD14_Mono	ENSG00000155158	TTC39B	0.641325	0.0526294	1.43e-31	chr9:15293592-15294405
chr9	15294214	15294225	A	0.955384	0.0400353	7.32635e-126	CD14_Mono	ENSG00000155158	TTC39B	0.264165	0.0505051	2.14e-07	chr9:15295648-15296686
chr9	15294214	15294225	A	0.955384	0.0400353	7.32635e-126	CD14_Mono	ENSG00000155158	TTC39B	0.637434	0.0469398	4.01e-38	chr9:15299098-15300566
chr8	6735684	6735699	TGT	0.142642	0.0281854	4.17367e-07	CD14_Mono	ENSG00000155189	AGPAT5	0.255792	0.0381752	3.8e-11	chr8:6729142-6730123
chr8	6735684	6735699	TGT	0.142642	0.0281854	4.17367e-07	CD14_Mono	ENSG00000155189	AGPAT5	0.271525	0.0405411	3.88e-11	chr8:6731762-6732097
chr8	6735684	6735699	TGT	0.142642	0.0281854	4.17367e-07	CD14_Mono	ENSG00000155189	AGPAT5	0.104757	0.0392172	0.0077	chr8:6736438-6737326
chr8	6735684	6735699	TGT	0.142642	0.0281854	4.17367e-07	CD14_Mono	ENSG00000155189	AGPAT5	0.226978	0.0415999	6.4e-08	chr8:6742754-6743385
chr10	97721484	97721491	T	0.0904337	0.0271076	0.000849628	CD14_Mono	ENSG00000155254	MARVELD1	0.578936	0.0380233	2.13e-46	chr10:97718075-97718660
chr10	97721484	97721491	T	0.0904337	0.0271076	0.000849628	CD14_Mono	ENSG00000155254	MARVELD1	-0.27197	0.0383688	2.88e-12	chr10:97723145-97723390
chr10	97721484	97721491	T	0.0904337	0.0271076	0.000849628	CD14_Mono	ENSG00000155254	MARVELD1	0.176839	0.030523	9.74e-09	chr10:97724180-97725081
chr10	99681267	99681294	ATTT	-0.10034	0.0304292	0.000975559	CD14_Mono	ENSG00000155287	SLC25A28	-0.152617	0.0414932	0.00025	chr10:99671434-99671957
chr10	99681267	99681294	ATTT	-0.10034	0.0304292	0.000975559	CD14_Mono	ENSG00000155287	SLC25A28	-0.18209	0.0391864	3.91e-06	chr10:99674420-99675488
chr10	99681267	99681294	ATTT	-0.10034	0.0304292	0.000975559	CD14_Mono	ENSG00000155287	SLC25A28	-0.24468	0.0382559	2.65e-10	chr10:99681589-99681913
chr10	99681267	99681294	ATTT	-0.10034	0.0304292	0.000975559	CD14_Mono	ENSG00000155287	SLC25A28	-0.310952	0.0331922	6.63e-20	chr10:99685026-99686170
chr21	14549928	14549939	A	0.0747903	0.0156202	1.68402e-06	CD14_Mono	ENSG00000155307	SAMSN1	0.0464546	0.0157519	0.00328	chr21:14544108-14544438
chr21	14549928	14549939	A	0.0747903	0.0156202	1.68402e-06	CD14_Mono	ENSG00000155307	SAMSN1	0.0721624	0.0200456	0.000337	chr21:14545983-14546603
chr5	133031824	133031854	AAAC	0.0574536	0.0164723	0.000486839	CD14_Mono	ENSG00000155329	ZCCHC10	-0.0785196	0.0195903	6.66e-05	chr5:133025448-133027003
chr5	133031824	133031854	AAAC	0.0574536	0.0164723	0.000486839	CD14_Mono	ENSG00000155329	ZCCHC10	-0.0635649	0.0209683	0.00251	chr5:133036537-133037061
chr2	119352806	119352812	AG	-0.319355	0.0229805	6.62592e-44	CD14_Mono	ENSG00000155368	DBI	-0.238228	0.0538269	1.09e-05	chr2:119350493-119350927
chr2	119352806	119352812	AG	-0.319355	0.0229805	6.62592e-44	CD14_Mono	ENSG00000155368	DBI	-0.53119	0.0487481	5.91e-26	chr2:119352262-119352945
chr2	119352806	119352812	AG	-0.319355	0.0229805	6.62592e-44	CD14_Mono	ENSG00000155368	DBI	-1.43015	0.0259126	8.56e-282	chr2:119355304-119356554
chr2	119352806	119352812	AG	-0.319355	0.0229805	6.62592e-44	CD14_Mono	ENSG00000155368	DBI	-0.324951	0.0470373	9.68e-12	chr2:119361952-119362157
chr2	119352806	119352812	AG	-0.269318	0.0355222	3.41089e-14	CD14_Mono	ENSG00000186132	C2orf76	-0.238228	0.0538269	1.09e-05	chr2:119350493-119350927
chr2	119352806	119352812	AG	-0.269318	0.0355222	3.41089e-14	CD14_Mono	ENSG00000186132	C2orf76	-0.53119	0.0487481	5.91e-26	chr2:119352262-119352945
chr2	119352806	119352812	AG	-0.269318	0.0355222	3.41089e-14	CD14_Mono	ENSG00000186132	C2orf76	-1.43015	0.0259126	8.56e-282	chr2:119355304-119356554
chr2	119352806	119352812	AG	-0.269318	0.0355222	3.41089e-14	CD14_Mono	ENSG00000186132	C2orf76	-0.324951	0.0470373	9.68e-12	chr2:119361952-119362157
chr1	113033240	113033260	A	-0.0554745	0.0138117	5.907e-05	CD14_Mono	ENSG00000155380	SLC16A1	-0.0869274	0.0273634	0.00154	chr1:113029199-113029774
chr14	22741976	22742012	AGAA	0.0155796	0.00256786	1.302e-09	CD14_Mono	ENSG00000155463	OXA1L	0.0120582	0.00353748	0.000684	chr14:22736977-22737672
chr14	22741976	22742012	AGAA	0.0155796	0.00256786	1.302e-09	CD14_Mono	ENSG00000155463	OXA1L	0.016519	0.00357798	4.51e-06	chr14:22745978-22746220
chr14	22741976	22742012	AGAA	0.0155796	0.00256786	1.302e-09	CD14_Mono	ENSG00000155463	OXA1L	0.0795935	0.00339552	9.62e-94	chr14:22748029-22749188
chr14	22741976	22742012	AGAA	0.0155796	0.00256786	1.302e-09	CD14_Mono	ENSG00000155463	OXA1L	0.0190912	0.00440365	1.63e-05	chr14:22749555-22749987
chr14	22813789	22813807	T	-0.0624066	0.0109438	1.18084e-08	CD14_Mono	ENSG00000155465	SLC7A7	0.0485878	0.0144142	0.000784	chr14:22810789-22811572
chr14	22813789	22813807	T	-0.0624066	0.0109438	1.18084e-08	CD14_Mono	ENSG00000155465	SLC7A7	0.15605	0.0151439	1.61e-23	chr14:22811688-22812294
chr14	22813789	22813807	T	-0.0624066	0.0109438	1.18084e-08	CD14_Mono	ENSG00000155465	SLC7A7	0.0768442	0.0156932	1.17e-06	chr14:22819000-22820033
chr5	154720192	154720226	AAT	-0.412611	0.0287393	9.62335e-47	CD14_Mono	ENSG00000155506	LARP1	-0.144129	0.04152	0.000544	chr5:154713652-154713996
chr5	154720192	154720226	AAT	-0.412611	0.0287393	9.62335e-47	CD14_Mono	ENSG00000155506	LARP1	-0.264606	0.0311876	9.73e-17	chr5:154714330-154715240
chr7	134053924	134053944	ATTTT	0.36366	0.0380578	1.23022e-21	CD14_Mono	ENSG00000155530	LRGUK	0.0975132	0.0338454	0.00406	chr7:134058942-134059418
chr16	25259882	25259892	A	0.0315354	0.00957379	0.000987979	CD14_Mono	ENSG00000155592	ZKSCAN2	0.0613536	0.00973083	4.65e-10	chr16:25256800-25259243
chr16	25259882	25259892	A	0.0315354	0.00957379	0.000987979	CD14_Mono	ENSG00000155592	ZKSCAN2	0.062131	0.00974135	2.96e-10	chr16:25256800-25259243
chr1	118097227	118097240	A	-0.188221	0.025698	2.40084e-13	CD14_Mono	ENSG00000155761	SPAG17	-0.11983	0.0276169	1.61e-05	chr1:118107163-118107483
chr7	37417660	37417684	AC	0.0361001	0.00288762	7.30702e-36	CD14_Mono	ENSG00000155849	ELMO1	0.0362008	0.00426817	1.01e-16	chr7:37408155-37409875
chr7	37417660	37417684	AC	0.0361001	0.00288762	7.30702e-36	CD14_Mono	ENSG00000155849	ELMO1	0.0263198	0.00457199	1.21e-08	chr7:37410429-37411380
chr7	37417660	37417684	AC	0.0361001	0.00288762	7.30702e-36	CD14_Mono	ENSG00000155849	ELMO1	0.154781	0.00210107	0	chr7:37416765-37419025
chr7	37417660	37417684	AC	0.0361001	0.00288762	7.30702e-36	CD14_Mono	ENSG00000155849	ELMO1	0.058157	0.0044987	5.91e-35	chr7:37419506-37420245
chr7	37417660	37417684	AC	0.0361001	0.00288762	7.30702e-36	CD14_Mono	ENSG00000155849	ELMO1	0.0332783	0.00478111	6.91e-12	chr7:37420763-37421644
chr7	37417660	37417684	AC	0.0361001	0.00288762	7.30702e-36	CD14_Mono	ENSG00000155849	ELMO1	0.0445234	0.00419529	9.32e-25	chr7:37425005-37426140
chr3	141268168	141268206	AG	0.0334931	0.00521329	1.32251e-10	CD14_Mono	ENSG00000155893	PXYLP1	0.0239383	0.00612094	9.94e-05	chr3:141276031-141276343
chr8	133116886	133116897	A	0.1353	0.0230043	4.06557e-09	CD14_Mono	ENSG00000155926	SLA	-0.176401	0.0261239	2.71e-11	chr8:133119508-133121054
chr9	78012238	78012255	T	-0.110337	0.0261103	2.38114e-05	CD14_Mono	ENSG00000156052	GNAQ	-0.185519	0.0418915	1.07e-05	chr9:78004344-78005289
chr9	78012238	78012255	T	-0.110337	0.0261103	2.38114e-05	CD14_Mono	ENSG00000156052	GNAQ	-0.155857	0.0408426	0.000146	chr9:78021663-78022199
chr10	74295476	74295483	T	1.06106	0.0339252	9.77844e-215	CD14_Mono	ENSG00000156110	ADK	-0.301407	0.0551561	6.12e-08	chr10:74289961-74290335
chr10	77541004	77541015	A	-0.573184	0.0262143	5.55781e-106	CD14_Mono	ENSG00000156113	KCNMA1	-0.940968	0.0250387	3.6e-182	chr10:77531424-77532101
chr10	77541004	77541015	A	-0.573184	0.0262143	5.55781e-106	CD14_Mono	ENSG00000156113	KCNMA1	-0.694305	0.025298	6.39e-119	chr10:77533124-77533592
chr10	77541004	77541015	A	-0.573184	0.0262143	5.55781e-106	CD14_Mono	ENSG00000156113	KCNMA1	-0.10243	0.0301866	0.000723	chr10:77539584-77539901
chr10	77541004	77541015	A	-0.573184	0.0262143	5.55781e-106	CD14_Mono	ENSG00000156113	KCNMA1	-0.677428	0.0277477	6.19e-100	chr10:77541247-77541912
chr10	77541004	77541015	A	-0.573184	0.0262143	5.55781e-106	CD14_Mono	ENSG00000156113	KCNMA1	-0.94734	0.0242844	7.69e-191	chr10:77542433-77543502
chr10	77541004	77541015	A	-0.573184	0.0262143	5.55781e-106	CD14_Mono	ENSG00000156113	KCNMA1	-0.255675	0.0282393	9.44e-19	chr10:77549375-77549811
chr14	75625087	75625094	T	-0.152047	0.0408742	0.000199313	CD14_Mono	ENSG00000156127	BATF	-0.283248	0.0395503	1.74e-12	chr14:75614963-75615848
chr8	95076873	95076891	A	-0.0882298	0.0188778	2.95788e-06	CD14_Mono	ENSG00000156170	NDUFAF6	-0.0569926	0.0200161	0.00452	chr8:95072144-95073723
chr8	95076873	95076891	A	-0.0882298	0.0188778	2.95788e-06	CD14_Mono	ENSG00000156170	NDUFAF6	-0.127213	0.0201864	4.75e-10	chr8:95074182-95075161
chr21	29019350	29019365	A	0.0842553	0.0150352	2.09621e-08	CD14_Mono	ENSG00000156253	RWDD2B	-0.153639	0.0188136	1.17e-15	chr21:29017497-29018319
chr21	29019350	29019365	A	0.0842553	0.0150352	2.09621e-08	CD14_Mono	ENSG00000156253	RWDD2B	0.06948	0.0157421	1.15e-05	chr21:29018838-29019683
chr21	29019350	29019365	A	0.0842553	0.0150352	2.09621e-08	CD14_Mono	ENSG00000156253	RWDD2B	0.0533273	0.0166016	0.00137	chr21:29024186-29025377
chr21	28996018	28996034	A	-0.212081	0.0173717	2.80264e-34	CD14_Mono	ENSG00000156261	CCT8	-0.0659266	0.0220981	0.00293	chr21:28992352-28993349
chr21	28996018	28996034	A	-0.212081	0.0173717	2.80264e-34	CD14_Mono	ENSG00000156261	CCT8	-0.107497	0.0202191	1.36e-07	chr21:29002384-29003195
chr21	29159825	29159837	A	0.453219	0.0226814	7.91312e-89	CD14_Mono	ENSG00000156265	MAP3K7CL	0.242959	0.0277566	1.13e-17	chr21:29162793-29163920
chr21	29162311	29162323	T	0.136398	0.0349293	9.4237e-05	CD14_Mono	ENSG00000156273	BACH1	0.298616	0.0504052	4.57e-09	chr21:29155344-29156007
chr21	29162311	29162323	T	0.136398	0.0349293	9.4237e-05	CD14_Mono	ENSG00000156273	BACH1	-0.648537	0.0363516	1.27e-60	chr21:29162793-29163920
chr21	29162311	29162323	T	0.136398	0.0349293	9.4237e-05	CD14_Mono	ENSG00000156273	BACH1	-0.21924	0.0393264	3.34e-08	chr21:29164371-29164715
chr21	29162311	29162323	T	0.136398	0.0349293	9.4237e-05	CD14_Mono	ENSG00000156273	BACH1	-0.0794639	0.0295233	0.00725	chr21:29166367-29166605
chr21	29162311	29162323	T	0.136398	0.0349293	9.4237e-05	CD14_Mono	ENSG00000156273	BACH1	0.205012	0.0358306	1.47e-08	chr21:29166828-29167152
chr21	31445016	31445036	AGAAG	0.531461	0.0312111	5.0952e-65	CD14_Mono	ENSG00000156299	TIAM1	0.15843	0.0294571	9.76e-08	chr21:31442405-31442753
chr21	31445016	31445036	AGAAG	0.531461	0.0312111	5.0952e-65	CD14_Mono	ENSG00000156299	TIAM1	0.73329	0.0428411	1.49e-56	chr21:31443888-31444660
chr21	31445016	31445036	AGAAG	0.531461	0.0312111	5.0952e-65	CD14_Mono	ENSG00000156299	TIAM1	0.419936	0.0337865	1.13e-32	chr21:31446164-31447231
chr21	31445016	31445036	AGAAG	0.531461	0.0312111	5.0952e-65	CD14_Mono	ENSG00000156299	TIAM1	1.12222	0.0301329	7.1e-180	chr21:31448397-31448968
chr21	31445016	31445036	AGAAG	0.531461	0.0312111	5.0952e-65	CD14_Mono	ENSG00000156299	TIAM1	0.27342	0.0366679	2.22e-13	chr21:31451316-31451859
chr14	103908165	103908180	A	-0.0171578	0.00386277	8.919e-06	CD14_Mono	ENSG00000156411	ATP5MJ	0.0244801	0.00876554	0.00535	chr14:103899165-103899575
chr14	103908165	103908180	A	-0.0171578	0.00386277	8.919e-06	CD14_Mono	ENSG00000156411	ATP5MJ	0.0318909	0.00865016	0.000242	chr14:103905815-103906475
chr14	103919828	103919835	C	0.22898	0.027203	3.84794e-17	CD14_Mono	ENSG00000156414	TDRD9	-0.115528	0.029458	9.51e-05	chr14:103920952-103921976
chr14	103919828	103919835	C	0.22898	0.027203	3.84794e-17	CD14_Mono	ENSG00000156414	TDRD9	0.270499	0.0419959	2e-10	chr14:103928197-103928706
chr10	69354649	69354663	AATG	-0.127534	0.026113	1.03985e-06	CD14_Mono	ENSG00000156515	HK1	-0.226847	0.0443838	3.97e-07	chr10:69353724-69354622
chr10	69354649	69354663	AATG	-0.127534	0.026113	1.03985e-06	CD14_Mono	ENSG00000156515	HK1	-0.555462	0.0337367	5.25e-53	chr10:69358872-69360483
chr11	57542104	57542114	A	0.0339578	0.00680632	6.06444e-07	CD14_Mono	ENSG00000156587	UBE2L6	0.026145	0.0100302	0.00931	chr11:57542413-57543302
chr11	57542104	57542114	A	0.0339578	0.00680632	6.06444e-07	CD14_Mono	ENSG00000156587	UBE2L6	0.0417637	0.00978355	2.19e-05	chr11:57546969-57548538
chr11	57653617	57653630	ATA	-0.158446	0.0470294	0.000754194	CD14_Mono	ENSG00000156599	ZDHHC5	-0.370747	0.0495969	1.94e-13	chr11:57646253-57646564
chr11	57653617	57653630	ATA	-0.158446	0.0470294	0.000754194	CD14_Mono	ENSG00000156599	ZDHHC5	-0.174218	0.0663003	0.00875	chr11:57646770-57647017
chr11	57653617	57653630	ATA	-0.158446	0.0470294	0.000754194	CD14_Mono	ENSG00000156599	ZDHHC5	-0.356871	0.0454673	1.27e-14	chr11:57648000-57648893
chr11	57653617	57653630	ATA	-0.158446	0.0470294	0.000754194	CD14_Mono	ENSG00000156599	ZDHHC5	-0.709398	0.0421215	4.59e-55	chr11:57649063-57650370
chr6	37875832	37875847	T	-0.130682	0.0270714	1.38399e-06	CD14_Mono	ENSG00000156639	ZFAND3	0.332868	0.0625567	1.33e-07	chr6:37873588-37874432
chr6	36127290	36127300	ATT	-0.281185	0.0606632	3.56636e-06	CD14_Mono	ENSG00000156711	MAPK13	-0.531937	0.0467082	4.8e-28	chr6:36118446-36119031
chr6	36127290	36127300	ATT	-0.281185	0.0606632	3.56636e-06	CD14_Mono	ENSG00000156711	MAPK13	0.190378	0.061489	0.00203	chr6:36120229-36121676
chr6	36127290	36127300	ATT	-0.281185	0.0606632	3.56636e-06	CD14_Mono	ENSG00000156711	MAPK13	-0.227635	0.0579302	9.21e-05	chr6:36123531-36124233
chr6	36127290	36127300	ATT	-0.281185	0.0606632	3.56636e-06	CD14_Mono	ENSG00000156711	MAPK13	0.241009	0.0684046	0.000449	chr6:36126815-36127303
chr8	123433925	123433939	T	-0.0764351	0.0123058	5.2545e-10	CD14_Mono	ENSG00000156795	NTAQ1	0.113779	0.0170925	5.06e-11	chr8:123434687-123434987
chr1	99740218	99740227	A	-0.28876	0.0379256	2.6603e-14	CD14_Mono	ENSG00000156869	FRRS1	-0.283794	0.054699	2.66e-07	chr1:99737043-99737362
chr3	9825337	9825354	A	0.0778718	0.0178666	1.30956e-05	CD14_Mono	ENSG00000156990	RPUSD3	0.0821978	0.0264	0.00191	chr3:9826902-9827809
chr3	10248022	10248039	T	-0.154857	0.028565	5.91957e-08	CD14_Mono	ENSG00000157020	SEC13	0.108424	0.0283153	0.000138	chr3:10241764-10242954
chr3	10248022	10248039	T	-0.154857	0.028565	5.91957e-08	CD14_Mono	ENSG00000157020	SEC13	-0.123813	0.031329	8.4e-05	chr3:10247976-10249040
chr5	72946206	72946223	T	-0.473608	0.0252193	1.10892e-78	CD14_Mono	ENSG00000157107	FCHO2	-0.146131	0.0385234	0.000159	chr5:72937449-72938623
chr5	72946206	72946223	T	-0.473608	0.0252193	1.10892e-78	CD14_Mono	ENSG00000157107	FCHO2	-0.214044	0.0352257	1.87e-09	chr5:72939898-72940489
chr5	72946206	72946223	T	-0.473608	0.0252193	1.10892e-78	CD14_Mono	ENSG00000157107	FCHO2	-0.164596	0.0351946	3.4e-06	chr5:72949540-72949910
chr5	72946206	72946223	T	-0.473608	0.0252193	1.10892e-78	CD14_Mono	ENSG00000157107	FCHO2	-0.137034	0.0414257	0.00098	chr5:72951726-72952021
chr5	72946206	72946223	T	-0.473608	0.0252193	1.10892e-78	CD14_Mono	ENSG00000157107	FCHO2	-0.150405	0.0302769	8.23e-07	chr5:72952112-72952464
chr5	72946206	72946223	T	-0.473608	0.0252193	1.10892e-78	CD14_Mono	ENSG00000157107	FCHO2	-0.211198	0.0315124	3.79e-11	chr5:72955301-72956921
chr8	32554915	32554930	TC	-0.438244	0.0208865	9.5374e-98	CD14_Mono	ENSG00000157168	NRG1	0.0795098	0.0272368	0.0036	chr8:32554679-32555202
chr1	53178089	53178106	A	-0.0855363	0.0268675	0.00145439	CD14_Mono	ENSG00000157184	CPT2	-0.0881651	0.0294174	0.00281	chr1:53183438-53183813
chr1	16447062	16447078	A	0.24943	0.0253297	7.03989e-23	CD14_Mono	ENSG00000157191	NECAP2	-0.132179	0.0389423	0.000721	chr1:16440174-16441655
chr1	16447062	16447078	A	0.24943	0.0253297	7.03989e-23	CD14_Mono	ENSG00000157191	NECAP2	0.624754	0.0420321	1.56e-44	chr1:16442237-16442592
chr1	16447062	16447078	A	0.24943	0.0253297	7.03989e-23	CD14_Mono	ENSG00000157191	NECAP2	0.489537	0.049358	5.33e-22	chr1:16444038-16444293
chr1	16447062	16447078	A	0.24943	0.0253297	7.03989e-23	CD14_Mono	ENSG00000157191	NECAP2	0.717684	0.0385969	6.89e-65	chr1:16444344-16444744
chr1	16447062	16447078	A	0.101391	0.0269024	0.000163992	CD14_Mono	ENSG00000290842	CROCCP3	-0.132179	0.0389423	0.000721	chr1:16440174-16441655
chr1	16447062	16447078	A	0.101391	0.0269024	0.000163992	CD14_Mono	ENSG00000290842	CROCCP3	0.624754	0.0420321	1.56e-44	chr1:16442237-16442592
chr1	16447062	16447078	A	0.101391	0.0269024	0.000163992	CD14_Mono	ENSG00000290842	CROCCP3	0.489537	0.049358	5.33e-22	chr1:16444038-16444293
chr1	16447062	16447078	A	0.101391	0.0269024	0.000163992	CD14_Mono	ENSG00000290842	CROCCP3	0.717684	0.0385969	6.89e-65	chr1:16444344-16444744
chr1	53354569	53354581	TC	0.0635378	0.0191039	0.000881325	CD14_Mono	ENSG00000157193	LRP8	0.155388	0.0281253	4.4e-08	chr1:53359945-53360233
chr1	53354569	53354581	TC	0.0635378	0.0191039	0.000881325	CD14_Mono	ENSG00000157193	LRP8	0.0939271	0.0251183	0.000197	chr1:53363883-53364091
chr1	54423817	54423832	T	0.107896	0.0265192	4.72945e-05	CD14_Mono	ENSG00000157216	SSBP3	0.214616	0.031767	2.65e-11	chr1:54416927-54417817
chr1	54423817	54423832	T	0.107896	0.0265192	4.72945e-05	CD14_Mono	ENSG00000157216	SSBP3	0.0932127	0.0354001	0.00862	chr1:54430105-54430523
chr7	91350546	91350554	A	0.253273	0.0350672	5.10324e-13	CD14_Mono	ENSG00000157240	FZD1	0.254593	0.047347	9.81e-08	chr7:91343437-91344014
chr7	91350546	91350554	A	0.253273	0.0350672	5.10324e-13	CD14_Mono	ENSG00000157240	FZD1	0.372286	0.0459282	1.84e-15	chr7:91344473-91345845
chr7	91350546	91350554	A	0.253273	0.0350672	5.10324e-13	CD14_Mono	ENSG00000157240	FZD1	0.583774	0.0472477	2.41e-32	chr7:91347254-91348045
chr7	91350546	91350554	A	0.253273	0.0350672	5.10324e-13	CD14_Mono	ENSG00000157240	FZD1	0.102359	0.0361616	0.00476	chr7:91351582-91352249
chr9	93009262	93009274	A	-0.392153	0.0295084	2.66263e-40	CD14_Mono	ENSG00000157303	SUSD3	-0.13526	0.0373274	0.000308	chr9:93003358-93004548
chr9	93009262	93009274	A	-0.13036	0.0262437	6.78951e-07	CD14_Mono	ENSG00000165233	CARD19	-0.13526	0.0373274	0.000308	chr9:93003358-93004548
chr14	23952513	23952532	AC	-0.0988789	0.0205347	1.47046e-06	CD14_Mono	ENSG00000157326	DHRS4	0.167508	0.0208514	3.2e-15	chr14:23953050-23954516
chr21	41424226	41424262	TG	0.0572128	0.00871458	5.19672e-11	CD14_Mono	ENSG00000157601	MX1	0.134167	0.00954347	2.02e-40	chr21:41419748-41420960
chr21	41424226	41424262	TG	0.0572128	0.00871458	5.19672e-11	CD14_Mono	ENSG00000157601	MX1	0.0718708	0.0120684	3.83e-09	chr21:41423307-41424046
chr21	41424226	41424262	TG	0.0572128	0.00871458	5.19672e-11	CD14_Mono	ENSG00000157601	MX1	0.093608	0.00912869	2.61e-23	chr21:41425742-41426944
chr21	41424226	41424262	TG	0.0522481	0.00878444	2.71759e-09	CD14_Mono	ENSG00000228318	MX1-AS1	0.134167	0.00954347	2.02e-40	chr21:41419748-41420960
chr21	41424226	41424262	TG	0.0522481	0.00878444	2.71759e-09	CD14_Mono	ENSG00000228318	MX1-AS1	0.0718708	0.0120684	3.83e-09	chr21:41423307-41424046
chr21	41424226	41424262	TG	0.0522481	0.00878444	2.71759e-09	CD14_Mono	ENSG00000228318	MX1-AS1	0.093608	0.00912869	2.61e-23	chr21:41425742-41426944
chr17	81275731	81275740	A	-0.0170781	0.0020538	9.14717e-17	CD14_Mono	ENSG00000157637	SLC38A10	-0.0566045	0.00229444	2.02e-101	chr17:81272566-81273444
chr4	39125164	39125172	A	0.234569	0.0322968	3.78813e-13	CD14_Mono	ENSG00000157796	WDR19	-0.197925	0.0412139	1.86e-06	chr4:39124890-39125795
chr7	140380885	140380897	TTC	0.172039	0.0304019	1.52423e-08	CD14_Mono	ENSG00000157800	SLC37A3	0.329191	0.0329945	3.12e-22	chr7:140389892-140392362
chr15	89921582	89921605	A	-0.139873	0.0241174	6.6454e-09	CD14_Mono	ENSG00000157823	AP3S2	-0.773044	0.0377722	1.23e-75	chr15:89910917-89911968
chr15	89921582	89921605	A	-0.139873	0.0241174	6.6454e-09	CD14_Mono	ENSG00000157823	AP3S2	-0.30245	0.0341243	4.71e-18	chr15:89912080-89913171
chr15	89921582	89921605	A	-0.139873	0.0241174	6.6454e-09	CD14_Mono	ENSG00000157823	AP3S2	-0.18396	0.0389754	2.77e-06	chr15:89919509-89920867
chr1	2630586	2630594	TG	-0.163725	0.031814	2.65662e-07	CD14_Mono	ENSG00000157870	PRXL2B	-0.102848	0.0358346	0.00421	chr1:2623036-2624302
chr1	26253390	26253407	T	0.106821	0.019564	4.75896e-08	CD14_Mono	ENSG00000158062	UBXN11	0.255131	0.0218621	2.99e-29	chr1:26258871-26260214
chr3	136839113	136839128	T	-0.100861	0.0317759	0.00150285	CD14_Mono	ENSG00000158092	NCK1	-0.114821	0.0397798	0.004	chr3:136838693-136840463
chr9	96688018	96688031	A	-0.173267	0.040802	2.17098e-05	CD14_Mono	ENSG00000158122	PRXL2C	-1.12488	0.0458309	1.02e-100	chr9:96686547-96687389
chr1	27919837	27919859	T	0.0101378	0.00308059	0.000998834	CD14_Mono	ENSG00000158156	XKR8	-0.0188917	0.00395063	2.05e-06	chr1:27914106-27915178
chr1	27919837	27919859	T	0.0101378	0.00308059	0.000998834	CD14_Mono	ENSG00000158156	XKR8	0.0134579	0.00524132	0.0104	chr1:27928725-27928964
chr1	28079795	28079809	T	0.696435	0.0586991	1.81014e-32	CD14_Mono	ENSG00000158161	EYA3	0.509797	0.091797	3.76e-08	chr1:28080418-28081261
chr1	28079795	28079809	T	0.696435	0.0586991	1.81014e-32	CD14_Mono	ENSG00000158161	EYA3	0.244389	0.0733877	0.000906	chr1:28087680-28089158
chr3	138358327	138358333	TC	-0.278349	0.0407269	8.22745e-12	CD14_Mono	ENSG00000158186	MRAS	-0.236011	0.0487565	1.54e-06	chr3:138347295-138349082
chr3	138358327	138358333	TC	-0.278349	0.0407269	8.22745e-12	CD14_Mono	ENSG00000158186	MRAS	-0.161732	0.043115	0.000188	chr3:138367254-138368365
chr18	412490	412505	AAAG	0.58689	0.129979	6.3241e-06	CD14_Mono	ENSG00000158270	COLEC12	2.21035	0.156563	9.01e-41	chr18:404776-405624
chr18	412490	412505	AAAG	0.58689	0.129979	6.3241e-06	CD14_Mono	ENSG00000158270	COLEC12	-4.25742	0.0967186	1.83e-220	chr18:413645-414334
chr18	412490	412505	AAAG	0.58689	0.129979	6.3241e-06	CD14_Mono	ENSG00000158270	COLEC12	-0.802584	0.134432	3.49e-09	chr18:415546-416442
chr18	412490	412505	AAAG	0.58689	0.129979	6.3241e-06	CD14_Mono	ENSG00000158270	COLEC12	-0.480341	0.177935	0.00708	chr18:417376-418121
chr7	69771786	69771800	T	0.19555	0.0329316	2.88411e-09	CD14_Mono	ENSG00000158321	AUTS2	0.131264	0.0347152	0.000167	chr7:69765736-69766380
chr6	26376215	26376232	A	0.0303304	0.00810716	0.00018315	CD14_Mono	ENSG00000158406	H4C8	-0.136682	0.0133865	4.29e-23	chr6:26371377-26371827
chr6	26376215	26376232	A	0.0303304	0.00810716	0.00018315	CD14_Mono	ENSG00000158406	H4C8	-0.0796946	0.0148351	1.02e-07	chr6:26374965-26376001
chr6	26376215	26376232	A	0.0303304	0.00810716	0.00018315	CD14_Mono	ENSG00000158406	H4C8	-0.17141	0.0172491	5.05e-22	chr6:26376181-26376829
chr2	99151463	99151487	A	0.0374787	0.0110642	0.000705591	CD14_Mono	ENSG00000158411	MITD1	-0.122092	0.0121997	2.53e-22	chr2:99140671-99142043
chr2	99151463	99151487	A	-0.0446448	0.0118401	0.000162831	CD14_Mono	ENSG00000185414	MRPL30	-0.122092	0.0121997	2.53e-22	chr2:99140671-99142043
chr7	129125284	129125300	T	0.236779	0.0184051	7.09481e-38	CD14_Mono	ENSG00000158457	TSPAN33	0.262501	0.023897	2.58e-26	chr7:129121681-129123816
chr7	129125284	129125300	T	0.236779	0.0184051	7.09481e-38	CD14_Mono	ENSG00000158457	TSPAN33	0.107492	0.0271067	7.95e-05	chr7:129127956-129128158
chr7	129125284	129125300	T	0.236779	0.0184051	7.09481e-38	CD14_Mono	ENSG00000158457	TSPAN33	0.092079	0.0236372	0.000106	chr7:129134461-129135430
chr20	49667250	49667262	TGT	-0.205968	0.0282669	3.18003e-13	CD14_Mono	ENSG00000158470	B4GALT5	-0.364596	0.0316035	1.1e-28	chr20:49668373-49669086
chr1	158201133	158201143	ATA	0.0604994	0.0192148	0.00164062	CD14_Mono	ENSG00000158473	CD1D	0.091485	0.031371	0.00364	chr1:158197989-158198303
chr11	75468679	75468689	C	0.316184	0.027612	2.32548e-30	CD14_Mono	ENSG00000158555	GDPD5	0.167861	0.0326976	3.53e-07	chr11:75474122-75474812
chr11	75468679	75468689	C	0.316184	0.027612	2.32548e-30	CD14_Mono	ENSG00000158555	GDPD5	0.334323	0.0285276	1.76e-29	chr11:75475264-75476614
chr11	76600821	76600849	AT	0.0220039	0.00574864	0.000129365	CD14_Mono	ENSG00000158636	EMSY	0.0308567	0.00986343	0.00182	chr11:76597956-76598886
chr8	41542381	41542392	A	-0.169868	0.0296729	1.03627e-08	CD14_Mono	ENSG00000158669	GPAT4	-0.177238	0.0352001	5.85e-07	chr8:41542514-41543225
chr8	41542381	41542392	A	-0.169868	0.0296729	1.03627e-08	CD14_Mono	ENSG00000158669	GPAT4	-0.891465	0.0293239	3.26e-137	chr8:41544719-41545538
chr6	28377786	28377793	C	0.156136	0.0324192	1.46353e-06	CD14_Mono	ENSG00000158691	ZSCAN12	-0.145623	0.0416637	0.000499	chr6:28368269-28369132
chr6	28377786	28377793	C	0.156136	0.0324192	1.46353e-06	CD14_Mono	ENSG00000158691	ZSCAN12	0.120994	0.0369005	0.00108	chr6:28383007-28384069
chr1	159820864	159820908	AC	-0.0420016	0.0106981	8.63366e-05	CD14_Mono	ENSG00000158714	SLAMF8	-0.224482	0.0136696	1.03e-52	chr1:159821032-159821820
chr16	88689904	88689915	T	0.2172	0.0159	1.751e-42	CD14_Mono	ENSG00000158717	RNF166	-0.105229	0.0248254	2.5e-05	chr16:88681036-88681450
chr16	88689904	88689915	T	0.2172	0.0159	1.751e-42	CD14_Mono	ENSG00000158717	RNF166	-0.0527558	0.0165741	0.00151	chr16:88681566-88682523
chr16	88689904	88689915	T	0.2172	0.0159	1.751e-42	CD14_Mono	ENSG00000158717	RNF166	0.177275	0.0168473	2.09e-24	chr16:88685077-88687006
chr16	88689904	88689915	T	0.2172	0.0159	1.751e-42	CD14_Mono	ENSG00000158717	RNF166	0.634197	0.0157866	1.48e-197	chr16:88691620-88693723
chr16	88689904	88689915	T	0.2172	0.0159	1.751e-42	CD14_Mono	ENSG00000158717	RNF166	-0.0665445	0.0250039	0.00793	chr16:88694481-88694723
chr16	88689904	88689915	T	0.141215	0.0183032	1.20684e-14	CD14_Mono	ENSG00000185669	SNAI3	-0.105229	0.0248254	2.5e-05	chr16:88681036-88681450
chr16	88689904	88689915	T	0.141215	0.0183032	1.20684e-14	CD14_Mono	ENSG00000185669	SNAI3	-0.0527558	0.0165741	0.00151	chr16:88681566-88682523
chr16	88689904	88689915	T	0.141215	0.0183032	1.20684e-14	CD14_Mono	ENSG00000185669	SNAI3	0.177275	0.0168473	2.09e-24	chr16:88685077-88687006
chr16	88689904	88689915	T	0.141215	0.0183032	1.20684e-14	CD14_Mono	ENSG00000185669	SNAI3	0.634197	0.0157866	1.48e-197	chr16:88691620-88693723
chr16	88689904	88689915	T	0.141215	0.0183032	1.20684e-14	CD14_Mono	ENSG00000185669	SNAI3	-0.0665445	0.0250039	0.00793	chr16:88694481-88694723
chr1	160975987	160975995	T	-0.18103	0.0294556	7.95342e-10	CD14_Mono	ENSG00000158769	F11R	-0.114366	0.029527	0.000116	chr1:160981529-160983028
chr1	161044688	161044702	A	-0.25407	0.0305052	8.17018e-17	CD14_Mono	ENSG00000158773	USF1	0.128173	0.028006	5.44e-06	chr1:161038468-161039347
chr16	89744665	89744685	T	0.269211	0.0331988	5.10136e-16	CD14_Mono	ENSG00000158805	ZNF276	0.159764	0.0439074	0.000291	chr16:89741168-89741980
chr16	89744665	89744685	T	0.269211	0.0331988	5.10136e-16	CD14_Mono	ENSG00000158805	ZNF276	0.129248	0.0363061	0.000392	chr16:89749457-89750195
chr16	89744665	89744685	T	0.269211	0.0331988	5.10136e-16	CD14_Mono	ENSG00000158805	ZNF276	-0.260062	0.0392103	5.92e-11	chr16:89752578-89753094
chr1	20579786	20579794	A	0.0794329	0.0223232	0.000373236	CD14_Mono	ENSG00000158828	PINK1	-0.095098	0.0229836	3.86e-05	chr1:20575084-20575969
chr1	20579786	20579794	A	0.0794329	0.0223232	0.000373236	CD14_Mono	ENSG00000158828	PINK1	0.0937375	0.0301452	0.00194	chr1:20578172-20578464
chr1	161190670	161190685	AC	-0.111174	0.0296006	0.000172791	CD14_Mono	ENSG00000158850	B4GALT3	-0.388097	0.0478325	1.74e-15	chr1:161190898-161191127
chr1	161190670	161190685	AC	0.169224	0.0291562	6.47356e-09	CD14_Mono	ENSG00000158882	TOMM40L	-0.388097	0.0478325	1.74e-15	chr1:161190898-161191127
chr1	161220994	161221015	TTG	0.192195	0.0145248	5.72013e-40	CD14_Mono	ENSG00000158869	FCER1G	0.117781	0.0252355	3.55e-06	chr1:161214954-161215631
chr1	161220994	161221015	TTG	0.192195	0.0145248	5.72013e-40	CD14_Mono	ENSG00000158869	FCER1G	-0.0462011	0.0159283	0.00382	chr1:161216569-161219065
chr5	131218174	131218194	A	0.0419316	0.0118197	0.00038875	CD14_Mono	ENSG00000158985	CDC42SE2	0.355041	0.0133921	1.78e-112	chr5:131212429-131212847
chr5	131218174	131218194	A	0.0419316	0.0118197	0.00038875	CD14_Mono	ENSG00000158985	CDC42SE2	0.355419	0.0132679	2.08e-114	chr5:131212429-131212847
chr5	131218174	131218194	A	0.0419316	0.0118197	0.00038875	CD14_Mono	ENSG00000158985	CDC42SE2	-0.0647048	0.0174832	0.000229	chr5:131223485-131223700
chr5	131218174	131218194	A	0.0419316	0.0118197	0.00038875	CD14_Mono	ENSG00000158985	CDC42SE2	-0.0654177	0.0173864	0.00018	chr5:131223485-131223700
chr1	28922626	28922644	T	-0.0946416	0.0245097	0.000112744	CD14_Mono	ENSG00000159023	EPB41	-0.14287	0.0515869	0.00574	chr1:28921487-28921767
chr21	33241630	33241640	T	-0.149737	0.0330163	5.75363e-06	CD14_Mono	ENSG00000159110	IFNAR2	0.107438	0.0356222	0.00264	chr21:33234624-33235245
chr21	33241630	33241640	T	-0.149737	0.0330163	5.75363e-06	CD14_Mono	ENSG00000159110	IFNAR2	-0.168224	0.0438247	0.000133	chr21:33237480-33237778
chr21	33241630	33241640	T	-0.149737	0.0330163	5.75363e-06	CD14_Mono	ENSG00000159110	IFNAR2	-0.299708	0.0331938	1.18e-18	chr21:33237866-33239692
chr21	33241630	33241640	T	-0.149737	0.0330163	5.75363e-06	CD14_Mono	ENSG00000159110	IFNAR2	-0.194577	0.0361517	9.57e-08	chr21:33244032-33245169
chr21	33241630	33241640	T	-0.149737	0.0330163	5.75363e-06	CD14_Mono	ENSG00000159110	IFNAR2	-0.165819	0.0353777	3.24e-06	chr21:33246526-33248103
chr21	33398661	33398681	TG	-0.234969	0.0336332	2.82368e-12	CD14_Mono	ENSG00000159128	IFNGR2	1.18005	0.040792	3.48e-128	chr21:33400946-33401349
chr21	33398661	33398681	TG	-0.234969	0.0336332	2.82368e-12	CD14_Mono	ENSG00000159128	IFNGR2	-0.324691	0.0465221	6.03e-12	chr21:33401676-33401877
chr21	33398661	33398681	TG	-0.234969	0.0336332	2.82368e-12	CD14_Mono	ENSG00000159128	IFNGR2	-0.191265	0.0490546	0.000104	chr21:33401925-33404857
chr1	201573311	201573322	TG	0.10274	0.0300826	0.000637229	CD14_Mono	ENSG00000159176	CSRP1	0.809546	0.0548645	5.53e-44	chr1:201568897-201569400
chr1	201573311	201573322	TG	0.10274	0.0300826	0.000637229	CD14_Mono	ENSG00000159176	CSRP1	1.78486	0.0305799	7.99e-298	chr1:201570756-201571676
chr1	201573311	201573322	TG	0.10274	0.0300826	0.000637229	CD14_Mono	ENSG00000159176	CSRP1	0.18053	0.054249	0.000913	chr1:201582354-201583228
chr17	48916586	48916616	TTTTG	-0.0956194	0.0207326	3.98736e-06	CD14_Mono	ENSG00000159199	ATP5MC1	-0.54269	0.0339865	2.7e-50	chr17:48907703-48909346
chr17	48916586	48916616	TTTTG	-0.0956194	0.0207326	3.98736e-06	CD14_Mono	ENSG00000159199	ATP5MC1	-0.137153	0.0264351	2.67e-07	chr17:48915416-48916477
chr17	48916586	48916616	TTTTG	-0.0956194	0.0207326	3.98736e-06	CD14_Mono	ENSG00000159199	ATP5MC1	-0.0964207	0.0347908	0.0057	chr17:48925699-48925921
chr17	48897228	48897245	A	0.321155	0.028613	3.10577e-29	CD14_Mono	ENSG00000159202	UBE2Z	-0.305678	0.0278721	3.06e-26	chr17:48892059-48893145
chr17	48897228	48897245	A	0.321155	0.028613	3.10577e-29	CD14_Mono	ENSG00000159202	UBE2Z	0.119303	0.0368715	0.00126	chr17:48898031-48898252
chr1	43993285	43993295	A	-0.0710884	0.017564	5.17896e-05	CD14_Mono	ENSG00000159214	CCDC24	-0.0533239	0.0190662	0.00528	chr1:43982643-43983305
chr1	43993285	43993295	A	-0.0710884	0.017564	5.17896e-05	CD14_Mono	ENSG00000159214	CCDC24	0.0542488	0.0209439	0.00976	chr1:43994846-43995102
chr21	36069622	36069633	T	0.553388	0.0804951	6.20749e-12	CD14_Mono	ENSG00000159228	CBR1	1.30281	0.111857	3.67e-29	chr21:36069602-36070549
chr21	36973991	36974010	AAAT	-0.130851	0.0155698	4.30907e-17	CD14_Mono	ENSG00000159267	HLCS	0.0262058	0.0077182	0.000718	chr21:36964941-36965153
chr21	36973991	36974010	AAAT	-0.130851	0.0155698	4.30907e-17	CD14_Mono	ENSG00000159267	HLCS	-0.0254399	0.00957903	0.00806	chr21:36967269-36967479
chr21	36973991	36974010	AAAT	-0.130851	0.0155698	4.30907e-17	CD14_Mono	ENSG00000159267	HLCS	0.165602	0.0186463	3.95e-18	chr21:36976241-36977963
chr17	45418054	45418061	T	-0.238197	0.036073	4.02358e-11	CD14_Mono	ENSG00000159314	ARHGAP27	-0.117171	0.0415369	0.0049	chr17:45423697-45423916
chr17	45418054	45418061	T	-0.238197	0.036073	4.02358e-11	CD14_Mono	ENSG00000159314	ARHGAP27	0.917766	0.0352439	4.62e-110	chr17:45425542-45426116
chr17	45418054	45418061	T	-0.238197	0.036073	4.02358e-11	CD14_Mono	ENSG00000159314	ARHGAP27	0.128689	0.0416216	0.00205	chr17:45427892-45429418
chr1	17300696	17300711	AAAT	-0.22461	0.029684	3.82836e-14	CD14_Mono	ENSG00000159339	PADI4	-0.307972	0.0333976	2.32e-19	chr1:17304125-17305273
chr2	74829284	74829296	T	-0.0996492	0.0178824	2.51155e-08	CD14_Mono	ENSG00000159399	HK2	-0.0980506	0.0224142	1.37e-05	chr2:74819647-74820018
chr2	74829284	74829296	T	-0.0996492	0.0178824	2.51155e-08	CD14_Mono	ENSG00000159399	HK2	-0.479523	0.0189659	3.08e-105	chr2:74826050-74826722
chr2	74829284	74829296	T	-0.0996492	0.0178824	2.51155e-08	CD14_Mono	ENSG00000159399	HK2	-0.0362523	0.0139679	0.00961	chr2:74831938-74832554
chr2	74829284	74829296	T	-0.0996492	0.0178824	2.51155e-08	CD14_Mono	ENSG00000159399	HK2	-0.0559684	0.021818	0.0105	chr2:74833623-74835596
chr22	23658100	23658112	TCC	0.0501124	0.0138981	0.000311325	CD14_Mono	ENSG00000159496	RGL4	0.0905937	0.0118426	5.68e-14	chr22:23657944-23658165
chr16	57120439	57120454	A	-0.0915793	0.0289983	0.00158807	CD14_Mono	ENSG00000159579	RSPRY1	0.110926	0.0377122	0.00336	chr16:57123269-57124456
chr16	57120439	57120454	A	-0.0915793	0.0289983	0.00158807	CD14_Mono	ENSG00000159579	RSPRY1	0.109151	0.0378584	0.00404	chr16:57123269-57124456
chr16	57539820	57539835	AT	0.406301	0.0676401	1.89209e-09	CD14_Mono	ENSG00000159618	ADGRG5	0.152361	0.0534712	0.00449	chr16:57529477-57530897
chr16	57539820	57539835	AT	0.406301	0.0676401	1.89209e-09	CD14_Mono	ENSG00000159618	ADGRG5	0.714477	0.0810861	7.01e-18	chr16:57531160-57531389
chr16	57539820	57539835	AT	0.406301	0.0676401	1.89209e-09	CD14_Mono	ENSG00000159618	ADGRG5	0.231201	0.0432623	1.17e-07	chr16:57535614-57537284
chr16	57539820	57539835	AT	0.406301	0.0676401	1.89209e-09	CD14_Mono	ENSG00000159618	ADGRG5	0.214364	0.076471	0.00518	chr16:57537445-57537982
chr16	57539820	57539835	AT	0.406301	0.0676401	1.89209e-09	CD14_Mono	ENSG00000159618	ADGRG5	0.580977	0.066438	1.21e-17	chr16:57542104-57543419
chr1	46700976	46700989	AGTG	0.123512	0.0196244	3.0979e-10	CD14_Mono	ENSG00000159658	EFCAB14	0.328992	0.0215799	1.61e-46	chr1:46699440-46700234
chr16	67298910	67298930	TGGCC	0.181304	0.0367323	7.9814e-07	CD14_Mono	ENSG00000159714	ZDHHC1	0.255672	0.0427983	3.42e-09	chr16:67308202-67309125
chr16	67298911	67298926	TGGCC	0.181304	0.0367323	7.9814e-07	CD14_Mono	ENSG00000159714	ZDHHC1	0.255672	0.0427983	3.42e-09	chr16:67308202-67309125
chr4	2406371	2406380	A	0.404296	0.0320736	1.97559e-36	CD14_Mono	ENSG00000159733	ZFYVE28	0.435027	0.0422285	1.63e-23	chr4:2400898-2402946
chr4	2406371	2406380	A	0.404296	0.0320736	1.97559e-36	CD14_Mono	ENSG00000159733	ZFYVE28	0.666799	0.0434201	4.34e-47	chr4:2403760-2404145
chr4	2406371	2406380	A	0.404296	0.0320736	1.97559e-36	CD14_Mono	ENSG00000159733	ZFYVE28	0.185678	0.0288214	1.98e-10	chr4:2412499-2413752
chr7	143386046	143386058	TG	0.056048	0.00625123	3.07738e-19	CD14_Mono	ENSG00000159840	ZYX	0.0445688	0.010223	1.47e-05	chr7:143379762-143381728
chr7	143386046	143386058	TG	0.056048	0.00625123	3.07738e-19	CD14_Mono	ENSG00000159840	ZYX	0.133767	0.00928013	3.15e-42	chr7:143384681-143384957
chr7	143386046	143386058	TG	0.056048	0.00625123	3.07738e-19	CD14_Mono	ENSG00000159840	ZYX	-0.0539668	0.00850831	3.69e-10	chr7:143385843-143386778
chr7	143386046	143386058	TG	0.056048	0.00625123	3.07738e-19	CD14_Mono	ENSG00000159840	ZYX	0.0509827	0.0112225	6.37e-06	chr7:143393418-143393752
chr7	143386046	143386058	TG	0.056048	0.00625123	3.07738e-19	CD14_Mono	ENSG00000159840	ZYX	0.0375601	0.00858449	1.37e-05	chr7:143394738-143396556
chr22	28842969	28842982	A	0.111311	0.0328028	0.00069043	CD14_Mono	ENSG00000159873	CCDC117	-0.20137	0.0374583	9.89e-08	chr22:28840805-28841771
chr19	46620611	46620618	C	-0.274413	0.0376175	2.99036e-13	CD14_Mono	ENSG00000160013	PTGIR	-0.265456	0.038018	5.89e-12	chr19:46616517-46617362
chr19	46620611	46620618	C	-0.274413	0.0376175	2.99036e-13	CD14_Mono	ENSG00000160013	PTGIR	-0.131841	0.0425877	0.00203	chr19:46618610-46619155
chr19	46620611	46620618	C	-0.274413	0.0376175	2.99036e-13	CD14_Mono	ENSG00000160013	PTGIR	-0.356636	0.038866	3.39e-19	chr19:46619655-46620324
chr19	46620611	46620618	C	-0.274413	0.0376175	2.99036e-13	CD14_Mono	ENSG00000160013	PTGIR	-0.163064	0.0442195	0.000241	chr19:46629734-46630118
chr1	1574032	1574044	AAG	-0.33967	0.0284208	6.37947e-33	CD14_Mono	ENSG00000160075	SSU72	-0.118608	0.0434312	0.00645	chr1:1566866-1568089
chr1	33250860	33250893	AGA	0.0186616	0.00571093	0.00108424	CD14_Mono	ENSG00000160094	ZNF362	0.0244842	0.00867868	0.0049	chr1:33242720-33242975
chr19	16960453	16960465	A	-0.206556	0.0187568	3.33289e-28	CD14_Mono	ENSG00000160111	CPAMD8	-0.220955	0.0199595	1.11e-26	chr19:16953980-16954899
chr19	16960453	16960465	A	-0.206556	0.0187568	3.33289e-28	CD14_Mono	ENSG00000160111	CPAMD8	-0.742109	0.0126207	8.15e-300	chr19:16955069-16955524
chr19	16960453	16960465	A	-0.206556	0.0187568	3.33289e-28	CD14_Mono	ENSG00000160111	CPAMD8	-0.207038	0.0188318	2.33e-26	chr19:16957104-16957708
chr19	16960453	16960465	A	-0.206556	0.0187568	3.33289e-28	CD14_Mono	ENSG00000160111	CPAMD8	-0.112548	0.0214805	2.04e-07	chr19:16968983-16969702
chr19	17203612	17203629	A	0.108349	0.031958	0.000698007	CD14_Mono	ENSG00000160113	NR2F6	0.130762	0.0407812	0.00139	chr19:17202244-17202635
chr19	17203612	17203629	A	0.108349	0.031958	0.000698007	CD14_Mono	ENSG00000160113	NR2F6	-0.116865	0.0405508	0.00405	chr19:17203776-17204103
chr19	17203612	17203629	A	0.108349	0.031958	0.000698007	CD14_Mono	ENSG00000160113	NR2F6	-0.11951	0.0422593	0.0048	chr19:17204254-17204493
chr19	17203612	17203629	A	0.108349	0.031958	0.000698007	CD14_Mono	ENSG00000160113	NR2F6	-0.204451	0.0371052	4.77e-08	chr19:17205124-17206029
chr21	42458539	42458549	ATT	0.215101	0.0481216	7.82388e-06	CD14_Mono	ENSG00000160190	SLC37A1	0.376204	0.0459263	9.56e-16	chr21:42460159-42461525
chr21	42458539	42458549	ATT	0.215101	0.0481216	7.82388e-06	CD14_Mono	ENSG00000160190	SLC37A1	0.208803	0.0590651	0.00043	chr21:42463854-42464742
chr21	42458539	42458549	ATT	0.215101	0.0481216	7.82388e-06	CD14_Mono	ENSG00000160190	SLC37A1	0.475624	0.0544318	1.27e-17	chr21:42467100-42467654
chr21	42897406	42897443	TTTGT	0.141954	0.0369816	0.000123783	CD14_Mono	ENSG00000160193	WDR4	0.127154	0.0471689	0.00717	chr21:42900507-42900896
chr21	43115202	43115215	T	-0.16961	0.034177	6.95229e-07	CD14_Mono	ENSG00000160201	U2AF1	-0.677767	0.0552898	6.8e-32	chr21:43106998-43107383
chr21	43115202	43115215	T	-0.16961	0.034177	6.95229e-07	CD14_Mono	ENSG00000160201	U2AF1	-0.670141	0.0561029	1.76e-30	chr21:43107456-43107699
chr21	43776444	43776479	CGGGG	0.0403602	0.00693136	5.7857e-09	CD14_Mono	ENSG00000160213	CSTB	0.0942299	0.015737	3.15e-09	chr21:43767902-43768977
chr21	43776444	43776479	CGGGG	0.0403602	0.00693136	5.7857e-09	CD14_Mono	ENSG00000160213	CSTB	0.123191	0.0102477	7.96e-31	chr21:43775604-43776947
chr21	43776444	43776479	CGGGG	0.0403602	0.00693136	5.7857e-09	CD14_Mono	ENSG00000160213	CSTB	0.0883518	0.011646	8.73e-14	chr21:43778728-43779386
chr21	43776444	43776479	CGGGG	0.0403602	0.00693136	5.7857e-09	CD14_Mono	ENSG00000160213	CSTB	0.0370175	0.0139719	0.00821	chr21:43784030-43784322
chr21	44056947	44056958	T	-0.394344	0.0358927	4.42553e-28	CD14_Mono	ENSG00000160221	GATD3	0.148334	0.0352961	2.92e-05	chr21:44065134-44066180
chr21	44337083	44337099	A	0.0878571	0.0113504	9.90915e-15	CD14_Mono	ENSG00000160226	CFAP410	-0.0502939	0.0124952	6.21e-05	chr21:44338325-44338853
chr21	44337083	44337099	A	0.0878571	0.0113504	9.90915e-15	CD14_Mono	ENSG00000160226	CFAP410	0.050867	0.0100348	4.93e-07	chr21:44338917-44339924
chr9	133146173	133146193	TGTT	0.109013	0.0331412	0.00100418	CD14_Mono	ENSG00000160271	RALGDS	0.639041	0.0289685	2.17e-85	chr9:133144056-133144781
chr9	133146173	133146193	TGTT	0.109013	0.0331412	0.00100418	CD14_Mono	ENSG00000160271	RALGDS	0.203847	0.0283103	1.34e-12	chr9:133148319-133149987
chr21	46232754	46232763	A	-0.41385	0.0486547	1.80271e-17	CD14_Mono	ENSG00000160284	SPATC1L	-0.262016	0.0491499	1.26e-07	chr21:46228217-46229852
chr21	46232754	46232763	A	-0.191822	0.0484891	7.6221e-05	CD14_Mono	ENSG00000215424	MCM3AP-AS1	-0.262016	0.0491499	1.26e-07	chr21:46228217-46229852
chr9	133792320	133792334	TG	-0.0376055	0.00584507	1.24521e-10	CD14_Mono	ENSG00000160293	VAV2	-0.0243946	0.00729424	0.000862	chr9:133782158-133782716
chr9	133792320	133792334	TG	-0.0376055	0.00584507	1.24521e-10	CD14_Mono	ENSG00000160293	VAV2	-0.0882275	0.00470448	1.01e-65	chr9:133785997-133788062
chr21	46274938	46274959	A	-0.0423092	0.00953756	9.16211e-06	CD14_Mono	ENSG00000160294	MCM3AP	0.0394979	0.0118879	0.000931	chr21:46284087-46284357
chr21	46632746	46632759	A	-0.276293	0.0261916	5.13919e-26	CD14_Mono	ENSG00000160310	PRMT2	-0.509037	0.0250205	4.17e-75	chr21:46621553-46622946
chr21	46632746	46632759	A	-0.276293	0.0261916	5.13919e-26	CD14_Mono	ENSG00000160310	PRMT2	-0.904935	0.0290644	4.53e-142	chr21:46626317-46628263
chr21	46632746	46632759	A	-0.276293	0.0261916	5.13919e-26	CD14_Mono	ENSG00000160310	PRMT2	-0.115146	0.0265221	1.59e-05	chr21:46633414-46634038
chr19	53430104	53430114	AG	-0.108234	0.0244152	9.28989e-06	CD14_Mono	ENSG00000160336	ZNF761	0.0781442	0.0230932	0.000748	chr19:53424822-53425560
chr19	21209890	21209903	T	-0.123041	0.0306579	5.98632e-05	CD14_Mono	ENSG00000160352	ZNF714	-0.268886	0.039626	2.19e-11	chr19:21202725-21203449
chr19	40345771	40345780	G	0.17258	0.0307796	2.05889e-08	CD14_Mono	ENSG00000160392	C19orf47	-0.208074	0.0339599	1.37e-09	chr19:40348012-40348866
chr19	40345771	40345780	G	0.17258	0.0307796	2.05889e-08	CD14_Mono	ENSG00000160392	C19orf47	0.227758	0.0362479	5.32e-10	chr19:40348960-40349430
chr19	40620248	40620258	T	0.0735287	0.0140853	1.78701e-07	CD14_Mono	ENSG00000160410	SHKBP1	-0.05946	0.0206869	0.00415	chr19:40609556-40610805
chr19	40620248	40620258	T	0.0735287	0.0140853	1.78701e-07	CD14_Mono	ENSG00000160410	SHKBP1	-0.155628	0.0140223	8.5e-27	chr19:40613191-40615262
chr19	40620248	40620258	T	0.0735287	0.0140853	1.78701e-07	CD14_Mono	ENSG00000160410	SHKBP1	0.0682608	0.0223194	0.0023	chr19:40627632-40628161
chr19	55052063	55052086	T	-0.0311356	0.00261457	1.06851e-32	CD14_Mono	ENSG00000160439	RDH13	0.019169	0.00319222	2.87e-09	chr19:55041260-55042861
chr17	29514829	29514846	A	-0.164106	0.025449	1.13019e-10	CD14_Mono	ENSG00000160551	TAOK1	0.226263	0.0460572	1.08e-06	chr17:29505380-29506448
chr11	116844657	116844667	AT	-0.0810625	0.0176811	4.54642e-06	CD14_Mono	ENSG00000160584	SIK3	-0.0908659	0.0193634	3.15e-06	chr11:116834990-116836545
chr11	116844657	116844667	AT	-0.0810625	0.0176811	4.54642e-06	CD14_Mono	ENSG00000160584	SIK3	-0.0748129	0.027818	0.0073	chr11:116842132-116842351
chr11	116844657	116844667	AT	-0.0810625	0.0176811	4.54642e-06	CD14_Mono	ENSG00000160584	SIK3	-0.301188	0.0296009	5.37e-23	chr11:116851623-116852434
chr11	116844657	116844667	AT	-0.0810625	0.0176811	4.54642e-06	CD14_Mono	ENSG00000160584	SIK3	-0.0886456	0.022814	0.00011	chr11:116853330-116854323
chr11	118234725	118234741	AC	0.164531	0.0307018	8.36846e-08	CD14_Mono	ENSG00000160588	MPZL3	0.128835	0.0370593	0.000534	chr11:118226268-118226652
chr11	118234725	118234741	AC	0.164531	0.0307018	8.36846e-08	CD14_Mono	ENSG00000160588	MPZL3	0.115413	0.0343189	0.000806	chr11:118227584-118228850
chr11	118234725	118234741	AC	0.164531	0.0307018	8.36846e-08	CD14_Mono	ENSG00000160588	MPZL3	0.311165	0.0370602	1.95e-16	chr11:118229547-118229851
chr11	118234725	118234741	AC	0.164531	0.0307018	8.36846e-08	CD14_Mono	ENSG00000160588	MPZL3	0.123656	0.0290299	2.28e-05	chr11:118229933-118230581
chr11	118234725	118234741	AC	0.164531	0.0307018	8.36846e-08	CD14_Mono	ENSG00000160588	MPZL3	-0.11254	0.0289338	0.000108	chr11:118240605-118242030
chr11	118208242	118208258	AG	-0.123471	0.0272766	5.99381e-06	CD14_Mono	ENSG00000160593	JAML	0.280959	0.0416259	2.76e-11	chr11:118198120-118198955
chr11	118208242	118208258	AG	-0.123471	0.0272766	5.99381e-06	CD14_Mono	ENSG00000160593	JAML	-0.0801585	0.0276923	0.00389	chr11:118200837-118201343
chr11	118208242	118208258	AG	-0.123471	0.0272766	5.99381e-06	CD14_Mono	ENSG00000160593	JAML	-0.143518	0.0428856	0.000855	chr11:118212844-118213161
chr11	118208242	118208258	AG	-0.123471	0.0272766	5.99381e-06	CD14_Mono	ENSG00000160593	JAML	-0.150836	0.0439738	0.000633	chr11:118216476-118218069
chr11	119086665	119086679	A	-0.0185164	0.00489812	0.000156636	CD14_Mono	ENSG00000160695	VPS11	-0.0220094	0.0075121	0.00348	chr11:119077482-119077848
chr11	119086665	119086679	A	-0.0185164	0.00489812	0.000156636	CD14_Mono	ENSG00000160695	VPS11	-0.0498997	0.00662039	1.25e-13	chr11:119084313-119085787
chr1	154626003	154626024	A	-0.0987947	0.0250019	7.76682e-05	CD14_Mono	ENSG00000160710	ADAR	0.427125	0.0351509	2.15e-31	chr1:154619585-154619897
chr1	153875683	153875705	A	0.082538	0.0163939	4.78633e-07	CD14_Mono	ENSG00000160741	CRTC2	-0.0571533	0.0218608	0.0091	chr1:153865738-153867257
chr1	153875683	153875705	A	0.082538	0.0163939	4.78633e-07	CD14_Mono	ENSG00000160741	CRTC2	-0.0938083	0.0220444	2.32e-05	chr1:153872165-153873966
chr1	153875683	153875705	A	0.082538	0.0163939	4.78633e-07	CD14_Mono	ENSG00000160741	CRTC2	0.150956	0.0242913	8.14e-10	chr1:153883924-153884126
chr1	156124282	156124298	TC	-1.06687	0.0620342	2.74628e-66	CD14_Mono	ENSG00000160789	LMNA	-0.97601	0.0557503	1.06e-58	chr1:156114070-156116293
chr1	156124282	156124298	TC	-1.06687	0.0620342	2.74628e-66	CD14_Mono	ENSG00000160789	LMNA	0.37875	0.0624122	1.96e-09	chr1:156119552-156120506
chr1	156124282	156124298	TC	-1.06687	0.0620342	2.74628e-66	CD14_Mono	ENSG00000160789	LMNA	-1.3522	0.0691616	2.16e-70	chr1:156124532-156125490
chr1	156124282	156124298	TC	-1.06687	0.0620342	2.74628e-66	CD14_Mono	ENSG00000160789	LMNA	-0.425308	0.0570037	2.15e-13	chr1:156126114-156126703
chr1	156124282	156124298	TC	-1.06687	0.0620342	2.74628e-66	CD14_Mono	ENSG00000160789	LMNA	-1.35451	0.0887979	1.56e-46	chr1:156128679-156128908
chr1	156124282	156124298	TC	-1.06687	0.0620342	2.74628e-66	CD14_Mono	ENSG00000160789	LMNA	-0.39217	0.058779	4.59e-11	chr1:156130028-156130845
chr1	156124283	156124297	TC	-1.06687	0.0620342	2.74628e-66	CD14_Mono	ENSG00000160789	LMNA	-0.97601	0.0557503	1.06e-58	chr1:156114070-156116293
chr1	156124283	156124297	TC	-1.06687	0.0620342	2.74628e-66	CD14_Mono	ENSG00000160789	LMNA	0.37875	0.0624122	1.96e-09	chr1:156119552-156120506
chr1	156124283	156124297	TC	-1.06687	0.0620342	2.74628e-66	CD14_Mono	ENSG00000160789	LMNA	-1.3522	0.0691616	2.16e-70	chr1:156124532-156125490
chr1	156124283	156124297	TC	-1.06687	0.0620342	2.74628e-66	CD14_Mono	ENSG00000160789	LMNA	-0.425308	0.0570037	2.15e-13	chr1:156126114-156126703
chr1	156124283	156124297	TC	-1.06687	0.0620342	2.74628e-66	CD14_Mono	ENSG00000160789	LMNA	-1.35451	0.0887979	1.56e-46	chr1:156128679-156128908
chr1	156124283	156124297	TC	-1.06687	0.0620342	2.74628e-66	CD14_Mono	ENSG00000160789	LMNA	-0.39217	0.058779	4.59e-11	chr1:156130028-156130845
chr3	46310260	46310270	T	-0.162785	0.0382471	2.07985e-05	CD14_Mono	ENSG00000160791	CCR5	0.139423	0.0454619	0.00223	chr3:46298564-46300796
chr19	13199638	13199651	T	0.117813	0.0315275	0.000186355	CD14_Mono	ENSG00000160877	NACC1	-0.16599	0.036142	5.05e-06	chr19:13207177-13208896
chr8	143026384	143026447	AGGAGGGGCTGCGGTGAGGAG	0.232034	0.0517372	7.29615e-06	CD14_Mono	ENSG00000160932	LY6E	0.299498	0.0635424	2.85e-06	chr8:143015796-143016611
chr8	143026384	143026447	AGGAGGGGCTGCGGTGAGGAG	0.232034	0.0517372	7.29615e-06	CD14_Mono	ENSG00000160932	LY6E	1.1659	0.0479123	2.32e-99	chr8:143025987-143027136
chr19	14692824	14692837	T	-0.377803	0.0322706	1.16903e-31	CD14_Mono	ENSG00000160961	ZNF333	-0.114112	0.0348274	0.00109	chr19:14683262-14683904
chr8	144483707	144483718	T	-0.176319	0.0316907	2.64017e-08	CD14_Mono	ENSG00000160972	PPP1R16A	0.175944	0.0287995	1.53e-09	chr8:144477597-144478719
chr7	102416683	102416696	T	0.172749	0.0131529	2.10469e-39	CD14_Mono	ENSG00000160991	ORAI2	0.175566	0.0165241	8.05e-25	chr7:102412316-102413204
chr7	102416683	102416696	T	0.172749	0.0131529	2.10469e-39	CD14_Mono	ENSG00000160991	ORAI2	0.109249	0.0211232	2.9e-07	chr7:102419831-102420058
chr7	102416683	102416696	T	0.172749	0.0131529	2.10469e-39	CD14_Mono	ENSG00000160991	ORAI2	0.160595	0.0168809	1.91e-20	chr7:102420761-102421546
chr7	102416683	102416696	T	0.172749	0.0131529	2.10469e-39	CD14_Mono	ENSG00000160991	ORAI2	0.160567	0.0165125	3.02e-21	chr7:102425547-102427062
chr5	179786301	179786313	AAG	0.258645	0.0682311	0.000150211	CD14_Mono	ENSG00000161013	MGAT4B	-0.249474	0.0960835	0.00959	chr5:179786176-179786816
chr8	144776911	144776931	A	0.147456	0.00938363	1.20913e-55	CD14_Mono	ENSG00000161016	RPL8	0.126337	0.0137601	3.28e-19	chr8:144767178-144767744
chr8	144776911	144776931	A	0.147456	0.00938363	1.20913e-55	CD14_Mono	ENSG00000161016	RPL8	-0.32177	0.0169541	4.71e-67	chr8:144768347-144768565
chr8	144776911	144776931	A	0.147456	0.00938363	1.20913e-55	CD14_Mono	ENSG00000161016	RPL8	0.147355	0.0191232	3.69e-14	chr8:144785593-144786223
chr8	144776911	144776931	A	-0.0616459	0.015423	6.41476e-05	CD14_Mono	ENSG00000196378	ZNF34	0.126337	0.0137601	3.28e-19	chr8:144767178-144767744
chr8	144776911	144776931	A	-0.0616459	0.015423	6.41476e-05	CD14_Mono	ENSG00000196378	ZNF34	-0.32177	0.0169541	4.71e-67	chr8:144768347-144768565
chr8	144776911	144776931	A	-0.0616459	0.015423	6.41476e-05	CD14_Mono	ENSG00000196378	ZNF34	0.147355	0.0191232	3.69e-14	chr8:144785593-144786223
chr19	35763808	35763823	T	-0.290149	0.0361604	1.02397e-15	CD14_Mono	ENSG00000161265	U2AF1L4	0.118469	0.0386698	0.00226	chr19:35757554-35758695
chr17	75970184	75970201	A	-0.0145379	0.00202379	6.79478e-13	CD14_Mono	ENSG00000161533	ACOX1	-0.0131302	0.00324546	5.74e-05	chr17:75963480-75964178
chr17	75970184	75970201	A	-0.0145379	0.00202379	6.79478e-13	CD14_Mono	ENSG00000161533	ACOX1	-0.0130475	0.00323123	5.93e-05	chr17:75963480-75964178
chr17	75970184	75970201	A	-0.0145379	0.00202379	6.79478e-13	CD14_Mono	ENSG00000161533	ACOX1	-0.0461713	0.0025503	2.65e-61	chr17:75969658-75970746
chr17	75970184	75970201	A	-0.0145379	0.00202379	6.79478e-13	CD14_Mono	ENSG00000161533	ACOX1	-0.0465016	0.00254041	1.88e-62	chr17:75969658-75970746
chr19	51816064	51816080	A	-0.0956868	0.0213501	7.4016e-06	CD14_Mono	ENSG00000161551	ZNF577	0.152865	0.0261897	7.61e-09	chr19:51807050-51807756
chr19	51816064	51816080	A	-0.0956868	0.0213501	7.4016e-06	CD14_Mono	ENSG00000161551	ZNF577	-0.265684	0.0261187	5.42e-23	chr19:51816592-51817128
chr19	51816064	51816080	A	-0.0956868	0.0213501	7.4016e-06	CD14_Mono	ENSG00000161551	ZNF577	-0.0933217	0.0228856	4.98e-05	chr19:51822258-51822796
chr19	49947889	49947907	A	-0.357053	0.0338393	5.00227e-26	CD14_Mono	ENSG00000161640	SIGLEC11	0.182826	0.0415062	1.2e-05	chr19:49951728-49951992
chr19	49947889	49947907	A	-0.357053	0.0338393	5.00227e-26	CD14_Mono	ENSG00000161640	SIGLEC11	0.612769	0.0417378	1.42e-43	chr19:49953061-49954780
chr12	54383165	54383193	AAAAC	-0.277471	0.0809001	0.000604033	CD14_Mono	ENSG00000161642	ZNF385A	-0.311429	0.082216	0.000163	chr12:54382953-54383661
chr17	43763199	43763207	T	-0.176309	0.0351308	5.20343e-07	CD14_Mono	ENSG00000161647	MPP3	-0.116377	0.0400222	0.00374	chr17:43755122-43755864
chr17	43763199	43763207	T	-0.176309	0.0351308	5.20343e-07	CD14_Mono	ENSG00000161647	MPP3	0.68041	0.0362975	9.09e-66	chr17:43766300-43767071
chr17	43763199	43763207	T	-0.176309	0.0351308	5.20343e-07	CD14_Mono	ENSG00000161647	MPP3	0.106282	0.0368458	0.00402	chr17:43768255-43768956
chr17	43763199	43763207	T	-0.176309	0.0351308	5.20343e-07	CD14_Mono	ENSG00000161647	MPP3	-0.254614	0.0399667	3.1e-10	chr17:43772896-43773819
chr19	50453509	50453526	TTG	-0.381238	0.0869915	1.17341e-05	CD14_Mono	ENSG00000161677	JOSD2	0.362336	0.1013	0.000368	chr19:50459819-50461910
chr6	33816817	33816831	T	0.102331	0.0242831	2.50779e-05	CD14_Mono	ENSG00000161904	LEMD2	0.20593	0.034512	3.56e-09	chr6:33815873-33816211
chr6	33816817	33816831	T	0.102331	0.0242831	2.50779e-05	CD14_Mono	ENSG00000161904	LEMD2	0.0571709	0.0207184	0.00592	chr6:33817946-33818189
chr17	4726175	4726195	TTTTG	0.15066	0.0377374	6.54278e-05	CD14_Mono	ENSG00000161921	CXCL16	0.162325	0.0540693	0.00276	chr17:4724515-4725038
chr17	4726175	4726195	TTTTG	0.15066	0.0377374	6.54278e-05	CD14_Mono	ENSG00000161921	CXCL16	0.203991	0.0431456	2.66e-06	chr17:4733127-4733671
chr17	4726175	4726195	TTTTG	0.15066	0.0377374	6.54278e-05	CD14_Mono	ENSG00000161921	CXCL16	0.48466	0.0545753	3.97e-18	chr17:4735947-4736594
chr17	5123905	5123938	AC	-0.038452	0.0101599	0.000153908	CD14_Mono	ENSG00000161929	SCIMP	-0.0286023	0.00934868	0.00229	chr17:5122564-5124394
chr17	7113800	7113814	AC	0.234886	0.0173695	1.14531e-41	CD14_Mono	ENSG00000161944	ASGR2	-0.37139	0.0195153	2.05e-67	chr17:7112175-7113160
chr17	7113800	7113814	AC	0.234886	0.0173695	1.14531e-41	CD14_Mono	ENSG00000161944	ASGR2	0.0669431	0.0164723	5.28e-05	chr17:7113485-7114377
chr17	7113800	7113814	AC	0.234886	0.0173695	1.14531e-41	CD14_Mono	ENSG00000161944	ASGR2	0.102366	0.0194572	1.82e-07	chr17:7114679-7115557
chr17	7536193	7536202	T	-0.230798	0.0378952	1.126e-09	CD14_Mono	ENSG00000161955	TNFSF13	-0.207491	0.0732079	0.0047	chr17:7542634-7542914
chr16	37807	37816	T	-0.302469	0.0376092	8.80792e-16	CD14_Mono	ENSG00000161980	POLR3K	0.152656	0.0546636	0.00535	chr16:37548-37888
chr16	37807	37816	T	-0.302469	0.0376092	8.80792e-16	CD14_Mono	ENSG00000161980	POLR3K	-0.132435	0.0465458	0.00455	chr16:38532-39781
chr16	51304	51312	AAGG	0.338678	0.0350945	4.89451e-22	CD14_Mono	ENSG00000161981	SNRNP25	0.168143	0.0446239	0.000176	chr16:52901-54335
chr16	51304	51312	AAGG	0.338678	0.0350945	4.89451e-22	CD14_Mono	ENSG00000161981	SNRNP25	-0.19042	0.0467298	5.04e-05	chr16:57476-58115
chr16	2443185	2443197	AT	0.0572289	0.0162796	0.000439113	CD14_Mono	ENSG00000162066	AMDHD2	0.0596106	0.0172253	0.000566	chr16:2439718-2441754
chr16	2443185	2443197	AT	0.0572289	0.0162796	0.000439113	CD14_Mono	ENSG00000162066	AMDHD2	0.0718813	0.0142309	5.39e-07	chr16:2443303-2444097
chr16	2902275	2902288	A	0.234305	0.0298895	4.53985e-15	CD14_Mono	ENSG00000162076	FLYWCH2	0.070565	0.0262901	0.00742	chr16:2904033-2904931
chr16	2902275	2902288	A	0.234305	0.0298895	4.53985e-15	CD14_Mono	ENSG00000162076	FLYWCH2	0.127213	0.0331272	0.000132	chr16:2907090-2907324
chr16	2834277	2834287	G	-0.278396	0.0352149	2.66546e-15	CD14_Mono	ENSG00000162078	ZG16B	-0.257363	0.0428922	2.93e-09	chr16:2829605-2830835
chr16	3990465	3990480	A	0.0952908	0.0229136	3.20061e-05	CD14_Mono	ENSG00000162104	ADCY9	-0.237457	0.0280268	1.07e-16	chr16:3982868-3983825
chr16	3990465	3990480	A	0.0952908	0.0229136	3.20061e-05	CD14_Mono	ENSG00000162104	ADCY9	-0.107219	0.0346815	0.00206	chr16:3984355-3984893
chr16	3990465	3990480	A	0.0952908	0.0229136	3.20061e-05	CD14_Mono	ENSG00000162104	ADCY9	0.729516	0.0312654	3.76e-93	chr16:3992131-3992876
chr11	62364243	62364255	TG	-0.180434	0.0207387	3.3077e-18	CD14_Mono	ENSG00000162174	ASRGL1	0.0801636	0.0312149	0.0104	chr11:62361303-62361932
chr11	62364243	62364255	TG	-0.180434	0.0207387	3.3077e-18	CD14_Mono	ENSG00000162174	ASRGL1	-0.112114	0.0344318	0.00117	chr11:62370830-62371681
chr11	62697384	62697405	A	0.0702663	0.0135505	2.15407e-07	CD14_Mono	ENSG00000162222	TTC9C	-0.526788	0.0135846	7.47e-189	chr11:62702264-62702618
chr11	62697384	62697405	A	0.0702663	0.0135505	2.15407e-07	CD14_Mono	ENSG00000162222	TTC9C	-0.303327	0.0194422	2.44e-48	chr11:62703972-62704201
chr11	65051303	65051315	TTTC	-0.106555	0.0301859	0.000415631	CD14_Mono	ENSG00000162298	SYVN1	-0.0680271	0.0241215	0.00491	chr11:65040576-65041866
chr11	64389304	64389316	T	-0.315652	0.028133	3.25304e-29	CD14_Mono	ENSG00000162302	RPS6KA4	-0.457849	0.0351166	1.62e-35	chr11:64385212-64386845
chr11	64389304	64389316	T	-0.315652	0.028133	3.25304e-29	CD14_Mono	ENSG00000162302	RPS6KA4	-1.18916	0.0236929	4.86e-255	chr11:64390457-64392114
chr11	64389304	64389316	T	-0.315652	0.028133	3.25304e-29	CD14_Mono	ENSG00000162302	RPS6KA4	-0.269724	0.0294814	4.26e-19	chr11:64395548-64396561
chr1	65168145	65168164	T	-0.120691	0.0249825	1.35818e-06	CD14_Mono	ENSG00000162433	AK4	-0.568129	0.0333965	6.8e-56	chr1:65163071-65163765
chr1	65168145	65168164	T	-0.120691	0.0249825	1.35818e-06	CD14_Mono	ENSG00000162433	AK4	-0.0979599	0.0307732	0.00151	chr1:65164716-65164990
chr1	65168145	65168164	T	-0.120691	0.0249825	1.35818e-06	CD14_Mono	ENSG00000162433	AK4	-0.12337	0.0306307	6.15e-05	chr1:65165435-65166142
chr1	65168145	65168164	T	-0.120691	0.0249825	1.35818e-06	CD14_Mono	ENSG00000162433	AK4	-0.180244	0.0347292	2.65e-07	chr1:65166893-65167195
chr1	65168145	65168164	T	-0.120691	0.0249825	1.35818e-06	CD14_Mono	ENSG00000162433	AK4	-0.147551	0.0307557	1.9e-06	chr1:65170376-65171142
chr1	65168145	65168164	T	-0.120691	0.0249825	1.35818e-06	CD14_Mono	ENSG00000162433	AK4	-0.154421	0.0284769	7.71e-08	chr1:65174335-65174948
chr1	65168145	65168164	T	-0.120691	0.0249825	1.35818e-06	CD14_Mono	ENSG00000162433	AK4	-0.172615	0.034881	9.05e-07	chr1:65176559-65176955
chr1	15446003	15446017	ATTC	-0.146688	0.031051	2.31152e-06	CD14_Mono	ENSG00000162438	CTRC	-0.122868	0.040952	0.00278	chr1:15438365-15438823
chr1	15446003	15446017	ATTC	-0.146688	0.031051	2.31152e-06	CD14_Mono	ENSG00000162438	CTRC	-0.865364	0.0365879	3.28e-95	chr1:15455400-15456118
chr1	12606136	12606155	A	0.0320288	0.00690545	3.51487e-06	CD14_Mono	ENSG00000162496	DHRS3	0.0312591	0.00713171	1.32e-05	chr1:12594876-12596475
chr1	12606136	12606155	A	0.0320288	0.00690545	3.51487e-06	CD14_Mono	ENSG00000162496	DHRS3	0.0410736	0.00713522	1.21e-08	chr1:12596546-12596917
chr1	12606136	12606155	A	0.0320288	0.00690545	3.51487e-06	CD14_Mono	ENSG00000162496	DHRS3	0.050888	0.0105894	1.83e-06	chr1:12597844-12598221
chr1	12606136	12606155	A	0.0320288	0.00690545	3.51487e-06	CD14_Mono	ENSG00000162496	DHRS3	0.262937	0.00741866	3.78e-168	chr1:12601901-12602423
chr1	12606136	12606155	A	0.0320288	0.00690545	3.51487e-06	CD14_Mono	ENSG00000162496	DHRS3	0.0751918	0.00696808	1.72e-25	chr1:12604135-12604890
chr1	30753085	30753097	T	0.117536	0.0214354	4.17493e-08	CD14_Mono	ENSG00000162511	LAPTM5	0.0912096	0.0297773	0.00226	chr1:30743476-30744535
chr1	30753085	30753097	T	0.117536	0.0214354	4.17493e-08	CD14_Mono	ENSG00000162511	LAPTM5	0.125225	0.0344177	0.000291	chr1:30747277-30748018
chr1	30753085	30753097	T	0.117536	0.0214354	4.17493e-08	CD14_Mono	ENSG00000162511	LAPTM5	0.163544	0.0362965	7.55e-06	chr1:30748078-30749295
chr1	30753085	30753097	T	0.117536	0.0214354	4.17493e-08	CD14_Mono	ENSG00000162511	LAPTM5	0.145388	0.0288048	5.49e-07	chr1:30756150-30758143
chr1	30753085	30753097	T	0.117536	0.0214354	4.17493e-08	CD14_Mono	ENSG00000162511	LAPTM5	0.14829	0.0406803	0.000284	chr1:30761339-30761780
chr1	30993342	30993360	A	-0.180481	0.0300925	2.00318e-09	CD14_Mono	ENSG00000162512	SDC3	-0.107373	0.0414457	0.00975	chr1:30982439-30983732
chr1	30993342	30993360	A	-0.180481	0.0300925	2.00318e-09	CD14_Mono	ENSG00000162512	SDC3	-0.155821	0.0446267	0.000505	chr1:30991528-30992662
chr1	32717590	32717607	T	0.177583	0.0320683	3.06547e-08	CD14_Mono	ENSG00000162522	NHSL3	0.230451	0.0438073	1.82e-07	chr1:32709538-32709885
chr1	32717590	32717607	T	0.177583	0.0320683	3.06547e-08	CD14_Mono	ENSG00000162522	NHSL3	0.179776	0.0402996	9.27e-06	chr1:32711110-32711986
chr1	32717590	32717607	T	0.177583	0.0320683	3.06547e-08	CD14_Mono	ENSG00000162522	NHSL3	0.127991	0.0310208	4.06e-05	chr1:32712019-32712844
chr1	2173095	2173103	ACCC	0.266891	0.0325927	2.64078e-16	CD14_Mono	ENSG00000162585	FAAP20	0.168618	0.0558103	0.00259	chr1:2167434-2167781
chr1	3523074	3523084	G	-0.0841303	0.01783	2.37639e-06	CD14_Mono	ENSG00000162591	MEGF6	-0.175255	0.0144082	1.84e-31	chr1:3530431-3532007
chr1	61337322	61337332	T	0.184489	0.0441059	2.87858e-05	CD14_Mono	ENSG00000162599	NFIA	0.654652	0.0575051	5.06e-28	chr1:61337144-61339125
chr1	58526601	58526618	A	-0.0689431	0.0101009	8.76368e-12	CD14_Mono	ENSG00000162600	OMA1	-0.0416254	0.014763	0.00492	chr1:58524425-58525100
chr1	58526601	58526618	A	-0.0689431	0.0101009	8.76368e-12	CD14_Mono	ENSG00000162600	OMA1	-0.111407	0.0130668	7.01e-17	chr1:58531563-58532818
chr1	61733362	61733386	T	-0.0582463	0.0111797	1.8885e-07	CD14_Mono	ENSG00000162604	TM2D1	0.0442685	0.0148003	0.00286	chr1:61732696-61733325
chr1	61733362	61733386	T	-0.0582463	0.0111797	1.8885e-07	CD14_Mono	ENSG00000162604	TM2D1	0.0369954	0.0143555	0.0101	chr1:61733904-61734199
chr1	61733362	61733386	T	-0.0582463	0.0111797	1.8885e-07	CD14_Mono	ENSG00000162604	TM2D1	0.0599301	0.0166772	0.000345	chr1:61740776-61741131
chr1	85256814	85256824	AAAAG	-0.132389	0.0361446	0.00024952	CD14_Mono	ENSG00000162642	C1orf52	0.119196	0.0454124	0.00883	chr1:85266592-85266946
chr1	85256814	85256824	AAAAG	-0.616823	0.0358761	2.98892e-66	CD14_Mono	ENSG00000223653	BCL10-AS1	0.119196	0.0454124	0.00883	chr1:85266592-85266946
chr1	247315060	247315082	T	0.0422877	0.0070017	1.54468e-09	CD14_Mono	ENSG00000162714	ZNF496	0.0626365	0.00875053	1.79e-12	chr1:247322350-247323673
chr1	247852884	247852918	AC	-0.0401732	0.0034241	8.68823e-32	CD14_Mono	ENSG00000162722	TRIM58	-0.081932	0.00370755	2e-85	chr1:247852657-247853444
chr1	247852884	247852918	AC	-0.0401732	0.0034241	8.68823e-32	CD14_Mono	ENSG00000162722	TRIM58	-0.0848711	0.0028043	4.49e-136	chr1:247856964-247858477
chr1	160086744	160086753	AG	-0.361925	0.0674935	8.21368e-08	CD14_Mono	ENSG00000162729	IGSF8	-1.04638	0.0821848	4.4e-34	chr1:160077294-160077853
chr1	160086744	160086753	AG	-0.361925	0.0674935	8.21368e-08	CD14_Mono	ENSG00000162729	IGSF8	-0.501322	0.0661614	9.31e-14	chr1:160083752-160084622
chr1	160086744	160086753	AG	-0.361925	0.0674935	8.21368e-08	CD14_Mono	ENSG00000162729	IGSF8	-0.506492	0.0650568	2.04e-14	chr1:160085601-160086146
chr1	160086744	160086753	AG	-0.361925	0.0674935	8.21368e-08	CD14_Mono	ENSG00000162729	IGSF8	-0.451856	0.0682759	6.48e-11	chr1:160096707-160096956
chr1	160263475	160263490	A	-0.134187	0.0256677	1.71505e-07	CD14_Mono	ENSG00000162736	NCSTN	-0.108279	0.0305195	0.00041	chr1:160261518-160263465
chr1	160263475	160263490	A	-0.134187	0.0256677	1.71505e-07	CD14_Mono	ENSG00000162736	NCSTN	-0.15241	0.0381081	6.91e-05	chr1:160272708-160273187
chr1	179544673	179544689	A	0.0481035	0.00995847	1.36252e-06	CD14_Mono	ENSG00000162779	AXDND1	0.072564	0.0156792	4.29e-06	chr1:179551305-179551638
chr1	181068887	181068898	T	0.147481	0.0253273	5.77978e-09	CD14_Mono	ENSG00000162783	IER5	0.457875	0.0347109	3.15e-36	chr1:181061874-181063389
chr1	181068889	181068898	T	0.147481	0.0253273	5.77978e-09	CD14_Mono	ENSG00000162783	IER5	0.457875	0.0347109	3.15e-36	chr1:181061874-181063389
chr1	246526389	246526397	A	-0.0375446	0.0101858	0.000227834	CD14_Mono	ENSG00000162851	TFB2M	-0.129166	0.0103152	4.32e-33	chr1:246526962-246528213
chr1	246526389	246526397	A	-0.0375446	0.0101858	0.000227834	CD14_Mono	ENSG00000162851	TFB2M	-0.128465	0.0103252	1e-32	chr1:246526962-246528213
chr1	246602897	246602909	T	0.082488	0.0167304	8.20528e-07	CD14_Mono	ENSG00000162852	CNST	0.373146	0.0167601	1.31e-86	chr1:246608590-246609762
chr2	42689838	42689852	A	-0.0578409	0.0178203	0.0011713	CD14_Mono	ENSG00000162881	OXER1	0.0801266	0.017127	3.37e-06	chr2:42692738-42694892
chr2	42769569	42769605	TG	-0.0351161	0.00554964	2.48941e-10	CD14_Mono	ENSG00000162882	HAAO	-0.0151116	0.00540742	0.00531	chr2:42763793-42764695
chr1	235494456	235494469	T	-0.5195	0.0262204	2.30871e-87	CD14_Mono	ENSG00000162885	B3GALNT2	0.117647	0.0407394	0.00398	chr1:235492566-235493598
chr1	235494456	235494469	T	-0.5195	0.0262204	2.30871e-87	CD14_Mono	ENSG00000162885	B3GALNT2	0.231085	0.0337912	1.54e-11	chr1:235503700-235505554
chr2	60906857	60906871	TG	-0.0793918	0.0142711	2.65029e-08	CD14_Mono	ENSG00000162924	REL	-0.0745194	0.019729	0.00017	chr2:60897414-60898819
chr2	60906857	60906871	TG	-0.0793918	0.0142711	2.65029e-08	CD14_Mono	ENSG00000162924	REL	-0.0553221	0.0202113	0.00633	chr2:60905822-60906890
chr2	60906857	60906871	TG	-0.0793918	0.0142711	2.65029e-08	CD14_Mono	ENSG00000162924	REL	-0.0452719	0.0166974	0.00684	chr2:60907119-60907702
chr1	231634921	231634931	A	-0.296515	0.0268999	2.96392e-28	CD14_Mono	ENSG00000162946	DISC1	-0.675121	0.032003	1.38e-79	chr1:231625966-231628806
chr1	231634921	231634931	A	-0.296515	0.0268999	2.96392e-28	CD14_Mono	ENSG00000162946	DISC1	-0.26632	0.0394891	2.86e-11	chr1:231629232-231629437
chr1	231634921	231634931	A	-0.296515	0.0268999	2.96392e-28	CD14_Mono	ENSG00000162946	DISC1	-0.125469	0.0426844	0.00338	chr1:231640811-231642072
chr2	199957039	199957056	T	0.0774122	0.0167411	3.76252e-06	CD14_Mono	ENSG00000162972	MAIP1	0.102918	0.0177407	9.33e-09	chr2:199955004-199956286
chr2	11160801	11160821	A	-0.110668	0.0131276	3.45192e-17	CD14_Mono	ENSG00000162976	SLC66A3	-0.352655	0.0141492	4.4e-103	chr2:11160834-11161767
chr2	11160801	11160821	A	-0.110668	0.0131276	3.45192e-17	CD14_Mono	ENSG00000162976	SLC66A3	-0.130491	0.022321	7.2e-09	chr2:11168389-11169171
chr2	55242142	55242167	A	-0.668527	0.0362656	6.98787e-76	CD14_Mono	ENSG00000162994	CLHC1	-0.224626	0.0508773	1.14e-05	chr2:55231815-55233503
chr1	227008867	227008876	T	-0.123875	0.0336987	0.000236962	CD14_Mono	ENSG00000163050	COQ8A	0.37543	0.0487501	3.79e-14	chr1:227002434-227002914
chr4	52050315	52050347	AT	-0.0345599	0.00494586	2.79537e-12	CD14_Mono	ENSG00000163069	SGCB	-0.109542	0.00559328	1.47e-70	chr4:52050999-52052985
chr4	52050315	52050347	AT	-0.0345599	0.00494586	2.79537e-12	CD14_Mono	ENSG00000163069	SGCB	-0.0503472	0.0064433	1.67e-14	chr4:52057056-52057758
chr4	52050315	52050347	AT	-0.0345599	0.00494586	2.79537e-12	CD14_Mono	ENSG00000163069	SGCB	-0.0429633	0.00669541	2.33e-10	chr4:52059013-52059846
chr4	52050315	52050347	AT	-0.0345599	0.00494586	2.79537e-12	CD14_Mono	ENSG00000163069	SGCB	-0.0198195	0.00646159	0.00223	chr4:52059972-52060385
chr2	37733582	37733600	A	-0.0673079	0.0188649	0.000359865	CD14_Mono	ENSG00000163171	CDC42EP3	-0.126554	0.0282924	8.77e-06	chr2:37733550-37733800
chr2	37733582	37733600	A	-0.0673079	0.0188649	0.000359865	CD14_Mono	ENSG00000163171	CDC42EP3	-0.385826	0.0209583	7.9e-64	chr2:37734766-37735896
chr2	38874100	38874109	T	-0.164634	0.0328635	5.45296e-07	CD14_Mono	ENSG00000163214	DHX57	0.158226	0.0441345	0.000356	chr2:38866833-38867072
chr2	38874100	38874109	T	-0.164634	0.0328635	5.45296e-07	CD14_Mono	ENSG00000163214	DHX57	-0.146688	0.0297557	9.92e-07	chr2:38875233-38876459
chr2	38874103	38874109	T	-0.164634	0.0328635	5.45296e-07	CD14_Mono	ENSG00000163214	DHX57	0.158226	0.0441345	0.000356	chr2:38866833-38867072
chr2	38874103	38874109	T	-0.164634	0.0328635	5.45296e-07	CD14_Mono	ENSG00000163214	DHX57	-0.146688	0.0297557	9.92e-07	chr2:38875233-38876459
chr2	68715394	68715403	ACC	-0.115542	0.0261464	9.91346e-06	CD14_Mono	ENSG00000163219	ARHGAP25	-0.218223	0.0406945	1.06e-07	chr2:68709286-68710101
chr2	68715394	68715403	ACC	-0.115542	0.0261464	9.91346e-06	CD14_Mono	ENSG00000163219	ARHGAP25	-0.582354	0.032146	3.51e-62	chr2:68714793-68715938
chr2	68715394	68715403	ACC	-0.115542	0.0261464	9.91346e-06	CD14_Mono	ENSG00000163219	ARHGAP25	0.540115	0.0410025	3.67e-36	chr2:68721300-68722224
chr2	68715394	68715403	ACC	-0.115542	0.0261464	9.91346e-06	CD14_Mono	ENSG00000163219	ARHGAP25	0.570596	0.0474172	6.93e-31	chr2:68722856-68723089
chr2	207644747	207644757	A	0.0228966	0.0043183	1.14392e-07	CD14_Mono	ENSG00000163249	CCNYL1	0.0200362	0.00558556	0.000354	chr2:207635632-207636517
chr4	78945970	78945978	T	0.117647	0.0335277	0.000449872	CD14_Mono	ENSG00000163291	PAQR3	0.467991	0.0337319	1.47e-39	chr4:78942420-78942803
chr4	79887624	79887644	TC	-0.11158	0.0318897	0.000467103	CD14_Mono	ENSG00000163297	ANTXR2	-0.136228	0.0403816	0.000776	chr4:79890834-79891041
chr4	83310360	83310372	T	0.109085	0.0297099	0.000240976	CD14_Mono	ENSG00000163312	HELQ	0.653171	0.0371605	4.02e-59	chr4:83316357-83317310
chr4	83310360	83310372	T	0.109085	0.0297099	0.000240976	CD14_Mono	ENSG00000163312	HELQ	-0.392193	0.045708	4.54e-17	chr4:83318642-83318999
chr4	83310360	83310372	T	0.109085	0.0297099	0.000240976	CD14_Mono	ENSG00000163312	HELQ	0.117721	0.0351782	0.000855	chr4:83320342-83321107
chr3	88009796	88009814	A	0.0858256	0.0249619	0.000585468	CD14_Mono	ENSG00000163320	CGGBP1	0.158539	0.0379533	3.26e-05	chr3:88008784-88009553
chr4	83491258	83491268	T	0.167742	0.0305631	4.05636e-08	CD14_Mono	ENSG00000163322	ABRAXAS1	0.137342	0.0342682	6.79e-05	chr4:83484505-83485631
chr4	83491258	83491268	T	0.167742	0.0305631	4.05636e-08	CD14_Mono	ENSG00000163322	ABRAXAS1	0.149859	0.0520029	0.00408	chr4:83490894-83491406
chr1	115988687	115988704	T	-0.116642	0.0153676	3.19644e-14	CD14_Mono	ENSG00000163393	SLC22A15	-0.0991676	0.02119	3.35e-06	chr1:115981054-115981928
chr1	115988687	115988704	T	-0.116642	0.0153676	3.19644e-14	CD14_Mono	ENSG00000163393	SLC22A15	-0.107481	0.0181928	5.04e-09	chr1:115986665-115987075
chr1	115988687	115988704	T	-0.116642	0.0153676	3.19644e-14	CD14_Mono	ENSG00000163393	SLC22A15	-0.0943392	0.0179572	1.9e-07	chr1:115987368-115987602
chr1	115988687	115988704	T	-0.116642	0.0153676	3.19644e-14	CD14_Mono	ENSG00000163393	SLC22A15	-0.0714773	0.0236545	0.00259	chr1:115991544-115992354
chr3	122001667	122001682	T	-0.146126	0.0228925	1.73503e-10	CD14_Mono	ENSG00000163406	SLC15A2	0.176086	0.0321385	5.65e-08	chr3:121994994-121996030
chr3	122001667	122001682	T	-0.146126	0.0228925	1.73503e-10	CD14_Mono	ENSG00000163406	SLC15A2	0.291179	0.0318736	4.77e-19	chr3:122002728-122004823
chr3	71768440	71768478	A	0.0343766	0.0029807	8.98814e-31	CD14_Mono	ENSG00000163412	EIF4E3	0.0681467	0.00366081	7.66e-65	chr3:71759259-71760499
chr3	71768440	71768478	A	0.0343766	0.0029807	8.98814e-31	CD14_Mono	ENSG00000163412	EIF4E3	0.0467479	0.00496303	4.43e-20	chr3:71763500-71763706
chr3	71768440	71768478	A	0.0343766	0.0029807	8.98814e-31	CD14_Mono	ENSG00000163412	EIF4E3	0.0264336	0.00437986	2.4e-09	chr3:71768539-71768740
chr3	71768440	71768478	A	0.0343766	0.0029807	8.98814e-31	CD14_Mono	ENSG00000163412	EIF4E3	0.0441278	0.00414005	6.1e-25	chr3:71768797-71769190
chr3	71768440	71768478	A	0.0343766	0.0029807	8.98814e-31	CD14_Mono	ENSG00000163412	EIF4E3	0.0398888	0.00403467	7.38e-22	chr3:71774543-71775020
chr3	71768440	71768478	A	0.0343766	0.0029807	8.98814e-31	CD14_Mono	ENSG00000163412	EIF4E3	0.0107717	0.00396826	0.00678	chr3:71775521-71775760
chr3	71768440	71768478	A	0.0343766	0.0029807	8.98814e-31	CD14_Mono	ENSG00000163412	EIF4E3	0.0150287	0.00292941	3.61e-07	chr3:71777781-71778233
chr3	71768440	71768478	A	0.0343766	0.0029807	8.98814e-31	CD14_Mono	ENSG00000163412	EIF4E3	0.0228347	0.0041467	4.88e-08	chr3:71778407-71778718
chr3	71768440	71768478	A	0.0707933	0.00270288	3.29123e-151	CD14_Mono	ENSG00000163421	PROK2	0.0681467	0.00366081	7.66e-65	chr3:71759259-71760499
chr3	71768440	71768478	A	0.0707933	0.00270288	3.29123e-151	CD14_Mono	ENSG00000163421	PROK2	0.0467479	0.00496303	4.43e-20	chr3:71763500-71763706
chr3	71768440	71768478	A	0.0707933	0.00270288	3.29123e-151	CD14_Mono	ENSG00000163421	PROK2	0.0264336	0.00437986	2.4e-09	chr3:71768539-71768740
chr3	71768440	71768478	A	0.0707933	0.00270288	3.29123e-151	CD14_Mono	ENSG00000163421	PROK2	0.0441278	0.00414005	6.1e-25	chr3:71768797-71769190
chr3	71768440	71768478	A	0.0707933	0.00270288	3.29123e-151	CD14_Mono	ENSG00000163421	PROK2	0.0398888	0.00403467	7.38e-22	chr3:71774543-71775020
chr3	71768440	71768478	A	0.0707933	0.00270288	3.29123e-151	CD14_Mono	ENSG00000163421	PROK2	0.0107717	0.00396826	0.00678	chr3:71775521-71775760
chr3	71768440	71768478	A	0.0707933	0.00270288	3.29123e-151	CD14_Mono	ENSG00000163421	PROK2	0.0150287	0.00292941	3.61e-07	chr3:71777781-71778233
chr3	71768440	71768478	A	0.0707933	0.00270288	3.29123e-151	CD14_Mono	ENSG00000163421	PROK2	0.0228347	0.0041467	4.88e-08	chr3:71778407-71778718
chr3	71768440	71768478	A	0.0474563	0.00287364	2.89285e-61	CD14_Mono	ENSG00000170837	GPR27	0.0681467	0.00366081	7.66e-65	chr3:71759259-71760499
chr3	71768440	71768478	A	0.0474563	0.00287364	2.89285e-61	CD14_Mono	ENSG00000170837	GPR27	0.0467479	0.00496303	4.43e-20	chr3:71763500-71763706
chr3	71768440	71768478	A	0.0474563	0.00287364	2.89285e-61	CD14_Mono	ENSG00000170837	GPR27	0.0264336	0.00437986	2.4e-09	chr3:71768539-71768740
chr3	71768440	71768478	A	0.0474563	0.00287364	2.89285e-61	CD14_Mono	ENSG00000170837	GPR27	0.0441278	0.00414005	6.1e-25	chr3:71768797-71769190
chr3	71768440	71768478	A	0.0474563	0.00287364	2.89285e-61	CD14_Mono	ENSG00000170837	GPR27	0.0398888	0.00403467	7.38e-22	chr3:71774543-71775020
chr3	71768440	71768478	A	0.0474563	0.00287364	2.89285e-61	CD14_Mono	ENSG00000170837	GPR27	0.0107717	0.00396826	0.00678	chr3:71775521-71775760
chr3	71768440	71768478	A	0.0474563	0.00287364	2.89285e-61	CD14_Mono	ENSG00000170837	GPR27	0.0150287	0.00292941	3.61e-07	chr3:71777781-71778233
chr3	71768440	71768478	A	0.0474563	0.00287364	2.89285e-61	CD14_Mono	ENSG00000170837	GPR27	0.0228347	0.0041467	4.88e-08	chr3:71778407-71778718
chr1	201986239	201986273	T	-0.0219924	0.00406725	6.40163e-08	CD14_Mono	ENSG00000163435	ELF3	-0.0804497	0.00319515	1.06e-104	chr1:201982123-201983692
chr1	201986239	201986273	T	-0.0685185	0.00336662	4.42837e-92	CD14_Mono	ENSG00000176393	RNPEP	-0.0804497	0.00319515	1.06e-104	chr1:201982123-201983692
chr1	201986239	201986273	T	-0.0382414	0.00380621	9.45944e-24	CD14_Mono	ENSG00000234678	ELF3-AS1	-0.0804497	0.00319515	1.06e-104	chr1:201982123-201983692
chr4	56959527	56959540	T	-0.186917	0.0295392	2.48767e-10	CD14_Mono	ENSG00000163453	IGFBP7	0.366592	0.0355702	1.56e-23	chr4:56957982-56958646
chr4	56959527	56959540	T	-0.186917	0.0295392	2.48767e-10	CD14_Mono	ENSG00000163453	IGFBP7	0.171578	0.0385664	9.79e-06	chr4:56960105-56960976
chr2	218219840	218219849	A	0.164411	0.0245974	2.32366e-11	CD14_Mono	ENSG00000163466	ARPC2	-0.0965961	0.0361605	0.0077	chr2:218211205-218211693
chr1	156313363	156313383	AG	0.147654	0.0263744	2.16358e-08	CD14_Mono	ENSG00000163468	CCT3	0.397099	0.0452307	9.13e-18	chr1:156310918-156311406
chr1	156313363	156313383	AG	0.147654	0.0263744	2.16358e-08	CD14_Mono	ENSG00000163468	CCT3	0.221126	0.046589	2.44e-06	chr1:156314796-156315334
chr1	156313363	156313383	AG	0.147654	0.0263744	2.16358e-08	CD14_Mono	ENSG00000163468	CCT3	0.236362	0.0446914	1.57e-07	chr1:156319477-156320319
chr3	108553741	108553749	A	0.618754	0.0425994	8.42154e-48	CD14_Mono	ENSG00000163507	CIP2A	-0.1533	0.0592937	0.0099	chr3:108545686-108547257
chr3	108553741	108553749	A	0.322965	0.043499	1.13069e-13	CD14_Mono	ENSG00000198919	DZIP3	-0.1533	0.0592937	0.0099	chr3:108545686-108547257
chr1	205351602	205351622	A	0.0331827	0.00602019	3.54961e-08	CD14_Mono	ENSG00000163545	NUAK2	0.016916	0.00588617	0.00416	chr1:205343091-205344796
chr3	160821853	160821861	A	-0.917908	0.0735179	8.95808e-36	CD14_Mono	ENSG00000163590	PPM1L	-0.31548	0.103034	0.00227	chr3:160820080-160821268
chr2	202727062	202727070	T	-0.386296	0.0336058	1.39934e-30	CD14_Mono	ENSG00000163596	ICA1L	-0.164293	0.0479091	0.000635	chr2:202717275-202718432
chr2	202727062	202727070	T	-0.386296	0.0336058	1.39934e-30	CD14_Mono	ENSG00000163596	ICA1L	-0.212172	0.039712	1.18e-07	chr2:202722928-202724378
chr17	76563753	76563801	ATTTT	-0.0464615	0.00563955	1.74353e-16	CD14_Mono	ENSG00000163597	SNHG16	-0.0239301	0.0072742	0.00105	chr17:76556897-76558288
chr17	76563753	76563801	ATTTT	-0.0464615	0.00563955	1.74353e-16	CD14_Mono	ENSG00000163597	SNHG16	0.0935724	0.00712898	6.68e-36	chr17:76558559-76558795
chr17	76563753	76563801	ATTTT	-0.0464615	0.00563955	1.74353e-16	CD14_Mono	ENSG00000163597	SNHG16	0.0263322	0.00576725	5.73e-06	chr17:76563492-76563730
chr3	112838489	112838498	A	-0.0663948	0.00693052	9.69894e-22	CD14_Mono	ENSG00000163606	CD200R1	0.0320756	0.00997797	0.00136	chr3:112834686-112835531
chr4	88305765	88305782	A	-0.0572385	0.0140039	4.36346e-05	CD14_Mono	ENSG00000163644	PPM1K	-0.0607029	0.0178124	0.000686	chr4:88297882-88298586
chr4	88305765	88305782	A	-0.0572385	0.0140039	4.36346e-05	CD14_Mono	ENSG00000163644	PPM1K	-0.193778	0.0213152	7.04e-19	chr4:88303829-88304339
chr4	88305765	88305782	A	-0.0572385	0.0140039	4.36346e-05	CD14_Mono	ENSG00000163644	PPM1K	-0.0805349	0.0212381	0.00016	chr4:88304420-88304857
chr4	88305765	88305782	A	-0.0572385	0.0140039	4.36346e-05	CD14_Mono	ENSG00000163644	PPM1K	-0.0770242	0.0197584	0.000105	chr4:88307410-88307920
chr3	157172182	157172223	TG	-0.0247768	0.0053928	4.33942e-06	CD14_Mono	ENSG00000163660	CCNL1	-0.0344464	0.00822258	3.1e-05	chr3:157163196-157163451
chr3	157172182	157172223	TG	-0.0247768	0.0053928	4.33942e-06	CD14_Mono	ENSG00000163660	CCNL1	-0.0191929	0.00597985	0.00138	chr3:157174420-157175574
chr4	41200375	41200385	T	-0.742804	0.0434532	1.63489e-65	CD14_Mono	ENSG00000163697	APBB2	-0.29305	0.0674727	1.58e-05	chr4:41198186-41198441
chr4	41200375	41200385	T	-0.742804	0.0434532	1.63489e-65	CD14_Mono	ENSG00000163697	APBB2	-0.188934	0.0612784	0.00211	chr4:41207341-41207794
chr3	9919345	9919352	A	-0.178222	0.0312678	1.19908e-08	CD14_Mono	ENSG00000163702	IL17RC	0.178128	0.0379363	3.11e-06	chr3:9912285-9912929
chr3	9919345	9919352	A	-0.178222	0.0312678	1.19908e-08	CD14_Mono	ENSG00000163702	IL17RC	-0.0750996	0.0234524	0.00142	chr3:9914788-9916264
chr4	74163075	74163086	T	0.298643	0.0624028	1.70359e-06	CD14_Mono	ENSG00000163738	MTHFD2L	0.800776	0.0577299	1.55e-39	chr4:74157672-74158665
chr4	73867830	73867840	T	-0.111718	0.0248272	6.80148e-06	CD14_Mono	ENSG00000163739	CXCL1	-0.719632	0.0376266	9e-68	chr4:73865465-73866000
chr4	73867830	73867840	T	-0.111718	0.0248272	6.80148e-06	CD14_Mono	ENSG00000163739	CXCL1	-0.0901832	0.0294845	0.0023	chr4:73868803-73869817
chr4	73867830	73867840	T	-0.111718	0.0248272	6.80148e-06	CD14_Mono	ENSG00000163739	CXCL1	-0.102185	0.0390675	0.00907	chr4:73872675-73873247
chr4	73867830	73867840	T	-0.111718	0.0248272	6.80148e-06	CD14_Mono	ENSG00000163739	CXCL1	-0.141441	0.0396359	0.00038	chr4:73874393-73875146
chr3	149083918	149083941	A	-0.123124	0.0302574	4.7175e-05	CD14_Mono	ENSG00000163754	GYG1	0.144657	0.0393159	0.000249	chr3:149080779-149081070
chr3	149142654	149142663	T	0.0749109	0.0103203	3.91171e-13	CD14_Mono	ENSG00000163755	HPS3	0.251726	0.0116405	8.24e-83	chr3:149145149-149146774
chr3	134188167	134188182	T	0.0245662	0.00462534	1.0889e-07	CD14_Mono	ENSG00000163785	RYK	-0.019853	0.00688798	0.00405	chr3:134186344-134186870
chr2	27789868	27789895	TG	-0.076607	0.0197605	0.000105851	CD14_Mono	ENSG00000163798	SLC4A1AP	0.244652	0.089876	0.00662	chr2:27796393-27796629
chr3	44718975	44718991	T	0.12396	0.0241918	2.99005e-07	CD14_Mono	ENSG00000163807	KIAA1143	-0.508269	0.0385187	3.06e-36	chr3:44712151-44713280
chr2	29006191	29006199	TG	-0.0474805	0.013948	0.000663797	CD14_Mono	ENSG00000163811	WDR43	0.599111	0.0585857	3.59e-23	chr2:29006274-29006970
chr2	29006191	29006199	TG	-0.0474805	0.013948	0.000663797	CD14_Mono	ENSG00000163811	WDR43	0.201349	0.047056	2.1e-05	chr2:29014488-29015614
chr3	45150694	45150706	AATA	0.143707	0.031974	6.97315e-06	CD14_Mono	ENSG00000163814	CDCP1	0.395655	0.0396419	3.02e-22	chr3:45144173-45144858
chr3	45150694	45150706	AATA	0.143707	0.031974	6.97315e-06	CD14_Mono	ENSG00000163814	CDCP1	0.23783	0.0305049	1.88e-14	chr3:45145230-45147145
chr3	45919070	45919085	A	-0.115914	0.0160292	4.77894e-13	CD14_Mono	ENSG00000163818	LZTFL1	0.0741196	0.0159837	4.1e-06	chr3:45914606-45916625
chr3	46057894	46057934	ATCT	0.049338	0.0131973	0.000185121	CD14_Mono	ENSG00000163820	FYCO1	0.101626	0.0184249	4.64e-08	chr3:46053594-46054355
chr3	46057894	46057934	ATCT	0.049338	0.0131973	0.000185121	CD14_Mono	ENSG00000163820	FYCO1	0.0531586	0.0144901	0.000259	chr3:46059015-46059874
chr3	46207648	46207663	T	0.15839	0.022631	2.58157e-12	CD14_Mono	ENSG00000163823	CCR1	0.101578	0.0349532	0.00376	chr3:46207584-46207829
chr3	46207648	46207663	T	0.15839	0.022631	2.58157e-12	CD14_Mono	ENSG00000163823	CCR1	0.488971	0.0271617	1.79e-61	chr3:46207933-46208970
chr3	139675135	139675163	AC	-0.0565029	0.00715783	2.92983e-15	CD14_Mono	ENSG00000163864	NMNAT3	0.014121	0.00308906	5.59e-06	chr3:139677240-139678202
chr3	139675135	139675163	AC	-0.0565029	0.00715783	2.92983e-15	CD14_Mono	ENSG00000163864	NMNAT3	0.0255699	0.00614828	3.53e-05	chr3:139677240-139678202
chr3	127590821	127590835	A	-0.0902983	0.0242353	0.000194617	CD14_Mono	ENSG00000163870	TPRA1	0.266846	0.0282162	3.07e-20	chr3:127589673-127591507
chr3	127590821	127590835	A	-0.0902983	0.0242353	0.000194617	CD14_Mono	ENSG00000163870	TPRA1	-0.261844	0.0212213	2.88e-32	chr3:127591777-127592393
chr3	183789702	183789715	T	-0.0756986	0.0198075	0.000132529	CD14_Mono	ENSG00000163872	YEATS2	0.0982845	0.0355874	0.00588	chr3:183783737-183784393
chr3	128690489	128690505	T	0.195022	0.0246134	2.31052e-15	CD14_Mono	ENSG00000163902	RPN1	0.224335	0.048885	5.14e-06	chr3:128680501-128681484
chr3	128690489	128690505	T	0.195022	0.0246134	2.31052e-15	CD14_Mono	ENSG00000163902	RPN1	0.296062	0.0414311	1.96e-12	chr3:128684990-128685403
chr3	128690489	128690505	T	0.195022	0.0246134	2.31052e-15	CD14_Mono	ENSG00000163902	RPN1	0.349483	0.0403206	2.3e-17	chr3:128686958-128687241
chr3	128690489	128690505	T	0.195022	0.0246134	2.31052e-15	CD14_Mono	ENSG00000163902	RPN1	0.119872	0.0434643	0.00594	chr3:128688921-128689529
chr3	53262575	53262595	T	-0.0469413	0.00548992	1.22604e-17	CD14_Mono	ENSG00000163931	TKT	-0.125126	0.00832419	2.61e-45	chr3:53252157-53253001
chr3	53262575	53262595	T	-0.0469413	0.00548992	1.22604e-17	CD14_Mono	ENSG00000163931	TKT	0.0462426	0.00868102	1.29e-07	chr3:53254550-53256486
chr3	53083356	53083373	A	-0.177358	0.0153472	6.853e-31	CD14_Mono	ENSG00000163935	SFMBT1	0.143366	0.0204255	4.62e-12	chr3:53075595-53076093
chr3	53083356	53083373	A	-0.177358	0.0153472	6.853e-31	CD14_Mono	ENSG00000163935	SFMBT1	-0.063154	0.0180359	0.000487	chr3:53090726-53091598
chr3	53083356	53083373	A	-0.177358	0.0153472	6.853e-31	CD14_Mono	ENSG00000163935	SFMBT1	-0.276342	0.016831	1.02e-52	chr3:53092835-53093800
chr3	56770411	56770449	AAATT	-0.275726	0.0374236	1.7361e-13	CD14_Mono	ENSG00000163947	ARHGEF3	-0.165489	0.0606133	0.00646	chr3:56762821-56763113
chr3	56770411	56770449	AAATT	-0.275726	0.0374236	1.7361e-13	CD14_Mono	ENSG00000163947	ARHGEF3	-0.149308	0.0533496	0.00525	chr3:56775426-56776581
chr3	196253336	196253350	A	-0.016823	0.00286559	4.33966e-09	CD14_Mono	ENSG00000163959	SLC51A	0.0231897	0.00329687	4.2e-12	chr3:196253385-196253958
chr3	196401823	196401858	AGAGA	0.0204944	0.00526845	0.000100231	CD14_Mono	ENSG00000163960	UBXN7	-0.0238538	0.0090429	0.0085	chr3:196410213-196410414
chr3	196541164	196541179	A	-0.125897	0.028582	1.05896e-05	CD14_Mono	ENSG00000163961	RNF168	-0.130418	0.0407741	0.00143	chr3:196537193-196538057
chr4	6695805	6695822	TGGGC	0.768405	0.0546554	6.77577e-45	CD14_Mono	ENSG00000163993	S100P	1.09596	0.0643788	4.58e-56	chr4:6693593-6693957
chr4	6695805	6695822	TGGGC	0.768405	0.0546554	6.77577e-45	CD14_Mono	ENSG00000163993	S100P	1.64993	0.0490867	1.09e-157	chr4:6695622-6696984
chr4	103129725	103129749	AAAAT	0.238909	0.0334512	9.19648e-13	CD14_Mono	ENSG00000164039	BDH2	0.394135	0.0429098	3.13e-19	chr4:103136619-103137848
chr3	48191839	48191845	AC	0.326344	0.030068	1.91889e-27	CD14_Mono	ENSG00000164048	ZNF589	0.265982	0.0415112	2.46e-10	chr3:48187555-48189001
chr3	49589082	49589096	T	0.0215725	0.00549042	8.52574e-05	CD14_Mono	ENSG00000164062	APEH	0.023187	0.00810303	0.00432	chr3:49587461-49587976
chr4	155666670	155666683	T	-0.0620137	0.0138883	8.00018e-06	CD14_Mono	ENSG00000164116	GUCY1A1	0.212866	0.0134782	2.15e-49	chr4:155675618-155677037
chr4	174498321	174498331	T	0.23843	0.0452617	1.38057e-07	CD14_Mono	ENSG00000164120	HPGD	0.141754	0.0525251	0.0071	chr4:174496755-174498287
chr4	158146145	158146156	T	-0.329442	0.0172155	1.25797e-81	CD14_Mono	ENSG00000164124	TMEM144	0.0799404	0.0253645	0.00168	chr4:158139070-158139452
chr4	158146145	158146156	T	-0.329442	0.0172155	1.25797e-81	CD14_Mono	ENSG00000164124	TMEM144	0.054971	0.0183552	0.00283	chr4:158144607-158144811
chr4	158146145	158146156	T	-0.263028	0.0164427	1.34898e-57	CD14_Mono	ENSG00000248429	GASK1B-AS1	0.0799404	0.0253645	0.00168	chr4:158139070-158139452
chr4	158146145	158146156	T	-0.263028	0.0164427	1.34898e-57	CD14_Mono	ENSG00000248429	GASK1B-AS1	0.054971	0.0183552	0.00283	chr4:158144607-158144811
chr4	152782223	152782259	TG	-0.0283619	0.00247288	1.88425e-30	CD14_Mono	ENSG00000164144	ARFIP1	-0.0611283	0.00347555	4.37e-59	chr4:152778934-152780649
chr5	60971144	60971154	T	-0.313835	0.0304408	6.37084e-25	CD14_Mono	ENSG00000164182	NDUFAF2	-0.113504	0.0431148	0.00863	chr5:60972234-60972634
chr5	111531145	111531161	T	0.0685979	0.0130792	1.56436e-07	CD14_Mono	ENSG00000164211	STARD4	0.0605827	0.0147622	4.46e-05	chr5:111530108-111530942
chr5	111531145	111531161	T	0.0685979	0.0130792	1.56436e-07	CD14_Mono	ENSG00000164211	STARD4	0.0722092	0.0206842	0.000506	chr5:111531582-111532089
chr5	115287696	115287719	T	-0.0998372	0.0292829	0.000651041	CD14_Mono	ENSG00000164219	PGGT1B	0.121919	0.0336084	0.000304	chr5:115295805-115297135
chr5	115384654	115384662	T	-0.0580064	0.0154992	0.00018217	CD14_Mono	ENSG00000164221	CCDC112	-0.072663	0.0195432	0.000214	chr5:115377404-115378179
chr5	115384654	115384662	T	-0.0580064	0.0154992	0.00018217	CD14_Mono	ENSG00000164221	CCDC112	-0.0491204	0.017723	0.0057	chr5:115379549-115380489
chr5	115384654	115384662	T	-0.0580064	0.0154992	0.00018217	CD14_Mono	ENSG00000164221	CCDC112	-0.237195	0.0203081	2.58e-29	chr5:115381219-115381699
chr5	76823229	76823243	A	-0.234304	0.0301384	7.58796e-15	CD14_Mono	ENSG00000164251	F2RL1	-0.283123	0.0266903	9.5e-25	chr5:76818112-76820391
chr5	76823229	76823243	A	-0.234304	0.0301384	7.58796e-15	CD14_Mono	ENSG00000164251	F2RL1	-0.139417	0.0445397	0.00181	chr5:76821263-76821596
chr5	76823229	76823243	A	-0.234304	0.0301384	7.58796e-15	CD14_Mono	ENSG00000164251	F2RL1	-0.199704	0.0397881	6.34e-07	chr5:76829958-76831388
chr5	77488457	77488469	A	-0.158671	0.0286143	2.93672e-08	CD14_Mono	ENSG00000164253	WDR41	-0.243646	0.0366656	5.45e-11	chr5:77483182-77484408
chr5	77488457	77488469	A	-0.158671	0.0286143	2.93672e-08	CD14_Mono	ENSG00000164253	WDR41	-0.205625	0.0422194	1.33e-06	chr5:77490957-77491281
chr5	77488457	77488469	A	-0.158671	0.0286143	2.93672e-08	CD14_Mono	ENSG00000164253	WDR41	-0.0937248	0.0345681	0.00684	chr5:77495289-77495530
chr5	77488460	77488469	A	-0.158671	0.0286143	2.93672e-08	CD14_Mono	ENSG00000164253	WDR41	-0.243646	0.0366656	5.45e-11	chr5:77483182-77484408
chr5	77488460	77488469	A	-0.158671	0.0286143	2.93672e-08	CD14_Mono	ENSG00000164253	WDR41	-0.205625	0.0422194	1.33e-06	chr5:77490957-77491281
chr5	77488460	77488469	A	-0.158671	0.0286143	2.93672e-08	CD14_Mono	ENSG00000164253	WDR41	-0.0937248	0.0345681	0.00684	chr5:77495289-77495530
chr5	149997969	149997981	AAAT	0.107505	0.0232411	3.73461e-06	CD14_Mono	ENSG00000164296	TIGD6	0.0802047	0.0286959	0.00531	chr5:149999975-150002144
chr5	80122197	80122213	AT	0.0416272	0.00346159	2.61233e-33	CD14_Mono	ENSG00000164300	SERINC5	0.0759903	0.00500275	3.37e-46	chr5:80126997-80127500
chr5	96808187	96808261	TG	0.00895918	0.00212679	2.52512e-05	CD14_Mono	ENSG00000164307	ERAP1	0.0176972	0.00272169	1.41e-10	chr5:96807226-96808662
chr5	96929470	96929476	T	-0.717899	0.0258805	2.36854e-169	CD14_Mono	ENSG00000164308	ERAP2	-0.134541	0.0336957	7.1e-05	chr5:96936693-96937003
chr4	185176109	185176122	T	-0.0356799	0.00600205	2.77107e-09	CD14_Mono	ENSG00000164323	CFAP97	-0.024194	0.00785912	0.00215	chr4:185183266-185184006
chr5	39080529	39080540	T	0.0871099	0.0276575	0.00163498	CD14_Mono	ENSG00000164327	RICTOR	0.121038	0.035713	0.000734	chr5:39080532-39080996
chr5	73574491	73574505	T	-0.223501	0.0330316	1.32138e-11	CD14_Mono	ENSG00000164331	ANKRA2	-0.140302	0.03801	0.000238	chr5:73564776-73566137
chr5	74777590	74777600	T	-0.543392	0.0315238	1.3889e-66	CD14_Mono	ENSG00000164346	NSA2	-0.1954	0.0507771	0.000128	chr5:74772389-74772813
chr5	132832439	132832448	A	-0.481606	0.0822385	4.73556e-09	CD14_Mono	ENSG00000164403	SHROOM1	-0.410203	0.0714318	1.31e-08	chr5:132829577-132831054
chr5	132832439	132832448	A	-0.481606	0.0822385	4.73556e-09	CD14_Mono	ENSG00000164403	SHROOM1	-0.798135	0.108617	4.79e-13	chr5:132837067-132837715
chr5	132832439	132832448	A	-0.481606	0.0822385	4.73556e-09	CD14_Mono	ENSG00000164403	SHROOM1	-0.346349	0.112399	0.00213	chr5:132837815-132838112
chr5	132832439	132832448	A	-0.481606	0.0822385	4.73556e-09	CD14_Mono	ENSG00000164403	SHROOM1	-0.988927	0.108227	4.75e-19	chr5:132839714-132842053
chr6	87602898	87602912	ATATATT	-0.0768684	0.0222817	0.000560896	CD14_Mono	ENSG00000164414	SLC35A1	-0.2462	0.0383362	2.25e-10	chr6:87600370-87601181
chr6	73450097	73450118	AGAGA	0.119769	0.0241982	7.44019e-07	CD14_Mono	ENSG00000164430	CGAS	0.339947	0.0304548	4.51e-27	chr6:73454743-73455197
chr5	173157910	173157927	TG	0.0700239	0.0167108	2.78546e-05	CD14_Mono	ENSG00000164463	CREBRF	0.0940376	0.0270831	0.000543	chr5:173165107-173165483
chr6	117499076	117499084	T	-0.507304	0.0314405	1.44012e-58	CD14_Mono	ENSG00000164465	DCBLD1	-0.635791	0.0361863	4.3e-59	chr6:117493586-117495194
chr6	117499076	117499084	T	-0.507304	0.0314405	1.44012e-58	CD14_Mono	ENSG00000164465	DCBLD1	-0.505305	0.0452465	4.26e-27	chr6:117498014-117498669
chr6	117499076	117499084	T	-0.507304	0.0314405	1.44012e-58	CD14_Mono	ENSG00000164465	DCBLD1	-0.470552	0.0370884	7.16e-34	chr6:117500730-117501481
chr5	55802936	55802945	T	0.384019	0.0898844	1.93413e-05	CD14_Mono	ENSG00000164509	IL31RA	0.28161	0.10831	0.00949	chr5:55808604-55809227
chr7	6672457	6672474	T	0.0247597	0.00706401	0.000456519	CD14_Mono	ENSG00000164631	ZNF12	0.0360428	0.00741039	1.38e-06	chr7:6663668-6664852
chr7	6672457	6672474	T	0.0247597	0.00706401	0.000456519	CD14_Mono	ENSG00000164631	ZNF12	0.0373458	0.0079868	3.41e-06	chr7:6663668-6664852
chr7	21926702	21926713	A	-0.229678	0.0366756	3.79046e-10	CD14_Mono	ENSG00000164649	CDCA7L	-0.100282	0.0372983	0.00732	chr7:21919771-21920064
chr7	21926702	21926713	A	-0.229678	0.0366756	3.79046e-10	CD14_Mono	ENSG00000164649	CDCA7L	-0.907007	0.042007	1.49e-82	chr7:21934260-21935295
chr7	7496551	7496560	T	-0.187183	0.0438541	1.9695e-05	CD14_Mono	ENSG00000164654	MIOS	0.184859	0.0674787	0.00628	chr7:7489657-7490745
chr6	41915498	41915506	AC	0.163993	0.0165297	3.37081e-23	CD14_Mono	ENSG00000164663	USP49	0.0606563	0.020224	0.00279	chr6:41920573-41921862
chr8	11836152	11836167	A	0.0747802	0.0131965	1.45604e-08	CD14_Mono	ENSG00000164733	CTSB	-0.256283	0.0203274	1.76e-33	chr8:11826647-11827015
chr8	11836152	11836167	A	0.0747802	0.0131965	1.45604e-08	CD14_Mono	ENSG00000164733	CTSB	0.0648226	0.0207277	0.00183	chr8:11833572-11833843
chr8	11836152	11836167	A	0.0747802	0.0131965	1.45604e-08	CD14_Mono	ENSG00000164733	CTSB	0.129378	0.0164711	1.23e-14	chr8:11845300-11845974
chr7	721648	721662	A	-0.117075	0.0317289	0.000224371	CD14_Mono	ENSG00000164818	DNAAF5	-0.0633273	0.0233005	0.00671	chr7:726160-727750
chr7	1501293	1501309	AAAT	0.184275	0.0320874	9.30614e-09	CD14_Mono	ENSG00000164880	INTS1	0.0796898	0.0275967	0.00398	chr7:1503959-1504818
chr7	1501293	1501309	AAAT	0.184275	0.0320874	9.30614e-09	CD14_Mono	ENSG00000164880	INTS1	0.441245	0.0353506	6.52e-33	chr7:1506793-1507347
chr8	100919869	100919882	A	0.023035	0.0051264	7.00938e-06	CD14_Mono	ENSG00000164924	YWHAZ	0.0253217	0.00725238	0.000506	chr8:100914907-100917778
chr8	103365798	103365808	T	0.0849761	0.0237532	0.000346956	CD14_Mono	ENSG00000164933	SLC25A32	0.177438	0.0297884	3.78e-09	chr8:103359886-103360613
chr8	103365798	103365808	T	0.0849761	0.0237532	0.000346956	CD14_Mono	ENSG00000164933	SLC25A32	0.0820311	0.025943	0.00162	chr8:103370951-103372025
chr8	103417343	103417352	A	-0.189759	0.0364256	1.89361e-07	CD14_Mono	ENSG00000164934	DCAF13	-0.199986	0.0471123	2.43e-05	chr8:103412093-103412361
chr8	103417343	103417352	A	-0.189759	0.0364256	1.89361e-07	CD14_Mono	ENSG00000164934	DCAF13	-0.434757	0.0448256	3.73e-21	chr8:103419798-103420137
chr8	94949138	94949144	C	0.208424	0.0227393	4.91646e-20	CD14_Mono	ENSG00000164938	TP53INP1	-0.0814251	0.0309476	0.00867	chr8:94947077-94947624
chr8	94949138	94949144	C	0.208424	0.0227393	4.91646e-20	CD14_Mono	ENSG00000164938	TP53INP1	0.280682	0.0215609	2.01e-35	chr8:94948311-94948978
chr8	94949138	94949144	C	0.208424	0.0227393	4.91646e-20	CD14_Mono	ENSG00000164938	TP53INP1	-0.300949	0.0200945	4.04e-45	chr8:94949018-94950288
chr8	93901096	93901116	TG	0.0178313	0.00305967	5.61471e-09	CD14_Mono	ENSG00000164951	PDP1	0.0195881	0.00413481	2.55e-06	chr8:93893993-93894864
chr8	93901096	93901116	TG	0.0178313	0.00305967	5.61471e-09	CD14_Mono	ENSG00000164951	PDP1	0.0494189	0.00399357	2.23e-32	chr8:93904949-93906729
chr9	34311765	34311789	ACATATATATAC	0.560508	0.0381223	6.17375e-49	CD14_Mono	ENSG00000164978	NUDT2	0.666054	0.0599253	7.19e-27	chr9:34321289-34321995
chr8	124267857	124267884	AAAC	-0.22842	0.0302247	4.11141e-14	CD14_Mono	ENSG00000164983	TMEM65	-0.304438	0.0361066	1.47e-16	chr8:124261384-124263550
chr8	124267857	124267884	AAAC	-0.22842	0.0302247	4.11141e-14	CD14_Mono	ENSG00000164983	TMEM65	-0.115112	0.0336024	0.000643	chr8:124266986-124267510
chr9	34207661	34207673	T	0.187909	0.0235519	1.48132e-15	CD14_Mono	ENSG00000165006	UBAP1	0.480978	0.0371439	4.5e-35	chr9:34197526-34198955
chr9	34207661	34207673	T	0.187909	0.0235519	1.48132e-15	CD14_Mono	ENSG00000165006	UBAP1	0.122133	0.0441563	0.0058	chr9:34208773-34209329
chr9	91407523	91407538	T	0.107834	0.0238985	6.41684e-06	CD14_Mono	ENSG00000165030	NFIL3	0.120162	0.0431417	0.00547	chr9:91405822-91406077
chr9	72539510	72539519	T	-0.134123	0.0329529	4.69818e-05	CD14_Mono	ENSG00000165091	TMC1	-0.234893	0.0406523	1.06e-08	chr9:72532927-72533224
chr9	72539510	72539519	T	-0.134123	0.0329529	4.69818e-05	CD14_Mono	ENSG00000165091	TMC1	0.12295	0.0388435	0.00161	chr9:72535381-72535638
chr9	73018593	73018609	T	0.118004	0.0305549	0.000112456	CD14_Mono	ENSG00000165092	ALDH1A1	0.171956	0.0449732	0.000141	chr9:73007960-73008742
chr9	73018593	73018609	T	0.118004	0.0305549	0.000112456	CD14_Mono	ENSG00000165092	ALDH1A1	0.124697	0.0408491	0.00234	chr9:73009776-73010602
chr6	18192738	18192751	A	-0.187807	0.0151865	3.95605e-35	CD14_Mono	ENSG00000165097	KDM1B	-0.101727	0.019698	3.03e-07	chr6:18185973-18187191
chr9	83775011	83775024	T	0.0986736	0.0310343	0.00147529	CD14_Mono	ENSG00000165113	GKAP1	0.26912	0.042281	3.21e-10	chr9:83766809-83767054
chr9	83771237	83771263	TTGT	0.0952791	0.0230606	3.60109e-05	CD14_Mono	ENSG00000165115	KIF27	-0.178004	0.0322164	4.39e-08	chr9:83766809-83767054
chr9	32504712	32504718	AT	0.234237	0.064547	0.000284585	CD14_Mono	ENSG00000165264	NDUFB6	0.426917	0.147957	0.00401	chr9:32498064-32498265
chr9	37750772	37750785	A	-0.132148	0.0280591	2.4817e-06	CD14_Mono	ENSG00000165275	TRMT10B	-0.442948	0.0391809	1.14e-27	chr9:37753289-37754580
chr10	31934228	31934240	TCC	-0.307917	0.0297483	4.15377e-25	CD14_Mono	ENSG00000165322	ARHGAP12	-0.16666	0.0386556	1.81e-05	chr10:31926203-31926514
chr10	31934228	31934240	TCC	-0.307917	0.0297483	4.15377e-25	CD14_Mono	ENSG00000165322	ARHGAP12	-0.178991	0.0342087	2.12e-07	chr10:31927522-31929729
chr10	31934228	31934240	TCC	-0.307917	0.0297483	4.15377e-25	CD14_Mono	ENSG00000165322	ARHGAP12	-0.0924589	0.0357908	0.00995	chr10:31935854-31936110
chr10	91420429	91420442	A	0.607864	0.066448	5.80174e-20	CD14_Mono	ENSG00000165338	HECTD2	0.449251	0.0505579	3.84e-18	chr10:91409223-91411066
chr10	91420429	91420442	A	0.607864	0.066448	5.80174e-20	CD14_Mono	ENSG00000165338	HECTD2	0.322507	0.0856669	0.000178	chr10:91418430-91418833
chr10	91420429	91420442	A	0.607864	0.066448	5.80174e-20	CD14_Mono	ENSG00000165338	HECTD2	0.400423	0.0914016	1.33e-05	chr10:91420780-91421234
chr14	34713142	34713154	A	-0.367723	0.0389568	3.75374e-21	CD14_Mono	ENSG00000165410	CFL2	-0.704457	0.0366682	1.82e-68	chr14:34713623-34715475
chr13	52635831	52635848	T	-0.103461	0.0218706	2.23834e-06	CD14_Mono	ENSG00000165416	SUGT1	-0.244496	0.0409843	3.62e-09	chr13:52631124-52631624
chr13	52635831	52635848	T	-0.103461	0.0218706	2.23834e-06	CD14_Mono	ENSG00000165416	SUGT1	-0.175707	0.0365156	1.78e-06	chr13:52638557-52639407
chr13	52635831	52635848	T	-0.103461	0.0218706	2.23834e-06	CD14_Mono	ENSG00000165416	SUGT1	0.0656913	0.0244162	0.00728	chr13:52639470-52640808
chr10	79383631	79383644	T	0.110964	0.030402	0.000262339	CD14_Mono	ENSG00000165424	ZCCHC24	0.123388	0.0452622	0.00654	chr10:79385894-79386372
chr11	74402147	74402155	AG	0.342503	0.0417394	2.29174e-16	CD14_Mono	ENSG00000165434	PGM2L1	0.412561	0.0539685	5.75e-14	chr11:74397460-74399192
chr11	82873066	82873079	T	-0.0316992	0.00967172	0.00104725	CD14_Mono	ENSG00000165490	DDIAS	-0.0384813	0.0125899	0.00231	chr11:82867327-82868023
chr14	49603511	49603523	TTC	0.225608	0.019806	4.64164e-30	CD14_Mono	ENSG00000165502	RPL36AL	-0.127123	0.0428324	0.00308	chr14:49594441-49595052
chr14	49603511	49603523	TTC	0.225608	0.019806	4.64164e-30	CD14_Mono	ENSG00000165502	RPL36AL	-0.306421	0.0446224	1.28e-11	chr14:49597781-49599797
chr14	77180023	77180037	A	0.256254	0.0307757	8.32661e-17	CD14_Mono	ENSG00000165548	TMEM63C	0.163716	0.0356055	4.92e-06	chr14:77180707-77182476
chr14	77180023	77180037	A	0.256254	0.0307757	8.32661e-17	CD14_Mono	ENSG00000165548	TMEM63C	0.226695	0.0429173	1.63e-07	chr14:77184427-77185106
chr10	13639519	13639529	A	0.15973	0.0292208	4.59555e-08	CD14_Mono	ENSG00000165630	PRPF18	-0.177436	0.0418978	2.54e-05	chr10:13633701-13634719
chr10	117268826	117268843	TG	-0.153109	0.0259821	3.79582e-09	CD14_Mono	ENSG00000165646	SLC18A2	0.0941404	0.0352983	0.0078	chr10:117259988-117260615
chr10	117268826	117268843	TG	-0.167759	0.0259635	1.03774e-10	CD14_Mono	ENSG00000277879	ENSG00000277879	0.0941404	0.0352983	0.0078	chr10:117259988-117260615
chr10	117402005	117402021	T	0.0888942	0.0234443	0.000149604	CD14_Mono	ENSG00000165650	PDZD8	0.184022	0.0376768	1.24e-06	chr10:117397807-117398607
chr10	75436074	75436084	AG	0.181342	0.0285416	2.10308e-10	CD14_Mono	ENSG00000165655	ZNF503	0.201137	0.0288125	5.98e-12	chr10:75431121-75432138
chr10	75436074	75436084	AG	0.181342	0.0285416	2.10308e-10	CD14_Mono	ENSG00000165655	ZNF503	0.179846	0.028825	6.97e-10	chr10:75431121-75432138
chr10	119200286	119200300	A	0.0908611	0.0198017	4.46321e-06	CD14_Mono	ENSG00000165672	PRDX3	-0.152888	0.0407135	0.000185	chr10:119197866-119198938
chr10	119200286	119200300	A	0.0908611	0.0198017	4.46321e-06	CD14_Mono	ENSG00000165672	PRDX3	0.194379	0.0384932	5.43e-07	chr10:119209092-119209408
chr10	119200286	119200300	A	0.0908611	0.0198017	4.46321e-06	CD14_Mono	ENSG00000165672	PRDX3	-0.177782	0.0346262	3.52e-07	chr10:119209528-119209781
chr12	9959452	9959467	A	-0.175007	0.0115352	5.45211e-52	CD14_Mono	ENSG00000165682	CLEC1B	-0.176009	0.0135823	4.02e-35	chr12:9950873-9951948
chr12	9959452	9959467	A	-0.175007	0.0115352	5.45211e-52	CD14_Mono	ENSG00000165682	CLEC1B	-0.359609	0.0117041	3.02e-139	chr12:9964701-9965402
chr12	9959452	9959467	A	-0.175007	0.0115352	5.45211e-52	CD14_Mono	ENSG00000165682	CLEC1B	-0.224703	0.0172128	1.42e-35	chr12:9967901-9968102
chr12	9959452	9959467	A	-0.303261	0.00851048	4.19672e-278	CD14_Mono	ENSG00000172322	CLEC12A	-0.176009	0.0135823	4.02e-35	chr12:9950873-9951948
chr12	9959452	9959467	A	-0.303261	0.00851048	4.19672e-278	CD14_Mono	ENSG00000172322	CLEC12A	-0.359609	0.0117041	3.02e-139	chr12:9964701-9965402
chr12	9959452	9959467	A	-0.303261	0.00851048	4.19672e-278	CD14_Mono	ENSG00000172322	CLEC12A	-0.224703	0.0172128	1.42e-35	chr12:9967901-9968102
chr12	9959452	9959467	A	-0.169074	0.0122996	5.36333e-43	CD14_Mono	ENSG00000256660	CLEC12B	-0.176009	0.0135823	4.02e-35	chr12:9950873-9951948
chr12	9959452	9959467	A	-0.169074	0.0122996	5.36333e-43	CD14_Mono	ENSG00000256660	CLEC12B	-0.359609	0.0117041	3.02e-139	chr12:9964701-9965402
chr12	9959452	9959467	A	-0.169074	0.0122996	5.36333e-43	CD14_Mono	ENSG00000256660	CLEC12B	-0.224703	0.0172128	1.42e-35	chr12:9967901-9968102
chr12	10126914	10126927	A	0.083747	0.0229723	0.000266806	CD14_Mono	ENSG00000165685	TMEM52B	0.0983913	0.024027	4.63e-05	chr12:10119053-10119451
chr12	10126914	10126927	A	0.083747	0.0229723	0.000266806	CD14_Mono	ENSG00000165685	TMEM52B	0.187636	0.0276137	2.06e-11	chr12:10120732-10121037
chr12	10126914	10126927	A	0.083747	0.0229723	0.000266806	CD14_Mono	ENSG00000165685	TMEM52B	0.0988917	0.0293567	0.00079	chr12:10121090-10121932
chr9	136425268	136425280	T	0.254718	0.0331585	1.56814e-14	CD14_Mono	ENSG00000165689	ENTR1	0.132644	0.0473153	0.00517	chr9:136428938-136429583
chr10	132242109	132242115	A	-0.0378587	0.0050841	9.58605e-14	CD14_Mono	ENSG00000165752	STK32C	0.108922	0.00543125	2.1e-73	chr10:132231877-132233240
chr10	132242109	132242115	A	-0.0378587	0.0050841	9.58605e-14	CD14_Mono	ENSG00000165752	STK32C	-0.035854	0.00751188	2.14e-06	chr10:132248014-132248377
chr10	132242109	132242115	A	-0.0378587	0.0050841	9.58605e-14	CD14_Mono	ENSG00000165752	STK32C	-0.0576536	0.00671025	4.13e-17	chr10:132248615-132250129
chr14	20981136	20981144	A	0.291096	0.0717628	4.9843e-05	CD14_Mono	ENSG00000165792	METTL17	0.86953	0.135255	2.16e-10	chr14:20980738-20981311
chr14	20981136	20981144	A	0.291096	0.0717628	4.9843e-05	CD14_Mono	ENSG00000165792	METTL17	1.79922	0.0911209	1.48e-71	chr14:20985660-20985970
chr14	20981136	20981144	A	0.291096	0.0717628	4.9843e-05	CD14_Mono	ENSG00000165792	METTL17	0.447241	0.112321	7.43e-05	chr14:20986858-20987185
chr14	20981136	20981144	A	0.291096	0.0717628	4.9843e-05	CD14_Mono	ENSG00000165792	METTL17	1.29419	0.143126	1.05e-18	chr14:20988702-20989073
chr14	21086382	21086393	T	0.192999	0.0326545	3.41419e-09	CD14_Mono	ENSG00000165795	NDRG2	0.132518	0.0345995	0.000138	chr14:21085309-21085759
chr14	21086382	21086393	T	0.192999	0.0326545	3.41419e-09	CD14_Mono	ENSG00000165795	NDRG2	0.0872163	0.0260315	0.000843	chr14:21087308-21088046
chr14	21086382	21086393	T	0.300601	0.0309842	2.96348e-22	CD14_Mono	ENSG00000165801	ARHGEF40	0.132518	0.0345995	0.000138	chr14:21085309-21085759
chr14	21086382	21086393	T	0.300601	0.0309842	2.96348e-22	CD14_Mono	ENSG00000165801	ARHGEF40	0.0872163	0.0260315	0.000843	chr14:21087308-21088046
chr9	137442557	137442575	T	0.129698	0.023395	2.95897e-08	CD14_Mono	ENSG00000165802	NSMF	0.110148	0.0286487	0.00013	chr9:137446857-137447500
chr9	137442557	137442575	T	0.129698	0.023395	2.95897e-08	CD14_Mono	ENSG00000165802	NSMF	0.249806	0.0319891	1.76e-14	chr9:137449850-137451210
chr9	137442557	137442575	T	0.129698	0.023395	2.95897e-08	CD14_Mono	ENSG00000165802	NSMF	0.166567	0.0326661	4.24e-07	chr9:137452390-137453256
chr10	97349045	97349075	TG	0.0431681	0.0115499	0.000185841	CD14_Mono	ENSG00000165879	FRAT1	0.141545	0.0200158	3.22e-12	chr10:97343678-97344242
chr10	97349045	97349075	TG	0.0431681	0.0115499	0.000185841	CD14_Mono	ENSG00000165879	FRAT1	0.144018	0.0200845	1.64e-12	chr10:97343678-97344242
chr10	97349045	97349075	TG	0.0431681	0.0115499	0.000185841	CD14_Mono	ENSG00000165879	FRAT1	0.244919	0.0156135	7.92e-49	chr10:97353904-97354636
chr10	97349045	97349075	TG	0.0431681	0.0115499	0.000185841	CD14_Mono	ENSG00000165879	FRAT1	0.251626	0.015572	2.4e-51	chr10:97353904-97354636
chr10	97349045	97349075	TG	0.0431681	0.0115499	0.000185841	CD14_Mono	ENSG00000165879	FRAT1	0.0585767	0.0162539	0.000332	chr10:97355457-97357133
chr10	97349045	97349075	TG	0.0431681	0.0115499	0.000185841	CD14_Mono	ENSG00000165879	FRAT1	0.0543291	0.0163412	0.000924	chr10:97355457-97357133
chr10	97349045	97349075	TG	0.0431681	0.0115499	0.000185841	CD14_Mono	ENSG00000165879	FRAT1	0.18073	0.0179434	1.32e-22	chr10:97357841-97358154
chr10	97349045	97349075	TG	0.0431681	0.0115499	0.000185841	CD14_Mono	ENSG00000165879	FRAT1	0.183096	0.0179999	5.33e-23	chr10:97357841-97358154
chr11	47482207	47482234	AAAT	0.120343	0.0309511	0.000101001	CD14_Mono	ENSG00000165917	RAPSN	0.116584	0.038513	0.00254	chr11:47483396-47484081
chr14	92119311	92119325	A	-0.0517926	0.00923683	2.05644e-08	CD14_Mono	ENSG00000165934	CPSF2	0.0386156	0.014577	0.00822	chr14:92109363-92109616
chr14	92119311	92119325	A	-0.0517926	0.00923683	2.05644e-08	CD14_Mono	ENSG00000165934	CPSF2	-0.143494	0.0132003	7.79e-26	chr14:92115950-92116617
chr14	92119311	92119325	A	-0.0517926	0.00923683	2.05644e-08	CD14_Mono	ENSG00000165934	CPSF2	-0.0437725	0.0124383	0.000456	chr14:92121142-92122724
chr14	92119311	92119325	A	-0.0517926	0.00923683	2.05644e-08	CD14_Mono	ENSG00000165934	CPSF2	-0.027327	0.00929891	0.00339	chr14:92127824-92128544
chr14	95342784	95342800	A	0.274919	0.0322122	1.40616e-17	CD14_Mono	ENSG00000165959	CLMN	0.118206	0.0447647	0.00843	chr14:95346813-95347265
chr14	95342784	95342800	A	0.274919	0.0322122	1.40616e-17	CD14_Mono	ENSG00000165959	CLMN	0.164413	0.0495974	0.000956	chr14:95348414-95348689
chr10	16437334	16437354	T	-0.0213329	0.00425702	5.40839e-07	CD14_Mono	ENSG00000165983	PTER	-0.0262475	0.00471998	3.61e-08	chr10:16436309-16437645
chr10	18626776	18626785	A	-0.270042	0.0400799	1.61035e-11	CD14_Mono	ENSG00000165997	ARL5B	-0.154388	0.0471589	0.0011	chr10:18627361-18628253
chr11	93543240	93543259	CCG	-0.0717256	0.0157289	5.11254e-06	CD14_Mono	ENSG00000166002	SMCO4	-0.0704683	0.0150755	3.44e-06	chr11:93541802-93543936
chr10	122561430	122561436	AG	0.0840096	0.0173824	1.34483e-06	CD14_Mono	ENSG00000166033	HTRA1	0.0937166	0.0223995	3.17e-05	chr10:122565513-122566241
chr15	63125862	63125874	T	-0.157749	0.0297498	1.14207e-07	CD14_Mono	ENSG00000166128	RAB8B	0.241703	0.0417166	9.75e-09	chr15:63121413-63122774
chr15	63125862	63125874	T	-0.157749	0.0297498	1.14207e-07	CD14_Mono	ENSG00000166128	RAB8B	0.205871	0.0409669	6.15e-07	chr15:63134358-63134932
chr15	63125865	63125874	T	-0.157749	0.0297498	1.14207e-07	CD14_Mono	ENSG00000166128	RAB8B	0.241703	0.0417166	9.75e-09	chr15:63121413-63122774
chr15	63125865	63125874	T	-0.157749	0.0297498	1.14207e-07	CD14_Mono	ENSG00000166128	RAB8B	0.205871	0.0409669	6.15e-07	chr15:63134358-63134932
chr15	40748907	40748921	T	0.045403	0.0109138	3.18061e-05	CD14_Mono	ENSG00000166145	SPINT1	0.11608	0.0430668	0.00717	chr15:40745640-40746247
chr14	103450875	103450917	TG	0.0142955	0.0036456	8.8065e-05	CD14_Mono	ENSG00000166166	TRMT61A	-0.0113683	0.00425565	0.0077	chr14:103459459-103460001
chr10	101282667	101282676	TCC	-0.157675	0.0352635	7.77361e-06	CD14_Mono	ENSG00000166167	BTRC	-0.480275	0.0584795	8.12e-16	chr10:101288296-101288554
chr10	70864071	70864083	T	-0.102768	0.0177451	6.98316e-09	CD14_Mono	ENSG00000166228	PCBD1	-0.066834	0.0211429	0.00163	chr10:70864696-70865252
chr10	70864071	70864083	T	-0.102768	0.0177451	6.98316e-09	CD14_Mono	ENSG00000166228	PCBD1	-0.222099	0.023087	7.43e-21	chr10:70866042-70866974
chr10	102802113	102802145	TCCT	-0.0645769	0.0162954	7.40486e-05	CD14_Mono	ENSG00000166272	WBP1L	-0.114198	0.0216236	1.64e-07	chr10:102795507-102797094
chr10	102802113	102802145	TCCT	-0.0645769	0.0162954	7.40486e-05	CD14_Mono	ENSG00000166272	WBP1L	-0.243666	0.0273306	3e-18	chr10:102801976-102802595
chr10	102802113	102802145	TCCT	-0.0645769	0.0162954	7.40486e-05	CD14_Mono	ENSG00000166272	WBP1L	-0.0939506	0.0222498	2.68e-05	chr10:102802684-102803643
chr10	102802113	102802145	TCCT	-0.0645769	0.0162954	7.40486e-05	CD14_Mono	ENSG00000166272	WBP1L	-0.0985233	0.0308374	0.00145	chr10:102808378-102808664
chr11	6616508	6616528	T	-0.0906401	0.0267615	0.000706714	CD14_Mono	ENSG00000166333	ILK	0.167273	0.0343154	1.3e-06	chr11:6611674-6613079
chr11	6616508	6616528	T	-0.0906401	0.0267615	0.000706714	CD14_Mono	ENSG00000166333	ILK	0.220036	0.0362931	2.02e-09	chr11:6620710-6620944
chr18	74389821	74389830	T	-0.0378011	0.00935652	5.34333e-05	CD14_Mono	ENSG00000166347	CYB5A	0.0877283	0.0114388	4.8e-14	chr18:74388374-74389810
chr18	74389821	74389830	T	-0.0378011	0.00935652	5.34333e-05	CD14_Mono	ENSG00000166347	CYB5A	0.0971128	0.0108777	2.71e-18	chr18:74390175-74391504
chr18	74389821	74389830	T	-0.0378011	0.00935652	5.34333e-05	CD14_Mono	ENSG00000166347	CYB5A	0.0666036	0.0115456	1.12e-08	chr18:74396500-74397512
chr18	74389823	74389830	T	-0.0378011	0.00935652	5.34333e-05	CD14_Mono	ENSG00000166347	CYB5A	0.0877283	0.0114388	4.8e-14	chr18:74388374-74389810
chr18	74389823	74389830	T	-0.0378011	0.00935652	5.34333e-05	CD14_Mono	ENSG00000166347	CYB5A	0.0971128	0.0108777	2.71e-18	chr18:74390175-74391504
chr18	74389823	74389830	T	-0.0378011	0.00935652	5.34333e-05	CD14_Mono	ENSG00000166347	CYB5A	0.0666036	0.0115456	1.12e-08	chr18:74396500-74397512
chr19	33168032	33168045	T	0.0581386	0.0113508	3.02333e-07	CD14_Mono	ENSG00000166359	WDR88	0.0708113	0.00961237	4.21e-13	chr19:33157996-33158259
chr19	33168032	33168045	T	0.0581386	0.0113508	3.02333e-07	CD14_Mono	ENSG00000166359	WDR88	0.206209	0.0116309	6.44e-60	chr19:33160064-33161553
chr19	33168032	33168045	T	0.0581386	0.0113508	3.02333e-07	CD14_Mono	ENSG00000166359	WDR88	0.323013	0.0817567	8.45e-05	chr19:33160064-33161553
chr18	79130423	79130433	A	-0.501228	0.0281831	9.28263e-71	CD14_Mono	ENSG00000166377	ATP9B	-0.144108	0.0358516	6.35e-05	chr18:79121461-79121813
chr18	79130423	79130433	A	-0.501228	0.0281831	9.28263e-71	CD14_Mono	ENSG00000166377	ATP9B	-0.170079	0.0387038	1.25e-05	chr18:79123898-79125298
chr18	79130423	79130433	A	-0.501228	0.0281831	9.28263e-71	CD14_Mono	ENSG00000166377	ATP9B	-0.147287	0.0411042	0.000359	chr18:79136723-79137132
chr11	7507552	7507567	T	0.262474	0.0317623	1.41224e-16	CD14_Mono	ENSG00000166387	PPFIBP2	0.102079	0.0397536	0.0104	chr11:7498200-7498577
chr11	7507552	7507567	T	0.262474	0.0317623	1.41224e-16	CD14_Mono	ENSG00000166387	PPFIBP2	0.120778	0.0372958	0.00125	chr11:7503972-7504650
chr11	7507552	7507567	T	0.262474	0.0317623	1.41224e-16	CD14_Mono	ENSG00000166387	PPFIBP2	0.130063	0.0321323	5.65e-05	chr11:7512361-7514639
chr11	7507552	7507567	T	0.262474	0.0317623	1.41224e-16	CD14_Mono	ENSG00000166387	PPFIBP2	0.132058	0.0408788	0.00128	chr11:7516480-7516837
chr15	78190570	78190582	A	-0.0621224	0.0168389	0.000224937	CD14_Mono	ENSG00000166411	IDH3A	0.139121	0.0405657	0.000635	chr15:78179975-78181384
chr15	78190570	78190582	A	-0.0621224	0.0168389	0.000224937	CD14_Mono	ENSG00000166411	IDH3A	0.138325	0.0403331	0.000635	chr15:78179975-78181384
chr15	78190570	78190582	A	-0.0621224	0.0168389	0.000224937	CD14_Mono	ENSG00000166411	IDH3A	-0.203001	0.0441247	4.89e-06	chr15:78190124-78190864
chr15	78190570	78190582	A	-0.0621224	0.0168389	0.000224937	CD14_Mono	ENSG00000166411	IDH3A	-0.210439	0.0440151	2.07e-06	chr15:78190124-78190864
chr15	78190570	78190582	A	-0.0621224	0.0168389	0.000224937	CD14_Mono	ENSG00000166411	IDH3A	-0.218249	0.0299325	7.29e-13	chr15:78197661-78197923
chr15	78190570	78190582	A	-0.0621224	0.0168389	0.000224937	CD14_Mono	ENSG00000166411	IDH3A	-0.21434	0.029602	1.03e-12	chr15:78197661-78197923
chr11	8700064	8700073	G	-0.302671	0.0255226	1.93385e-32	CD14_Mono	ENSG00000166436	TRIM66	-0.10476	0.0366512	0.00436	chr11:8696906-8698482
chr11	8700064	8700073	G	-0.302671	0.0255226	1.93385e-32	CD14_Mono	ENSG00000166436	TRIM66	-0.0991731	0.0361009	0.00614	chr11:8699747-8700431
chr11	8700064	8700073	G	-0.302671	0.0255226	1.93385e-32	CD14_Mono	ENSG00000166436	TRIM66	-0.0830656	0.032039	0.00969	chr11:8704967-8705801
chr11	9317769	9317783	T	-0.21416	0.0374413	1.06593e-08	CD14_Mono	ENSG00000166471	TMEM41B	-0.194745	0.0448774	1.6e-05	chr11:9313972-9315276
chr16	23850369	23850377	T	0.691162	0.0242744	2.53611e-178	CD14_Mono	ENSG00000166501	PRKCB	0.2604	0.0391334	5.14e-11	chr16:23842117-23842673
chr16	23850369	23850377	T	0.691162	0.0242744	2.53611e-178	CD14_Mono	ENSG00000166501	PRKCB	0.253719	0.0266803	1.96e-20	chr16:23847701-23849410
chr16	23850369	23850377	T	0.691162	0.0242744	2.53611e-178	CD14_Mono	ENSG00000166501	PRKCB	0.299644	0.0331258	1.02e-18	chr16:23850641-23851214
chr16	23850369	23850377	T	0.691162	0.0242744	2.53611e-178	CD14_Mono	ENSG00000166501	PRKCB	1.18183	0.0208572	4.96e-289	chr16:23852803-23853869
chr16	23850369	23850377	T	0.691162	0.0242744	2.53611e-178	CD14_Mono	ENSG00000166501	PRKCB	0.688786	0.0341269	3.78e-74	chr16:23854868-23855408
chr16	23850369	23850377	T	0.691162	0.0242744	2.53611e-178	CD14_Mono	ENSG00000166501	PRKCB	0.398627	0.0308825	6.7e-35	chr16:23856152-23856720
chr16	23850369	23850377	T	0.691162	0.0242744	2.53611e-178	CD14_Mono	ENSG00000166501	PRKCB	0.10083	0.0321217	0.00175	chr16:23858263-23858974
chr16	23850369	23850377	T	0.691162	0.0242744	2.53611e-178	CD14_Mono	ENSG00000166501	PRKCB	0.199143	0.0361934	4.98e-08	chr16:23859842-23860258
chr15	83086815	83086827	A	-0.169526	0.0329786	2.74039e-07	CD14_Mono	ENSG00000166503	HDGFL3	0.0993808	0.0359764	0.00586	chr15:83091976-83092925
chr12	8542313	8542331	A	-0.264419	0.0266849	3.80685e-23	CD14_Mono	ENSG00000166523	CLEC4E	-0.160875	0.0578303	0.00553	chr12:8537826-8538359
chr12	8542313	8542331	A	-0.264419	0.0266849	3.80685e-23	CD14_Mono	ENSG00000166523	CLEC4E	-0.218172	0.0536493	5.22e-05	chr12:8540107-8540316
chr12	8542313	8542331	A	-0.264419	0.0266849	3.80685e-23	CD14_Mono	ENSG00000166523	CLEC4E	-0.205516	0.0447042	4.95e-06	chr12:8540401-8541615
chr12	8542313	8542331	A	-0.264419	0.0266849	3.80685e-23	CD14_Mono	ENSG00000166523	CLEC4E	-0.226322	0.0532928	2.41e-05	chr12:8546601-8547110
chr12	8544562	8544571	A	0.303967	0.0300104	4.12104e-24	CD14_Mono	ENSG00000166527	CLEC4D	-0.27791	0.0411475	2.7e-11	chr12:8540107-8540316
chr12	8544562	8544571	A	0.303967	0.0300104	4.12104e-24	CD14_Mono	ENSG00000166527	CLEC4D	-0.239667	0.0339524	3.53e-12	chr12:8540401-8541615
chr12	8544562	8544571	A	0.303967	0.0300104	4.12104e-24	CD14_Mono	ENSG00000166527	CLEC4D	-0.284795	0.0407619	5.75e-12	chr12:8546601-8547110
chr12	8544562	8544571	A	0.303967	0.0300104	4.12104e-24	CD14_Mono	ENSG00000166527	CLEC4D	-0.121575	0.0448574	0.00686	chr12:8550149-8550818
chr12	8677932	8677961	ATTT	-0.216161	0.0445413	1.21573e-06	CD14_Mono	ENSG00000166532	RIMKLB	-0.2274	0.0574448	8.18e-05	chr12:8672391-8672721
chr12	8677932	8677961	ATTT	-0.216161	0.0445413	1.21573e-06	CD14_Mono	ENSG00000166532	RIMKLB	-1.15163	0.0424124	6.61e-117	chr12:8675163-8676405
chr12	8677932	8677961	ATTT	-0.216161	0.0445413	1.21573e-06	CD14_Mono	ENSG00000166532	RIMKLB	-0.171441	0.0533989	0.00138	chr12:8679946-8680312
chr12	8677932	8677961	ATTT	-0.216161	0.0445413	1.21573e-06	CD14_Mono	ENSG00000166532	RIMKLB	0.273499	0.054173	5.46e-07	chr12:8686238-8686608
chr16	66553172	66553181	A	0.0350055	0.0045936	2.52697e-14	CD14_Mono	ENSG00000166546	BEAN1	-0.0119053	0.00380647	0.00182	chr16:66549084-66550267
chr16	66553172	66553181	A	0.0332275	0.00410859	6.09861e-16	CD14_Mono	ENSG00000166548	TK2	-0.0119053	0.00380647	0.00182	chr16:66549084-66550267
chr18	59121114	59121126	TTC	0.150876	0.0271717	2.81329e-08	CD14_Mono	ENSG00000166562	SEC11C	-0.115884	0.0442463	0.00898	chr18:59125037-59125534
chr11	87268674	87268684	T	-0.155905	0.0279027	2.30408e-08	CD14_Mono	ENSG00000166575	TMEM135	0.117336	0.038721	0.00252	chr11:87258228-87258726
chr17	8442415	8442432	ATTT	-0.139109	0.028586	1.13692e-06	CD14_Mono	ENSG00000166579	NDEL1	0.095424	0.0368228	0.00972	chr17:8435367-8436893
chr17	8442415	8442432	ATTT	-0.139109	0.028586	1.13692e-06	CD14_Mono	ENSG00000166579	NDEL1	-0.10854	0.0398987	0.00666	chr17:8448258-8449839
chr17	8442415	8442432	ATTT	-0.139109	0.028586	1.13692e-06	CD14_Mono	ENSG00000166579	NDEL1	0.0725289	0.0252975	0.00425	chr17:8450641-8450953
chr12	103869610	103869623	TC	0.0582537	0.0139094	2.81329e-05	CD14_Mono	ENSG00000166598	HSP90B1	0.0722386	0.0249754	0.00392	chr12:103864923-103865161
chr15	84825179	84825188	ATT	-0.112952	0.0292368	0.000111837	CD14_Mono	ENSG00000166716	ZNF592	0.484691	0.0385622	2.51e-33	chr15:84828227-84828954
chr15	84825179	84825188	ATT	-0.112952	0.0292368	0.000111837	CD14_Mono	ENSG00000166716	ZNF592	-0.194982	0.0436121	8.86e-06	chr15:84833393-84834266
chr17	35235197	35235209	TTC	-0.251412	0.0140474	1.23465e-71	CD14_Mono	ENSG00000166750	SLFN5	0.160107	0.0144144	7.65e-27	chr17:35235259-35236487
chr17	35235197	35235209	TTC	-0.251412	0.0140474	1.23465e-71	CD14_Mono	ENSG00000166750	SLFN5	-0.0846386	0.0176953	2.04e-06	chr17:35242120-35243910
chr17	35235197	35235209	TTC	-0.251412	0.0140474	1.23465e-71	CD14_Mono	ENSG00000166750	SLFN5	-0.54929	0.0126811	2.21e-216	chr17:35244245-35244929
chr15	43646293	43646303	T	-0.251027	0.0246014	1.90725e-24	CD14_Mono	ENSG00000166762	CATSPER2	-0.129581	0.0324099	6.95e-05	chr15:43641642-43641920
chr11	18106011	18106025	CGG	-0.185197	0.0356439	2.0388e-07	CD14_Mono	ENSG00000166788	SAAL1	-0.432874	0.0416427	6.81e-24	chr11:18101272-18101634
chr11	18106011	18106025	CGG	-0.185197	0.0356439	2.0388e-07	CD14_Mono	ENSG00000166788	SAAL1	-0.160331	0.0412222	0.000108	chr11:18115225-18116180
chr15	64105218	64105233	A	0.0838126	0.0240126	0.000482357	CD14_Mono	ENSG00000166797	CIAO2A	0.251958	0.0240461	3.13e-24	chr15:64095676-64096359
chr15	89817952	89817968	A	-0.764821	0.022932	6.88803e-244	CD14_Mono	ENSG00000166825	ANPEP	-0.184865	0.033582	4.91e-08	chr15:89812054-89812716
chr15	89817952	89817968	A	-0.764821	0.022932	6.88803e-244	CD14_Mono	ENSG00000166825	ANPEP	-0.701105	0.0256273	2.46e-118	chr15:89814693-89815659
chr15	89817952	89817968	A	-0.764821	0.022932	6.88803e-244	CD14_Mono	ENSG00000166825	ANPEP	-0.0562898	0.0219612	0.0105	chr15:89821102-89821668
chr15	89817952	89817968	A	-0.764821	0.022932	6.88803e-244	CD14_Mono	ENSG00000166825	ANPEP	-0.0931106	0.0361088	0.0101	chr15:89827807-89828914
chr16	23688910	23688921	T	0.223354	0.0183786	5.53459e-34	CD14_Mono	ENSG00000166847	DCTN5	-0.143807	0.0210365	1.56e-11	chr16:23694320-23695459
chr12	57115469	57115482	A	-0.104313	0.0265432	8.49682e-05	CD14_Mono	ENSG00000166888	STAT6	-0.0947581	0.0358098	0.00829	chr12:57110940-57112673
chr12	57115469	57115482	A	-0.104313	0.0265432	8.49682e-05	CD14_Mono	ENSG00000166888	STAT6	-1.01254	0.0278254	1.38e-174	chr12:57118601-57119712
chr12	57936428	57936436	ATTT	0.531002	0.0306055	1.97533e-67	CD14_Mono	ENSG00000166896	ATP23	0.321594	0.0343304	6.63e-20	chr12:57935761-57936478
chr12	57936428	57936436	ATTT	0.531002	0.0306055	1.97533e-67	CD14_Mono	ENSG00000166896	ATP23	0.593825	0.0230695	3.25e-108	chr12:57940980-57942238
chr15	30956001	30956012	T	0.0831309	0.0155978	9.83905e-08	CD14_Mono	ENSG00000166912	MTMR10	0.0438564	0.0167684	0.00907	chr15:30956306-30956612
chr15	30956001	30956012	T	0.0831309	0.0155978	9.83905e-08	CD14_Mono	ENSG00000166912	MTMR10	0.0860245	0.0221251	0.000109	chr15:30962011-30963160
chr20	44889462	44889477	T	-0.107764	0.0238719	6.35434e-06	CD14_Mono	ENSG00000166913	YWHAB	-0.235876	0.0378015	6.96e-10	chr20:44884773-44886253
chr20	44889462	44889477	T	-0.107764	0.0238719	6.35434e-06	CD14_Mono	ENSG00000166913	YWHAB	-0.11737	0.0341739	0.000623	chr20:44894778-44895713
chr20	44889462	44889477	T	-0.107764	0.0238719	6.35434e-06	CD14_Mono	ENSG00000166913	YWHAB	-0.191591	0.0404181	2.51e-06	chr20:44896253-44897378
chr11	60359945	60359968	TTTG	-1.49843	0.133617	3.46439e-29	CD14_Mono	ENSG00000166926	MS4A6E	-1.44518	0.159317	8.17e-19	chr11:60357558-60358467
chr11	60359945	60359968	TTTG	-1.49843	0.133617	3.46439e-29	CD14_Mono	ENSG00000166926	MS4A6E	-1.9706	0.134252	1.35e-43	chr11:60363152-60364594
chr11	60359945	60359968	TTTG	-1.49843	0.133617	3.46439e-29	CD14_Mono	ENSG00000166926	MS4A6E	0.771248	0.17129	7.66e-06	chr11:60367502-60367870
chr11	60391952	60391965	A	-0.168739	0.0153057	2.90898e-28	CD14_Mono	ENSG00000166928	MS4A14	-0.21457	0.0193185	7.83e-27	chr11:60388973-60389997
chr15	66378743	66378754	T	-0.129618	0.0291881	8.96403e-06	CD14_Mono	ENSG00000166938	DIS3L	-0.181487	0.042916	2.61e-05	chr15:66372957-66373336
chr15	67222242	67222282	AC	-0.0158533	0.0046667	0.000681002	CD14_Mono	ENSG00000166949	SMAD3	-0.133257	0.00762927	1.86e-58	chr15:67221823-67222745
chr15	67222242	67222282	AC	-0.0158533	0.0046667	0.000681002	CD14_Mono	ENSG00000166949	SMAD3	-0.0670604	0.00397659	5.27e-55	chr15:67221823-67222745
chr15	90992708	90992718	T	-0.17926	0.0434618	3.71477e-05	CD14_Mono	ENSG00000166965	RCCD1	-0.112556	0.0407649	0.00589	chr15:90986831-90987496
chr15	90992708	90992718	T	-0.17926	0.0434618	3.71477e-05	CD14_Mono	ENSG00000166965	RCCD1	-0.280781	0.0519894	8.64e-08	chr15:90988258-90989487
chr16	53409542	53409562	AT	-0.0666233	0.0159603	2.98883e-05	CD14_Mono	ENSG00000166971	AKTIP	-0.0741254	0.0192351	0.000125	chr16:53416834-53417818
chr21	32384987	32385007	AAAGA	0.36245	0.0503378	6.00569e-13	CD14_Mono	ENSG00000166979	EVA1C	1.08329	0.0507755	5.48e-81	chr21:32392340-32393896
chr21	32384987	32385014	AAAGA	0.194304	0.033023	4.00737e-09	CD14_Mono	ENSG00000256073	URB1-AS1	1.08329	0.0507755	5.48e-81	chr21:32392340-32393896
chr22	30680123	30680139	T	-0.149945	0.0173626	5.81716e-18	CD14_Mono	ENSG00000167065	DUSP18	0.0786048	0.0187011	2.91e-05	chr22:30672534-30673077
chr22	30680123	30680139	T	-0.149945	0.0173626	5.81716e-18	CD14_Mono	ENSG00000167065	DUSP18	0.191819	0.0190324	1.26e-22	chr22:30680554-30681574
chr22	30680123	30680139	T	-0.149945	0.0173626	5.81716e-18	CD14_Mono	ENSG00000167065	DUSP18	0.0385751	0.0149789	0.0102	chr22:30685070-30685670
chr9	125871380	125871396	A	0.0891259	0.0260929	0.000636155	CD14_Mono	ENSG00000167081	PBX3	0.0817922	0.0276873	0.00322	chr9:125877886-125878668
chr17	49271831	49271843	A	-0.105441	0.028764	0.000246627	CD14_Mono	ENSG00000167083	GNGT2	-0.142872	0.0443531	0.00133	chr17:49268962-49269279
chr17	49271831	49271843	A	-0.105441	0.028764	0.000246627	CD14_Mono	ENSG00000167083	GNGT2	-0.0947998	0.032786	0.00393	chr17:49281103-49281447
chr9	128306444	128306460	T	-0.123206	0.0262914	2.78361e-06	CD14_Mono	ENSG00000167113	COQ4	-0.186851	0.0515899	0.00031	chr9:128307216-128307572
chr9	128306444	128306460	T	-0.123206	0.0262914	2.78361e-06	CD14_Mono	ENSG00000167113	COQ4	-0.135856	0.0455804	0.00296	chr9:128311493-128311989
chr9	128817368	128817383	A	-0.0897266	0.0136438	4.8213e-11	CD14_Mono	ENSG00000167136	ENDOG	-0.204908	0.0170724	9.74e-31	chr9:128817974-128819401
chr15	75148346	75148360	T	-0.0526838	0.0147193	0.000344589	CD14_Mono	ENSG00000167173	C15orf39	-0.298536	0.0194632	5.58e-47	chr15:75151226-75152130
chr15	75148346	75148360	T	-0.0526838	0.0147193	0.000344589	CD14_Mono	ENSG00000167173	C15orf39	-0.0937492	0.0184705	4.76e-07	chr15:75152974-75155355
chr15	75148346	75148360	T	-0.0526838	0.0147193	0.000344589	CD14_Mono	ENSG00000167173	C15orf39	-0.128024	0.0183654	6.38e-12	chr15:75156416-75156632
chr15	75988853	75988875	T	-0.0632454	0.0187459	0.000741286	CD14_Mono	ENSG00000167196	FBXO22	0.075273	0.0269244	0.0053	chr15:75984507-75985418
chr16	50689007	50689036	AAAAC	0.31914	0.0340717	7.48215e-21	CD14_Mono	ENSG00000167207	NOD2	0.274946	0.036525	1.33e-13	chr16:50680947-50681940
chr16	50689007	50689036	AAAAC	0.31914	0.0340717	7.48215e-21	CD14_Mono	ENSG00000167207	NOD2	0.249108	0.0333525	2.03e-13	chr16:50683696-50684520
chr16	50689007	50689036	AAAAC	0.31914	0.0340717	7.48215e-21	CD14_Mono	ENSG00000167207	NOD2	0.152186	0.0360651	2.71e-05	chr16:50684820-50686032
chr16	50689007	50689036	AAAAC	0.31914	0.0340717	7.48215e-21	CD14_Mono	ENSG00000167207	NOD2	-1.5445	0.012265	0	chr16:50688871-50689292
chr16	50689007	50689036	AAAAC	0.31914	0.0340717	7.48215e-21	CD14_Mono	ENSG00000167207	NOD2	-0.375487	0.0311565	5.78e-31	chr16:50692937-50693865
chr16	50689007	50689036	AAAAC	0.31914	0.0340717	7.48215e-21	CD14_Mono	ENSG00000167207	NOD2	0.192956	0.0352689	5.91e-08	chr16:50696312-50697087
chr16	50689007	50689036	AAAAC	0.253121	0.0319485	2.32261e-15	CD14_Mono	ENSG00000167208	SNX20	0.274946	0.036525	1.33e-13	chr16:50680947-50681940
chr16	50689007	50689036	AAAAC	0.253121	0.0319485	2.32261e-15	CD14_Mono	ENSG00000167208	SNX20	0.249108	0.0333525	2.03e-13	chr16:50683696-50684520
chr16	50689007	50689036	AAAAC	0.253121	0.0319485	2.32261e-15	CD14_Mono	ENSG00000167208	SNX20	0.152186	0.0360651	2.71e-05	chr16:50684820-50686032
chr16	50689007	50689036	AAAAC	0.253121	0.0319485	2.32261e-15	CD14_Mono	ENSG00000167208	SNX20	-1.5445	0.012265	0	chr16:50688871-50689292
chr16	50689007	50689036	AAAAC	0.253121	0.0319485	2.32261e-15	CD14_Mono	ENSG00000167208	SNX20	-0.375487	0.0311565	5.78e-31	chr16:50692937-50693865
chr16	50689007	50689036	AAAAC	0.253121	0.0319485	2.32261e-15	CD14_Mono	ENSG00000167208	SNX20	0.192956	0.0352689	5.91e-08	chr16:50696312-50697087
chr18	46598509	46598520	A	-0.575389	0.0291595	1.13534e-86	CD14_Mono	ENSG00000167210	LOXHD1	-0.654894	0.0370049	8.48e-60	chr18:46591677-46592430
chr18	46598509	46598520	A	-0.575389	0.0291595	1.13534e-86	CD14_Mono	ENSG00000167210	LOXHD1	-0.0814307	0.0176477	4.56e-06	chr18:46596112-46596766
chr18	46598509	46598520	A	-0.575389	0.0291595	1.13534e-86	CD14_Mono	ENSG00000167210	LOXHD1	-0.578624	0.0339908	4.81e-56	chr18:46600005-46600772
chr18	46598509	46598520	A	-0.575389	0.0291595	1.13534e-86	CD14_Mono	ENSG00000167210	LOXHD1	-0.817585	0.0353474	5.98e-92	chr18:46600962-46602083
chr16	67901634	67901651	T	-0.152367	0.0263899	7.75497e-09	CD14_Mono	ENSG00000167264	DUS2	0.119792	0.0262765	5.91e-06	chr16:67892830-67893930
chr16	67901634	67901651	T	-0.152367	0.0263899	7.75497e-09	CD14_Mono	ENSG00000167264	DUS2	0.130573	0.0413314	0.00164	chr16:67908954-67909350
chr11	3886687	3886711	A	0.0144629	0.0020286	1.0072e-12	CD14_Mono	ENSG00000167323	STIM1	-0.0190203	0.00200548	2.45e-20	chr11:3888836-3889250
chr11	3886687	3886711	A	0.0144629	0.0020286	1.0072e-12	CD14_Mono	ENSG00000167323	STIM1	-0.00849739	0.00266011	0.00145	chr11:3893400-3894811
chr11	3886687	3886711	A	0.0144629	0.0020286	1.0072e-12	CD14_Mono	ENSG00000167323	STIM1	0.0120827	0.00317567	0.000152	chr11:3894941-3895477
chr11	4062883	4062891	A	-0.173475	0.0317401	4.61669e-08	CD14_Mono	ENSG00000167325	RRM1	-0.336038	0.025876	2.83e-35	chr11:4057262-4058611
chr16	31102977	31102998	A	-0.0977224	0.0235216	3.25882e-05	CD14_Mono	ENSG00000167394	ZNF668	0.0768325	0.0260416	0.00326	chr16:31105655-31106221
chr16	88730362	88730365	AGG	-0.0871797	0.0228836	0.000139134	CD14_Mono	ENSG00000167508	MVD	-0.109177	0.0266515	4.6e-05	chr16:88737325-88738083
chr16	88864942	88864967	AGGGG	-0.134738	0.0255806	1.38521e-07	CD14_Mono	ENSG00000167515	TRAPPC2L	-0.120678	0.0300895	6.59e-05	chr16:88854599-88855476
chr16	89499350	89499365	T	0.0559616	0.00624062	3.03862e-19	CD14_Mono	ENSG00000167522	ANKRD11	0.0218933	0.00754945	0.00383	chr16:89491408-89491775
chr16	89499350	89499365	T	0.0559616	0.00624062	3.03862e-19	CD14_Mono	ENSG00000167522	ANKRD11	0.03524	0.00778264	6.82e-06	chr16:89506889-89507526
chr16	89499350	89499365	T	0.0559616	0.00624062	3.03862e-19	CD14_Mono	ENSG00000167522	ANKRD11	0.0176573	0.00658566	0.00748	chr16:89507659-89509208
chr16	89685449	89685525	AGTGGGCGGTGGTTTGGGCCCGACCGAGCTGGTCTCGC	-0.145321	0.0324577	7.56176e-06	CD14_Mono	ENSG00000167523	SPATA33	0.13196	0.0356832	0.000231	chr16:89693286-89693707
chr16	89510471	89510486	T	-0.108263	0.0198521	4.93896e-08	CD14_Mono	ENSG00000167526	RPL13	-0.179966	0.0327298	5.09e-08	chr16:89506889-89507526
chr16	89510471	89510486	T	-0.108263	0.0198521	4.93896e-08	CD14_Mono	ENSG00000167526	RPL13	0.148272	0.0382073	0.000112	chr16:89511439-89511714
chr12	48244054	48244075	A	-0.199062	0.0211711	5.32594e-21	CD14_Mono	ENSG00000167528	ZNF641	-0.069652	0.0264111	0.00852	chr12:48250957-48251305
chr12	48244054	48244075	A	-0.199062	0.0211711	5.32594e-21	CD14_Mono	ENSG00000167528	ZNF641	-0.0684171	0.0257415	0.00802	chr12:48250957-48251305
chr17	29568648	29568668	CGCGG	0.0634175	0.0172555	0.000237663	CD14_Mono	ENSG00000167543	TP53I13	-0.127459	0.0147135	2.33e-17	chr17:29565905-29569355
chr17	29568648	29568668	CGCGG	0.0634175	0.0172555	0.000237663	CD14_Mono	ENSG00000167543	TP53I13	0.135657	0.0245123	4.18e-08	chr17:29572470-29572676
chr17	29568648	29568668	CGCGG	0.0634175	0.0172555	0.000237663	CD14_Mono	ENSG00000167543	TP53I13	0.108638	0.0221835	1.17e-06	chr17:29572771-29573165
chr12	49152765	49152779	A	0.111145	0.0266664	3.07323e-05	CD14_Mono	ENSG00000167553	TUBA1C	-0.631721	0.0397502	6.39e-50	chr12:49149212-49149734
chr19	40435209	40435219	T	-0.236804	0.0343088	5.12229e-12	CD14_Mono	ENSG00000167565	SERTAD3	0.117397	0.0414899	0.00477	chr19:40425390-40426460
chr19	40435209	40435219	T	-0.236804	0.0343088	5.12229e-12	CD14_Mono	ENSG00000167565	SERTAD3	-0.154151	0.0369412	3.32e-05	chr19:40433316-40434568
chr19	40435209	40435219	T	-0.236804	0.0343088	5.12229e-12	CD14_Mono	ENSG00000167565	SERTAD3	0.139946	0.0396632	0.000441	chr19:40435008-40435657
chr19	40435209	40435219	T	-0.236804	0.0343088	5.12229e-12	CD14_Mono	ENSG00000167565	SERTAD3	0.163575	0.0401932	5.15e-05	chr19:40443791-40445042
chr19	41186324	41186342	A	-0.0315198	0.00429565	2.17436e-13	CD14_Mono	ENSG00000167600	CYP2S1	-0.0917224	0.00559368	1.74e-52	chr19:41175615-41176856
chr19	41186324	41186342	A	-0.0315198	0.00429565	2.17436e-13	CD14_Mono	ENSG00000167600	CYP2S1	-0.0928402	0.00570965	1.02e-51	chr19:41175615-41176856
chr19	41186324	41186342	A	-0.0315198	0.00429565	2.17436e-13	CD14_Mono	ENSG00000167600	CYP2S1	-0.0191893	0.0046772	4.49e-05	chr19:41183187-41184106
chr19	41186324	41186342	A	-0.0315198	0.00429565	2.17436e-13	CD14_Mono	ENSG00000167600	CYP2S1	-0.0199781	0.00491415	5.26e-05	chr19:41183187-41184106
chr19	41186324	41186342	A	-0.0315198	0.00429565	2.17436e-13	CD14_Mono	ENSG00000167600	CYP2S1	-0.0378532	0.00413072	3.93e-19	chr19:41192514-41194581
chr19	41186324	41186342	A	-0.0315198	0.00429565	2.17436e-13	CD14_Mono	ENSG00000167600	CYP2S1	-0.0378892	0.00426858	4.31e-18	chr19:41192514-41194581
chr19	41186324	41186342	A	-0.0315198	0.00429565	2.17436e-13	CD14_Mono	ENSG00000167600	CYP2S1	-0.029252	0.00480047	1.7e-09	chr19:41195925-41196757
chr19	41186324	41186342	A	-0.0315198	0.00429565	2.17436e-13	CD14_Mono	ENSG00000167600	CYP2S1	-0.0303536	0.00495295	1.38e-09	chr19:41195925-41196757
chr19	54169936	54169951	A	0.425528	0.028322	5.06386e-51	CD14_Mono	ENSG00000167608	TMC4	0.194485	0.0302025	2.02e-10	chr19:54162208-54162846
chr19	54169936	54169951	A	0.425528	0.028322	5.06386e-51	CD14_Mono	ENSG00000167608	TMC4	1.11578	0.0268403	4.8e-206	chr19:54164657-54165142
chr19	54169936	54169951	A	0.425528	0.028322	5.06386e-51	CD14_Mono	ENSG00000167608	TMC4	0.122649	0.0277688	1.13e-05	chr19:54168167-54168846
chr19	54169936	54169951	A	0.425528	0.028322	5.06386e-51	CD14_Mono	ENSG00000167608	TMC4	-0.142081	0.0351178	5.69e-05	chr19:54178351-54179191
chr19	54353161	54353175	A	0.0495354	0.0112773	1.12063e-05	CD14_Mono	ENSG00000167613	LAIR1	0.0357684	0.0134516	0.00799	chr19:54345508-54346587
chr19	54353161	54353175	A	0.0495354	0.0112773	1.12063e-05	CD14_Mono	ENSG00000167613	LAIR1	0.17026	0.0131015	2.72e-35	chr19:54352996-54354453
chr8	140444685	140444693	C	-0.0960227	0.0154283	4.852e-10	CD14_Mono	ENSG00000167632	TRAPPC9	-0.103345	0.0268087	0.000125	chr8:140438621-140439222
chr19	38317884	38317893	AT	0.545234	0.0872486	4.12541e-10	CD14_Mono	ENSG00000167644	C19orf33	-2.05564	0.0829025	2.95e-102	chr19:38312797-38313087
chr19	38301450	38301488	ATTT	-0.0775309	0.0183215	2.31943e-05	CD14_Mono	ENSG00000167645	YIF1B	0.107029	0.0222688	1.82e-06	chr19:38303772-38304444
chr19	4402650	4402677	CGG	-0.0443903	0.0117239	0.000152909	CD14_Mono	ENSG00000167670	CHAF1A	0.0489332	0.0123178	7.72e-05	chr19:4402177-4402939
chr19	4563838	4563851	T	-0.310674	0.0617355	4.84525e-07	CD14_Mono	ENSG00000167680	SEMA6B	-1.74136	0.0554143	8.82e-144	chr19:4562018-4562658
chr19	4563838	4563851	T	-0.310674	0.0617355	4.84525e-07	CD14_Mono	ENSG00000167680	SEMA6B	-0.419395	0.068557	1.46e-09	chr19:4563558-4563996
chr19	4563838	4563851	T	-0.310674	0.0617355	4.84525e-07	CD14_Mono	ENSG00000167680	SEMA6B	-0.318546	0.071737	1.02e-05	chr19:4567418-4568271
chr19	4563838	4563851	T	-0.310674	0.0617355	4.84525e-07	CD14_Mono	ENSG00000167680	SEMA6B	-0.630348	0.0829458	7.97e-14	chr19:4568792-4569464
chr17	1742631	1742641	G	0.153772	0.0188693	3.65923e-16	CD14_Mono	ENSG00000167711	SERPINF2	-0.0578939	0.0182936	0.00161	chr17:1736227-1738592
chr17	1742631	1742641	G	0.153772	0.0188693	3.65923e-16	CD14_Mono	ENSG00000167711	SERPINF2	-0.0445151	0.0170069	0.00902	chr17:1742064-1743974
chr17	1742631	1742641	G	0.153772	0.0188693	3.65923e-16	CD14_Mono	ENSG00000167711	SERPINF2	0.0749773	0.0185494	5.79e-05	chr17:1751321-1753278
chr17	1662856	1662866	A	-0.287313	0.0763184	0.000166775	CD14_Mono	ENSG00000167716	WDR81	0.309777	0.0758074	4.8e-05	chr17:1660906-1661141
chr17	2312214	2312230	A	-0.167112	0.0335349	6.2532e-07	CD14_Mono	ENSG00000167720	SRR	0.223073	0.0358317	7.57e-10	chr17:2318845-2319970
chr19	52638390	52638408	AGGTGGGCGGGGCCCGCG	-0.25082	0.0213609	7.76055e-32	CD14_Mono	ENSG00000167766	ZNF83	-0.317208	0.0230416	4.95e-39	chr19:52637703-52638957
chr19	52638390	52638408	AGGTGGGCGGGGCCCGCG	-0.25082	0.0213609	7.76055e-32	CD14_Mono	ENSG00000167766	ZNF83	-0.171811	0.0308904	3.59e-08	chr19:52646697-52647266
chr11	63957191	63957213	AT	0.0427629	0.0115346	0.000209424	CD14_Mono	ENSG00000167770	OTUB1	0.173812	0.0128798	1.07e-37	chr11:63950869-63953269
chr11	63957192	63957212	AT	0.0427629	0.0115346	0.000209424	CD14_Mono	ENSG00000167770	OTUB1	0.173812	0.0128798	1.07e-37	chr11:63950869-63953269
chr19	12777163	12777192	AAATA	-2.31275	0.134346	2.0533e-66	CD14_Mono	ENSG00000167815	PRDX2	-0.506025	0.16156	0.0018	chr19:12774957-12776059
chr17	74519522	74519536	T	0.225086	0.0299016	5.17067e-14	CD14_Mono	ENSG00000167850	CD300C	0.147096	0.0406749	0.000317	chr17:74513902-74515287
chr17	74519522	74519536	T	0.225086	0.0299016	5.17067e-14	CD14_Mono	ENSG00000167850	CD300C	-0.0856834	0.0297824	0.00412	chr17:74528326-74528987
chr17	74480738	74480754	TTTC	-0.117624	0.030442	0.000111606	CD14_Mono	ENSG00000167851	CD300A	0.112258	0.0420409	0.00773	chr17:74472546-74472817
chr17	74480738	74480754	TTTC	-0.117624	0.030442	0.000111606	CD14_Mono	ENSG00000167851	CD300A	-1.01536	0.0302888	3.98e-157	chr17:74478207-74479390
chr17	75044199	75044216	T	-0.0147512	0.00382674	0.000115839	CD14_Mono	ENSG00000167863	ATP5PD	0.0297603	0.00689841	1.8e-05	chr17:75036553-75037260
chr17	75044199	75044216	T	-0.0147512	0.00382674	0.000115839	CD14_Mono	ENSG00000167863	ATP5PD	-0.0259164	0.00698982	0.000223	chr17:75046327-75048093
chr16	1960225	1960236	T	-0.128637	0.0389265	0.000951065	CD14_Mono	ENSG00000167962	ZNF598	-0.581107	0.0449906	6.03e-35	chr16:1964291-1965632
chr11	62000255	62000271	A	0.0122238	0.00363922	0.000782564	CD14_Mono	ENSG00000167995	BEST1	0.0172786	0.00458272	0.000175	chr11:62009738-62010455
chr3	36940499	36940513	A	-0.223293	0.0262787	1.94341e-17	CD14_Mono	ENSG00000168016	TRANK1	-0.107709	0.0222342	1.51e-06	chr3:36943709-36945467
chr3	39498326	39498332	T	0.029181	0.00790211	0.000221785	CD14_Mono	ENSG00000168028	RPSA	0.0678562	0.0181186	0.000193	chr3:39498291-39499114
chr3	39498326	39498332	T	0.029181	0.00790211	0.000221785	CD14_Mono	ENSG00000168028	RPSA	0.104576	0.0184596	2.02e-08	chr3:39499723-39500230
chr3	39498326	39498332	T	0.029181	0.00790211	0.000221785	CD14_Mono	ENSG00000168028	RPSA	0.047746	0.014696	0.0012	chr3:39506688-39507227
chr11	64336099	64336113	AT	0.00934911	0.00187506	6.16315e-07	CD14_Mono	ENSG00000168071	CCDC88B	0.0060088	0.00146389	4.47e-05	chr11:64335045-64335460
chr11	64336099	64336113	AT	0.00934911	0.00187506	6.16315e-07	CD14_Mono	ENSG00000168071	CCDC88B	0.00595728	0.00147381	5.82e-05	chr11:64335045-64335460
chr11	64336099	64336113	AT	0.00934911	0.00187506	6.16315e-07	CD14_Mono	ENSG00000168071	CCDC88B	0.0073377	0.00156593	3.28e-06	chr11:64339810-64341187
chr11	64336099	64336113	AT	0.00934911	0.00187506	6.16315e-07	CD14_Mono	ENSG00000168071	CCDC88B	0.00740546	0.00158598	3.55e-06	chr11:64339810-64341187
chr11	64336099	64336113	AT	0.00934911	0.00187506	6.16315e-07	CD14_Mono	ENSG00000168071	CCDC88B	-0.00449171	0.00173732	0.0099	chr11:64341974-64343059
chr1	228480335	228480355	TG	0.162366	0.0445931	0.000271515	CD14_Mono	ENSG00000168159	RNF187	0.188042	0.059543	0.00164	chr1:228478795-228480080
chr1	228480335	228480355	TG	0.162366	0.0445931	0.000271515	CD14_Mono	ENSG00000168159	RNF187	0.225344	0.0556031	5.53e-05	chr1:228485052-228485388
chr1	228480335	228480355	TG	0.162366	0.0445931	0.000271515	CD14_Mono	ENSG00000168159	RNF187	0.308513	0.0503518	1.37e-09	chr1:228486308-228488253
chr4	25384799	25384812	A	-0.172188	0.0311231	3.15717e-08	CD14_Mono	ENSG00000168228	ZCCHC4	-0.375288	0.0260598	3.52e-42	chr4:25376599-25377946
chr18	24035046	24035056	T	-0.750511	0.0333357	3.04581e-112	CD14_Mono	ENSG00000168234	TTC39C	-0.190375	0.0456473	3.35e-05	chr18:24025777-24026245
chr18	24035046	24035056	T	-0.750511	0.0333357	3.04581e-112	CD14_Mono	ENSG00000168234	TTC39C	-0.44012	0.0420027	3.14e-24	chr18:24027058-24027903
chr18	24035046	24035056	T	-0.750511	0.0333357	3.04581e-112	CD14_Mono	ENSG00000168234	TTC39C	-0.140019	0.0483336	0.00387	chr18:24031255-24032311
chr18	24035046	24035056	T	-0.750511	0.0333357	3.04581e-112	CD14_Mono	ENSG00000168234	TTC39C	-0.761553	0.0426465	1.04e-60	chr18:24032559-24034142
chr18	24035046	24035056	T	-0.750511	0.0333357	3.04581e-112	CD14_Mono	ENSG00000168234	TTC39C	-1.32143	0.0347215	5.39e-185	chr18:24038620-24040155
chr18	24035046	24035056	T	-0.750511	0.0333357	3.04581e-112	CD14_Mono	ENSG00000168234	TTC39C	-0.49388	0.0471054	2.96e-24	chr18:24041761-24042028
chr18	24035046	24035056	T	-0.750511	0.0333357	3.04581e-112	CD14_Mono	ENSG00000168234	TTC39C	-0.40317	0.0381517	1.36e-24	chr18:24043442-24044758
chr18	24035046	24035056	T	-0.360119	0.0381863	4.07889e-21	CD14_Mono	ENSG00000265204	ENSG00000265204	-0.190375	0.0456473	3.35e-05	chr18:24025777-24026245
chr18	24035046	24035056	T	-0.360119	0.0381863	4.07889e-21	CD14_Mono	ENSG00000265204	ENSG00000265204	-0.44012	0.0420027	3.14e-24	chr18:24027058-24027903
chr18	24035046	24035056	T	-0.360119	0.0381863	4.07889e-21	CD14_Mono	ENSG00000265204	ENSG00000265204	-0.140019	0.0483336	0.00387	chr18:24031255-24032311
chr18	24035046	24035056	T	-0.360119	0.0381863	4.07889e-21	CD14_Mono	ENSG00000265204	ENSG00000265204	-0.761553	0.0426465	1.04e-60	chr18:24032559-24034142
chr18	24035046	24035056	T	-0.360119	0.0381863	4.07889e-21	CD14_Mono	ENSG00000265204	ENSG00000265204	-1.32143	0.0347215	5.39e-185	chr18:24038620-24040155
chr18	24035046	24035056	T	-0.360119	0.0381863	4.07889e-21	CD14_Mono	ENSG00000265204	ENSG00000265204	-0.49388	0.0471054	2.96e-24	chr18:24041761-24042028
chr18	24035046	24035056	T	-0.360119	0.0381863	4.07889e-21	CD14_Mono	ENSG00000265204	ENSG00000265204	-0.40317	0.0381517	1.36e-24	chr18:24043442-24044758
chr3	52526053	52526061	ACTG	0.144837	0.0249059	6.05052e-09	CD14_Mono	ENSG00000168268	NT5DC2	0.101261	0.0338582	0.00286	chr3:52524050-52524713
chr3	52526053	52526061	ACTG	0.144837	0.0249059	6.05052e-09	CD14_Mono	ENSG00000168268	NT5DC2	0.0962987	0.0231421	3.49e-05	chr3:52533725-52534131
chr1	234383706	234383715	T	0.321739	0.0265629	9.084e-34	CD14_Mono	ENSG00000168275	COA6	0.303154	0.0336252	1.3e-18	chr1:234372988-234374111
chr3	58409763	58409770	T	0.165113	0.0327735	4.70445e-07	CD14_Mono	ENSG00000168291	PDHB	0.132974	0.0425702	0.00185	chr3:58401279-58402499
chr8	51875940	51875978	TG	-0.137049	0.0141577	3.66117e-22	CD14_Mono	ENSG00000168300	PCMTD1	-0.14605	0.02048	2.15e-12	chr8:51869903-51870435
chr3	39287988	39288013	TG	-0.213067	0.0558996	0.000138072	CD14_Mono	ENSG00000168329	CX3CR1	-0.263304	0.0984545	0.00763	chr3:39277883-39278573
chr3	39287988	39288013	TG	-0.213067	0.0558996	0.000138072	CD14_Mono	ENSG00000168329	CX3CR1	-0.247047	0.0729852	0.000745	chr3:39279784-39282248
chr3	57649530	57649544	A	0.247551	0.0376196	4.6925e-11	CD14_Mono	ENSG00000168374	ARF4	0.180477	0.0554835	0.00119	chr3:57644767-57645152
chr3	99745832	99745844	A	-0.199016	0.0359258	3.03101e-08	CD14_Mono	ENSG00000168386	FILIP1L	-0.133456	0.0460459	0.00385	chr3:99743364-99743641
chr6	32884787	32884792	T	-0.0327248	0.00751849	1.34545e-05	CD14_Mono	ENSG00000168394	TAP1	-0.0331403	0.0104328	0.00155	chr6:32883628-32884341
chr16	74666819	74666843	AAGACTCGGTAGTTACCTCCGCCG	0.267144	0.0184721	2.10472e-47	CD14_Mono	ENSG00000168411	RFWD3	-0.0713079	0.0244779	0.00367	chr16:74657423-74659663
chr16	74666819	74666843	AAGACTCGGTAGTTACCTCCGCCG	0.267144	0.0184721	2.10472e-47	CD14_Mono	ENSG00000168411	RFWD3	-0.13289	0.0222081	3.23e-09	chr16:74666427-74667310
chr18	9781153	9781162	T	-0.247677	0.0301155	1.96419e-16	CD14_Mono	ENSG00000168461	RAB31	-0.287251	0.0323109	3.69e-18	chr18:9770959-9772527
chr18	9781153	9781162	T	-0.247677	0.0301155	1.96419e-16	CD14_Mono	ENSG00000168461	RAB31	-0.516598	0.0321147	6.09e-51	chr18:9775111-9775837
chr18	9781153	9781162	T	-0.247677	0.0301155	1.96419e-16	CD14_Mono	ENSG00000168461	RAB31	-0.15101	0.0276249	6.06e-08	chr18:9779675-9779893
chr1	31413153	31413183	CCGGGG	0.211201	0.020474	5.99092e-25	CD14_Mono	ENSG00000168528	SERINC2	0.122978	0.0253708	1.49e-06	chr1:31422428-31424221
chr8	21901148	21901162	A	0.176019	0.0299591	4.22038e-09	CD14_Mono	ENSG00000168546	GFRA2	0.125439	0.0424996	0.00325	chr8:21894579-21895067
chr8	21901148	21901162	A	0.176019	0.0299591	4.22038e-09	CD14_Mono	ENSG00000168546	GFRA2	0.209496	0.029769	4.07e-12	chr8:21905288-21906481
chr1	38997109	38997120	A	-0.549247	0.0224706	5.99218e-132	CD14_Mono	ENSG00000168653	NDUFS5	-0.0967919	0.035066	0.0059	chr1:39005156-39005374
chr18	13339212	13339228	T	0.106304	0.0280955	0.000154528	CD14_Mono	ENSG00000168675	LDLRAD4	0.175576	0.0421683	3.46e-05	chr18:13339770-13340480
chr1	109644304	109644319	T	0.393402	0.0299569	2.1518e-39	CD14_Mono	ENSG00000168765	GSTM4	0.44621	0.0426675	3.83e-24	chr1:109649302-109649966
chr15	43334633	43334664	AT	0.0123798	0.00255054	1.21128e-06	CD14_Mono	ENSG00000168803	MAPDA	0.00624442	0.00222126	0.00505	chr15:43324965-43325639
chr15	43334633	43334664	AT	0.0123798	0.00255054	1.21128e-06	CD14_Mono	ENSG00000168803	MAPDA	0.0112	0.00272051	4.23e-05	chr15:43329719-43331000
chr16	69202402	69202413	T	0.237898	0.0397452	2.15618e-09	CD14_Mono	ENSG00000168807	SNTB2	-0.453705	0.0512347	4.89e-18	chr16:69203902-69205310
chr4	4341036	4341052	TTTC	0.0621664	0.015826	8.5611e-05	CD14_Mono	ENSG00000168826	ZBTB49	-0.0527566	0.0127959	4.11e-05	chr4:4348059-4349091
chr2	85527455	85527461	T	-0.171349	0.0371755	4.04243e-06	CD14_Mono	ENSG00000168899	VAMP5	0.193313	0.0504818	0.000138	chr2:85524274-85525984
chr2	85527455	85527461	T	-0.171349	0.0371755	4.04243e-06	CD14_Mono	ENSG00000168899	VAMP5	0.156787	0.0595262	0.0086	chr2:85534948-85535242
chr2	233098936	233098967	ATTT	-0.0511326	0.00760786	1.80454e-11	CD14_Mono	ENSG00000168918	INPP5D	-0.0920972	0.00973066	2.88e-20	chr2:233092132-233094004
chr2	233098936	233098967	ATTT	-0.0511326	0.00760786	1.80454e-11	CD14_Mono	ENSG00000168918	INPP5D	-0.0314774	0.012109	0.0095	chr2:233099301-233099582
chr2	233098936	233098967	ATTT	-0.0511326	0.00760786	1.80454e-11	CD14_Mono	ENSG00000168918	INPP5D	-0.0320127	0.0115721	0.00579	chr2:233108475-233109483
chr4	1720930	1721088	ACTCTAGGACATGGAGTCCCGCCGCCCGGCCGCCCGCGGGGC	0.0444657	0.0122242	0.000275277	CD14_Mono	ENSG00000168936	TMEM129	0.0920114	0.0129358	2.43e-12	chr4:1715488-1715742
chr4	1720930	1721088	ACTCTAGGACATGGAGTCCCGCCGCCCGGCCGCCCGCGGGGC	0.0444657	0.0122242	0.000275277	CD14_Mono	ENSG00000168936	TMEM129	-0.0497166	0.0187045	0.00801	chr4:1718191-1718444
chr4	1720930	1721088	ACTCTAGGACATGGAGTCCCGCCGCCCGGCCGCCCGCGGGGC	0.0444657	0.0122242	0.000275277	CD14_Mono	ENSG00000168936	TMEM129	0.0632492	0.0152569	3.73e-05	chr4:1720417-1721627
chr4	1720930	1721088	ACTCTAGGACATGGAGTCCCGCCGCCCGGCCGCCCGCGGGGC	0.0444657	0.0122242	0.000275277	CD14_Mono	ENSG00000168936	TMEM129	0.0571588	0.0136412	3.08e-05	chr4:1727083-1727712
chr4	1720930	1721088	ACTCTAGGACATGGAGTCCCGCCGCCCGGCCGCCCGCGGGGC	0.0444657	0.0122242	0.000275277	CD14_Mono	ENSG00000168936	TMEM129	-0.111436	0.0166475	3.97e-11	chr4:1729606-1730106
chr2	227372648	227372662	AAC	0.544289	0.130581	3.06985e-05	CD14_Mono	ENSG00000168955	TM4SF20	1.15842	0.174419	5.57e-11	chr2:227366738-227367326
chr2	227372648	227372662	AAC	0.544289	0.130581	3.06985e-05	CD14_Mono	ENSG00000168955	TM4SF20	0.576229	0.160437	0.000348	chr2:227368692-227368900
chr2	227372648	227372662	AAC	0.544289	0.130581	3.06985e-05	CD14_Mono	ENSG00000168955	TM4SF20	0.489614	0.171424	0.00439	chr2:227370179-227370456
chr2	227372648	227372662	AAC	0.544289	0.130581	3.06985e-05	CD14_Mono	ENSG00000168955	TM4SF20	0.389184	0.108582	0.000358	chr2:227370524-227371332
chr2	227372648	227372662	AAC	0.544289	0.130581	3.06985e-05	CD14_Mono	ENSG00000168955	TM4SF20	0.536542	0.175667	0.00233	chr2:227373957-227374611
chr2	227372648	227372662	AAC	0.544289	0.130581	3.06985e-05	CD14_Mono	ENSG00000168955	TM4SF20	0.764802	0.194428	9.06e-05	chr2:227376843-227378364
chr2	227374925	227374941	A	0.0459304	0.0125867	0.000263147	CD14_Mono	ENSG00000168958	MFF	0.129239	0.0173794	2.56e-13	chr2:227366738-227367326
chr2	227374925	227374941	A	0.0459304	0.0125867	0.000263147	CD14_Mono	ENSG00000168958	MFF	0.0646308	0.0160438	6.13e-05	chr2:227368692-227368900
chr2	227374925	227374941	A	0.0459304	0.0125867	0.000263147	CD14_Mono	ENSG00000168958	MFF	0.0710839	0.0195184	0.000287	chr2:227376843-227378364
chr2	227374925	227374941	A	0.0459304	0.0125867	0.000263147	CD14_Mono	ENSG00000168958	MFF	0.0917579	0.0187729	1.22e-06	chr2:227384912-227386256
chr17	27640037	27640050	T	0.411374	0.0300515	1.18146e-42	CD14_Mono	ENSG00000168961	LGALS9	0.543544	0.0322223	3.27e-55	chr17:27630788-27632591
chr17	27640037	27640050	T	0.411374	0.0300515	1.18146e-42	CD14_Mono	ENSG00000168961	LGALS9	0.194405	0.0415082	3.29e-06	chr17:27643726-27645286
chr17	27640037	27640050	T	0.411374	0.0300515	1.18146e-42	CD14_Mono	ENSG00000168961	LGALS9	0.165819	0.0456655	0.000299	chr17:27645718-27646284
chr15	66365281	66365308	ATACATA	1.77407	0.330502	7.97022e-08	CD14_Mono	ENSG00000169032	MAP2K1	4.51128	0.467853	6.11e-21	chr15:66372957-66373336
chr3	122786120	122786131	A	0.458598	0.0511078	2.88139e-19	CD14_Mono	ENSG00000169087	HSPBAP1	0.220218	0.0560508	9.23e-05	chr3:122793312-122794363
chr8	58247740	58247751	A	-0.166601	0.0343861	1.26606e-06	CD14_Mono	ENSG00000169122	FAM110B	-0.534232	0.0365103	3.28e-43	chr8:58254803-58255555
chr5	178680205	178680229	ATTT	-0.0410675	0.00682406	1.76526e-09	CD14_Mono	ENSG00000169131	ZNF354A	-0.0316778	0.00912523	0.000544	chr5:178672670-178673226
chr5	178680205	178680229	ATTT	-0.0410675	0.00682406	1.76526e-09	CD14_Mono	ENSG00000169131	ZNF354A	-0.201837	0.00784089	5.65e-108	chr5:178677388-178678310
chr5	178680205	178680229	ATTT	-0.0410675	0.00682406	1.76526e-09	CD14_Mono	ENSG00000169131	ZNF354A	-0.200213	0.00817388	3.21e-100	chr5:178683788-178684919
chr5	178680205	178680229	ATTT	-0.0410675	0.00682406	1.76526e-09	CD14_Mono	ENSG00000169131	ZNF354A	-0.171883	0.00862478	1.46e-72	chr5:178688475-178689313
chr16	28222553	28222568	T	-0.108091	0.0252993	1.9331e-05	CD14_Mono	ENSG00000169180	XPO6	-0.372433	0.0396264	5.21e-20	chr16:28223319-28224199
chr16	29588605	29588629	AC	-0.0584787	0.00509027	1.51024e-30	CD14_Mono	ENSG00000169203	NPIPB12	-0.154361	0.00358504	2.36e-214	chr16:29594289-29594893
chr16	29588605	29588629	AC	-0.0584787	0.00509027	1.51024e-30	CD14_Mono	ENSG00000169203	NPIPB12	0.0513653	0.00487283	1.77e-24	chr16:29594960-29595812
chr5	177357762	177357775	TG	0.0936955	0.0297558	0.00163933	CD14_Mono	ENSG00000169220	RGS14	0.283768	0.0424258	4.11e-11	chr5:177354748-177355060
chr5	177357762	177357775	TG	0.0936955	0.0297558	0.00163933	CD14_Mono	ENSG00000169220	RGS14	0.280185	0.0355671	1.03e-14	chr5:177356792-177358523
chr5	177212216	177212229	A	-0.271456	0.0250609	2.43146e-27	CD14_Mono	ENSG00000169230	PRELID1	-0.115726	0.0438038	0.0084	chr5:177208884-177209455
chr1	155149226	155149242	T	0.0846753	0.0234544	0.000305955	CD14_Mono	ENSG00000169231	THBS3	-0.195308	0.0391779	7.53e-07	chr1:155149432-155150422
chr1	155226278	155226292	A	0.0995004	0.0301722	0.000974626	CD14_Mono	ENSG00000169241	SLC50A1	-0.146095	0.0330942	1.15e-05	chr1:155219290-155220577
chr1	155226278	155226292	A	0.0995004	0.0301722	0.000974626	CD14_Mono	ENSG00000169241	SLC50A1	-0.144953	0.0330385	1.29e-05	chr1:155219290-155220577
chr1	155226278	155226292	A	0.0995004	0.0301722	0.000974626	CD14_Mono	ENSG00000169241	SLC50A1	0.430935	0.0391821	2.28e-26	chr1:155227277-155228158
chr1	155226278	155226292	A	0.0995004	0.0301722	0.000974626	CD14_Mono	ENSG00000169241	SLC50A1	0.43027	0.0391084	2.19e-26	chr1:155227277-155228158
chr5	148820065	148820073	AT	-0.014203	0.00264079	7.5195e-08	CD14_Mono	ENSG00000169252	ADRB2	-0.0684258	0.00398034	1.1e-56	chr5:148819641-148819959
chr5	148820065	148820073	AT	-0.014203	0.00264079	7.5195e-08	CD14_Mono	ENSG00000169252	ADRB2	-0.0886081	0.00979783	6.57e-18	chr5:148819641-148819959
chr5	148820065	148820073	AT	-0.014203	0.00264079	7.5195e-08	CD14_Mono	ENSG00000169252	ADRB2	0.0111646	0.00401008	0.00549	chr5:148823937-148824198
chr5	148820065	148820073	AT	-0.014203	0.00264079	7.5195e-08	CD14_Mono	ENSG00000169252	ADRB2	-0.0134342	0.0035069	0.000138	chr5:148825731-148827029
chr4	37844212	37844222	AT	-0.184529	0.0297453	5.5169e-10	CD14_Mono	ENSG00000169299	PGM2	-1.15047	0.0205366	4.46e-286	chr4:37850773-37851520
chr4	37844212	37844222	AT	-0.184529	0.0297453	5.5169e-10	CD14_Mono	ENSG00000169299	PGM2	-0.683594	0.0293906	8.68e-93	chr4:37852259-37852759
chr3	151401281	151401292	T	0.16097	0.0294156	4.44366e-08	CD14_Mono	ENSG00000169313	P2RY12	0.486484	0.0404118	6.81e-31	chr3:151391584-151392140
chr3	151401281	151401292	T	0.16097	0.0294156	4.44366e-08	CD14_Mono	ENSG00000169313	P2RY12	-0.276173	0.0426072	1.55e-10	chr3:151398860-151399375
chr3	151401281	151401292	T	0.16097	0.0294156	4.44366e-08	CD14_Mono	ENSG00000169313	P2RY12	-0.124865	0.0430807	0.00385	chr3:151404186-151405011
chr12	93802495	93802509	AGGGGCC	-0.133197	0.0317985	2.80446e-05	CD14_Mono	ENSG00000169372	CRADD	0.147415	0.0342372	1.86e-05	chr12:93802420-93803997
chr8	141002283	141002297	A	0.425842	0.028907	4.04915e-49	CD14_Mono	ENSG00000169398	PTK2	0.135496	0.0371769	0.000284	chr8:141000002-141000291
chr8	141002283	141002297	A	0.425842	0.028907	4.04915e-49	CD14_Mono	ENSG00000169398	PTK2	0.265698	0.0343826	3.12e-14	chr8:141000910-141002725
chr8	141002283	141002297	A	0.425842	0.028907	4.04915e-49	CD14_Mono	ENSG00000169398	PTK2	0.126636	0.0403555	0.00176	chr8:141003370-141003682
chr8	141002283	141002297	A	0.425842	0.028907	4.04915e-49	CD14_Mono	ENSG00000169398	PTK2	0.814462	0.0276048	7.42e-132	chr8:141004679-141005278
chr8	141002283	141002297	A	0.425842	0.028907	4.04915e-49	CD14_Mono	ENSG00000169398	PTK2	0.115301	0.0364132	0.0016	chr8:141010199-141011063
chr14	20715706	20715721	T	-0.0227997	0.00495305	4.1611e-06	CD14_Mono	ENSG00000169413	RNASE6	0.0243664	0.00766847	0.00154	chr14:20707040-20707273
chr14	20715706	20715721	T	-0.0227997	0.00495305	4.1611e-06	CD14_Mono	ENSG00000169413	RNASE6	0.0140451	0.00496023	0.00474	chr14:20711598-20712071
chr14	20715706	20715721	T	-0.0227997	0.00495305	4.1611e-06	CD14_Mono	ENSG00000169413	RNASE6	-0.0818088	0.00721042	7.73e-28	chr14:20714716-20716315
chr2	166357991	166357999	T	-0.343628	0.0317061	2.27579e-27	CD14_Mono	ENSG00000169432	SCN9A	-0.344079	0.0435344	8.5e-15	chr2:166360942-166361607
chr1	24755071	24755087	A	-0.113479	0.0245737	3.87617e-06	CD14_Mono	ENSG00000169504	CLIC4	-0.442748	0.0374463	6.27e-30	chr1:24744814-24746080
chr1	24755071	24755087	A	-0.113479	0.0245737	3.87617e-06	CD14_Mono	ENSG00000169504	CLIC4	-0.116026	0.0365496	0.00156	chr1:24762075-24763238
chr13	99207993	99208014	T	0.074962	0.020301	0.00022204	CD14_Mono	ENSG00000169508	GPR183	0.0866145	0.0306435	0.00482	chr13:99200055-99201041
chr1	3848531	3848547	A	0.0297174	0.00562649	1.27998e-07	CD14_Mono	ENSG00000169598	DFFB	0.169368	0.00542371	1.15e-141	chr1:3842738-3843725
chr1	3848531	3848547	A	0.0297174	0.00562649	1.27998e-07	CD14_Mono	ENSG00000169598	DFFB	0.0324234	0.00826169	9.42e-05	chr1:3844811-3845183
chr15	83060460	83060475	A	-0.108402	0.0242585	7.87336e-06	CD14_Mono	ENSG00000169609	C15orf40	0.30645	0.0380662	2.84e-15	chr15:83053116-83053516
chr15	82903619	82903635	AC	0.209178	0.0532348	8.51803e-05	CD14_Mono	ENSG00000169612	RAMAC	0.422485	0.0772694	6.01e-08	chr15:82910444-82911094
chr17	82136580	82136599	A	0.134041	0.0314347	2.00696e-05	CD14_Mono	ENSG00000169710	FASN	0.0803046	0.0203642	8.71e-05	chr17:82126437-82128103
chr17	82136580	82136599	A	0.134041	0.0314347	2.00696e-05	CD14_Mono	ENSG00000169710	FASN	-0.330074	0.0441865	2.02e-13	chr17:82133042-82133519
chr17	82136580	82136599	A	0.134041	0.0314347	2.00696e-05	CD14_Mono	ENSG00000169710	FASN	-0.353263	0.0323906	5.54e-26	chr17:82133637-82134032
chr17	82136580	82136599	A	0.134041	0.0314347	2.00696e-05	CD14_Mono	ENSG00000169710	FASN	-0.142391	0.0430286	0.000976	chr17:82134143-82134526
chr17	82136580	82136599	A	0.134041	0.0314347	2.00696e-05	CD14_Mono	ENSG00000169710	FASN	0.883157	0.0325427	9.65e-117	chr17:82137208-82137926
chr16	56624546	56624558	TTTC	0.0940511	0.015996	4.11105e-09	CD14_Mono	ENSG00000169715	MT1E	0.186268	0.0161851	1.45e-28	chr16:56624965-56626374
chr15	75989510	75989521	A	-0.356161	0.085624	3.18809e-05	CD14_Mono	ENSG00000169752	NRG4	-0.529144	0.0960814	4.85e-08	chr15:75984507-75985418
chr10	43409314	43409332	AGG	0.0732384	0.019117	0.000127585	CD14_Mono	ENSG00000169813	HNRNPF	0.067702	0.0247419	0.00634	chr10:43408642-43410135
chr7	101090685	101090726	AAAT	0.0414716	0.0100698	3.81453e-05	CD14_Mono	ENSG00000169871	TRIM56	-0.0533362	0.0154878	0.000602	chr7:101094539-101095560
chr7	101090685	101090726	AAAT	0.0414716	0.0100698	3.81453e-05	CD14_Mono	ENSG00000169871	TRIM56	-0.0462822	0.00992074	3.59e-06	chr7:101099891-101100824
chr1	19857823	19857842	AAAAT	0.601436	0.160294	0.00017538	CD14_Mono	ENSG00000169914	OTUD3	1.10859	0.212016	2.15e-07	chr1:19858758-19859417
chr9	134065436	134065451	A	0.22767	0.0295173	1.22794e-14	CD14_Mono	ENSG00000169925	BRD3	0.223234	0.0456981	1.24e-06	chr9:134056035-134056307
chr9	134065436	134065451	A	0.22767	0.0295173	1.22794e-14	CD14_Mono	ENSG00000169925	BRD3	0.917977	0.0260974	2.94e-167	chr9:134059600-134060861
chr2	127406691	127406706	A	-0.134758	0.0299456	6.79268e-06	CD14_Mono	ENSG00000169967	MAP3K2	-0.136287	0.0265699	3.62e-07	chr2:127397583-127398754
chr2	127406691	127406706	A	-0.134758	0.0299456	6.79268e-06	CD14_Mono	ENSG00000169967	MAP3K2	-0.093231	0.0320841	0.00376	chr2:127411695-127412474
chr2	127406691	127406706	A	-0.134758	0.0299456	6.79268e-06	CD14_Mono	ENSG00000169967	MAP3K2	0.0821942	0.031119	0.00841	chr2:127415687-127417188
chr17	8011377	8011387	A	-0.14434	0.0321714	7.23691e-06	CD14_Mono	ENSG00000170037	CNTROB	-0.140511	0.0282921	8.26e-07	chr17:8015796-8017740
chr15	22782853	22782868	T	0.0520612	0.0135517	0.000122197	CD14_Mono	ENSG00000170113	NIPA1	0.0766596	0.0172773	1.03e-05	chr15:22775357-22776428
chr15	22782853	22782868	T	0.0520612	0.0135517	0.000122197	CD14_Mono	ENSG00000170113	NIPA1	0.111221	0.0129344	3.94e-17	chr15:22785775-22787698
chr15	22782853	22782868	T	0.0520612	0.0135517	0.000122197	CD14_Mono	ENSG00000170113	NIPA1	-0.0409134	0.00944133	1.65e-05	chr15:22791180-22791631
chr4	141008849	141008864	TTC	1.51147	0.0491719	1.73867e-207	CD14_Mono	ENSG00000170153	RNF150	2.61819	0.0174615	0	chr4:141002198-141003047
chr4	141008849	141008864	TTC	1.51147	0.0491719	1.73867e-207	CD14_Mono	ENSG00000170153	RNF150	2.41156	0.0349953	0	chr4:141004715-141005425
chr4	141008849	141008865	TTC	1.51147	0.0491719	1.73867e-207	CD14_Mono	ENSG00000170153	RNF150	2.61819	0.0174615	0	chr4:141002198-141003047
chr4	141008849	141008865	TTC	1.51147	0.0491719	1.73867e-207	CD14_Mono	ENSG00000170153	RNF150	2.41156	0.0349953	0	chr4:141004715-141005425
chr17	16841911	16841920	C	-0.319494	0.0586964	5.23417e-08	CD14_Mono	ENSG00000170160	CCDC144A	-0.210345	0.0726115	0.00387	chr17:16836418-16836626
chr17	16841911	16841920	C	-0.264678	0.0591736	7.71595e-06	CD14_Mono	ENSG00000290976	USP32P1	-0.210345	0.0726115	0.00387	chr17:16836418-16836626
chr17	7449104	7449121	T	0.239003	0.0314739	3.10948e-14	CD14_Mono	ENSG00000170175	CHRNB1	0.236874	0.0312687	9.46e-14	chr17:7455007-7456778
chr17	10696952	10696968	T	0.113206	0.0151444	7.71361e-14	CD14_Mono	ENSG00000170222	ADPRM	0.0713832	0.0157259	6.47e-06	chr17:10697029-10698424
chr17	10696952	10696968	T	0.113206	0.0151444	7.71361e-14	CD14_Mono	ENSG00000170222	ADPRM	0.0684469	0.0207498	0.00101	chr17:10702591-10702991
chr7	149235090	149235107	T	0.0989644	0.0160455	6.92728e-10	CD14_Mono	ENSG00000170260	ZNF212	0.0897981	0.0163492	5.26e-08	chr7:149238588-149240361
chr3	33106016	33106030	AATT	-0.31091	0.0538735	7.8748e-09	CD14_Mono	ENSG00000170266	GLB1	0.218614	0.0751245	0.00371	chr3:33111580-33111945
chr17	7257431	7257448	T	0.538451	0.0279042	5.76174e-83	CD14_Mono	ENSG00000170291	ELP5	0.105512	0.0373096	0.0048	chr17:7259176-7259419
chr17	7257431	7257448	T	-0.148726	0.0318712	3.0639e-06	CD14_Mono	ENSG00000181885	CLDN7	0.105512	0.0373096	0.0048	chr17:7259176-7259419
chr3	32273348	32273358	AT	0.259827	0.0482692	7.33036e-08	CD14_Mono	ENSG00000170293	CMTM8	0.33999	0.0611203	3.57e-08	chr3:32275412-32276903
chr17	74440980	74440991	T	-0.303735	0.0401843	4.07608e-14	CD14_Mono	ENSG00000170412	GPRC5C	-0.115147	0.0260363	1.1e-05	chr17:74430176-74432614
chr17	74440980	74440991	T	-0.303735	0.0401843	4.07608e-14	CD14_Mono	ENSG00000170412	GPRC5C	-0.16621	0.0522372	0.00152	chr17:74437682-74438000
chr17	74440980	74440991	T	-0.303735	0.0401843	4.07608e-14	CD14_Mono	ENSG00000170412	GPRC5C	-0.600302	0.0479013	3.72e-33	chr17:74442585-74443664
chr17	74440980	74440991	T	-0.303735	0.0401843	4.07608e-14	CD14_Mono	ENSG00000170412	GPRC5C	-0.25635	0.0405136	4.05e-10	chr17:74446593-74447227
chr17	15891283	15891297	AATA	-0.0856714	0.0168829	3.88604e-07	CD14_Mono	ENSG00000170425	ADORA2B	0.211019	0.0156324	1.02e-37	chr17:15883553-15884357
chr17	15891283	15891297	AATA	-0.0856714	0.0168829	3.88604e-07	CD14_Mono	ENSG00000170425	ADORA2B	0.211439	0.0210955	2.08e-22	chr17:15885733-15886167
chr17	15891283	15891297	AATA	-0.0856714	0.0168829	3.88604e-07	CD14_Mono	ENSG00000170425	ADORA2B	0.605414	0.0146692	4.45e-204	chr17:15886306-15887370
chr17	15891283	15891297	AATA	-0.0856714	0.0168829	3.88604e-07	CD14_Mono	ENSG00000170425	ADORA2B	0.373458	0.015984	2.28e-93	chr17:15889832-15890315
chr17	15891283	15891297	AATA	-0.0856714	0.0168829	3.88604e-07	CD14_Mono	ENSG00000170425	ADORA2B	0.17052	0.0188104	8.64e-19	chr17:15897211-15897970
chr4	47952208	47952218	A	0.684933	0.0268423	1.27985e-143	CD14_Mono	ENSG00000170448	NFXL1	0.169352	0.043617	0.000112	chr4:47943954-47944469
chr4	47952208	47952218	A	0.421493	0.0301347	1.87224e-44	CD14_Mono	ENSG00000282917	LOC101927179	0.169352	0.043617	0.000112	chr4:47943954-47944469
chr12	31636596	31636609	A	0.0558135	0.00998491	2.27353e-08	CD14_Mono	ENSG00000170456	DENND5B	0.040757	0.0114322	0.000385	chr12:31636094-31637625
chr5	139434748	139434769	TG	-0.15861	0.0344752	4.2106e-06	CD14_Mono	ENSG00000170464	DNAJC18	-0.319989	0.0335881	1.7e-20	chr5:139438795-139439920
chr6	2908064	2908078	TG	-0.0471296	0.0105724	8.28065e-06	CD14_Mono	ENSG00000170542	SERPINB9	0.0646391	0.0204028	0.00159	chr6:2899588-2900056
chr6	2908064	2908078	TG	-0.0471296	0.0105724	8.28065e-06	CD14_Mono	ENSG00000170542	SERPINB9	-0.110779	0.0196137	2.24e-08	chr6:2901409-2902117
chr6	2908064	2908078	TG	-0.0471296	0.0105724	8.28065e-06	CD14_Mono	ENSG00000170542	SERPINB9	-0.0770001	0.0103011	1.98e-13	chr6:2902368-2903696
chr6	2908064	2908078	TG	-0.0471296	0.0105724	8.28065e-06	CD14_Mono	ENSG00000170542	SERPINB9	0.145845	0.0191796	7.84e-14	chr6:2908440-2909282
chr12	51276515	51276528	T	0.211117	0.0466313	5.97244e-06	CD14_Mono	ENSG00000170545	SMAGP	0.149724	0.0379859	8.77e-05	chr12:51269009-51271290
chr12	56360579	56360588	T	0.0997364	0.0292652	0.000654357	CD14_Mono	ENSG00000170581	STAT2	0.53125	0.0329079	3.31e-51	chr12:56358835-56359164
chr12	56360579	56360588	T	0.0997364	0.0292652	0.000654357	CD14_Mono	ENSG00000170581	STAT2	-0.223609	0.0310546	1.34e-12	chr12:56359829-56360775
chr8	144941976	144941995	T	0.0385981	0.0102669	0.000170284	CD14_Mono	ENSG00000170619	COMMD5	-0.121453	0.0389755	0.0019	chr8:144934185-144935043
chr7	102499193	102499211	AT	0.0571923	0.00890635	1.34921e-10	CD14_Mono	ENSG00000170667	RASA4B	-0.0551445	0.01482	0.000212	chr7:102490598-102490861
chr7	102499193	102499211	AT	0.0571923	0.00890635	1.34921e-10	CD14_Mono	ENSG00000170667	RASA4B	0.0452446	0.0170113	0.00797	chr7:102494119-102494334
chr10	32011929	32011939	A	-0.110599	0.0202749	4.89796e-08	CD14_Mono	ENSG00000170759	KIF5B	0.198463	0.0321603	1.05e-09	chr10:32002146-32002402
chr15	85535791	85535799	TC	0.13113	0.0378043	0.000523077	CD14_Mono	ENSG00000170776	AKAP13	0.541986	0.0486392	5.41e-27	chr15:85525649-85529201
chr15	85535791	85535799	TC	0.13113	0.0378043	0.000523077	CD14_Mono	ENSG00000170776	AKAP13	0.138783	0.0443608	0.00182	chr15:85535431-85536640
chr15	85535791	85535799	TC	0.13113	0.0378043	0.000523077	CD14_Mono	ENSG00000170776	AKAP13	-0.168793	0.0559648	0.00264	chr15:85541665-85542237
chr15	85535791	85535799	TC	0.13113	0.0378043	0.000523077	CD14_Mono	ENSG00000170776	AKAP13	-0.144375	0.0515444	0.00521	chr15:85543436-85544281
chr14	105019714	105019729	T	0.0611206	0.0161926	0.000160261	CD14_Mono	ENSG00000170779	CDCA4	-0.10268	0.0197314	2.46e-07	chr14:105014016-105015739
chr14	105019714	105019729	T	0.0611206	0.0161926	0.000160261	CD14_Mono	ENSG00000170779	CDCA4	0.156611	0.0187694	2.94e-16	chr14:105027155-105027492
chr2	48319785	48319811	T	0.0531367	0.0134149	7.46297e-05	CD14_Mono	ENSG00000170802	FOXN2	0.0649151	0.023314	0.00549	chr2:48313560-48313900
chr8	124810619	124810632	A	0.348247	0.0306094	5.43624e-30	CD14_Mono	ENSG00000170873	MTSS1	0.12585	0.0364866	0.00059	chr8:124801576-124802006
chr8	124810619	124810632	A	0.348247	0.0306094	5.43624e-30	CD14_Mono	ENSG00000170873	MTSS1	0.125441	0.0431664	0.00376	chr8:124806416-124807161
chr8	124810619	124810632	A	0.348247	0.0306094	5.43624e-30	CD14_Mono	ENSG00000170873	MTSS1	0.142281	0.0419028	0.000717	chr8:124809080-124809814
chr8	124810619	124810632	A	0.348247	0.0306094	5.43624e-30	CD14_Mono	ENSG00000170873	MTSS1	0.250911	0.0334092	1.51e-13	chr8:124814722-124816266
chr8	124810619	124810632	A	0.348247	0.0306094	5.43624e-30	CD14_Mono	ENSG00000170873	MTSS1	0.104533	0.0369197	0.00475	chr8:124818032-124818735
chr8	124810619	124810632	A	0.11919	0.0309995	0.000120598	CD14_Mono	ENSG00000255491	LOC105375743	0.12585	0.0364866	0.00059	chr8:124801576-124802006
chr8	124810619	124810632	A	0.11919	0.0309995	0.000120598	CD14_Mono	ENSG00000255491	LOC105375743	0.125441	0.0431664	0.00376	chr8:124806416-124807161
chr8	124810619	124810632	A	0.11919	0.0309995	0.000120598	CD14_Mono	ENSG00000255491	LOC105375743	0.142281	0.0419028	0.000717	chr8:124809080-124809814
chr8	124810619	124810632	A	0.11919	0.0309995	0.000120598	CD14_Mono	ENSG00000255491	LOC105375743	0.250911	0.0334092	1.51e-13	chr8:124814722-124816266
chr8	124810619	124810632	A	0.11919	0.0309995	0.000120598	CD14_Mono	ENSG00000255491	LOC105375743	0.104533	0.0369197	0.00475	chr8:124818032-124818735
chr19	54198903	54198919	T	-0.200247	0.0185571	3.80279e-27	CD14_Mono	ENSG00000170889	RPS9	-0.204243	0.0298651	1.54e-11	chr19:54197210-54197465
chr19	54198903	54198919	T	-0.200247	0.0185571	3.80279e-27	CD14_Mono	ENSG00000170889	RPS9	0.219071	0.0289188	9.48e-14	chr19:54200311-54201473
chr19	54062157	54062169	A	-0.558182	0.027182	1.04839e-93	CD14_Mono	ENSG00000170909	OSCAR	-0.649448	0.0345153	3.45e-66	chr19:54062288-54063219
chr19	54062157	54062169	A	-0.558182	0.027182	1.04839e-93	CD14_Mono	ENSG00000170909	OSCAR	-0.488855	0.0413984	6.98e-30	chr19:54063498-54064210
chr19	54062157	54062169	A	-0.640574	0.0278217	2.66413e-117	CD14_Mono	ENSG00000189068	VSTM1	-0.649448	0.0345153	3.45e-66	chr19:54062288-54063219
chr19	54062157	54062169	A	-0.640574	0.0278217	2.66413e-117	CD14_Mono	ENSG00000189068	VSTM1	-0.488855	0.0413984	6.98e-30	chr19:54063498-54064210
chr17	63060620	63060630	A	-0.413858	0.028961	2.5187e-46	CD14_Mono	ENSG00000170921	TANC2	-0.193764	0.027729	5.69e-12	chr17:63070137-63070394
chr19	53093445	53093454	A	-0.302568	0.0444792	1.02854e-11	CD14_Mono	ENSG00000170949	ZNF160	-0.487019	0.0503404	4.61e-21	chr19:53102736-53104058
chr11	6322901	6322915	T	0.200002	0.0179051	5.71145e-29	CD14_Mono	ENSG00000170955	CAVIN3	0.0670679	0.0191029	0.00047	chr11:6315666-6316392
chr11	6322901	6322915	T	0.200002	0.0179051	5.71145e-29	CD14_Mono	ENSG00000170955	CAVIN3	0.206606	0.0186253	8.87e-27	chr11:6319234-6321339
chr11	6322901	6322915	T	0.200002	0.0179051	5.71145e-29	CD14_Mono	ENSG00000170955	CAVIN3	0.243863	0.0170243	8.44e-42	chr11:6322131-6322396
chr19	41803417	41803425	TG	-0.0133205	0.00233149	1.10809e-08	CD14_Mono	ENSG00000170956	CEACAM3	0.0257488	0.00240112	3.27e-25	chr19:41801527-41802417
chr19	41803417	41803425	TG	-0.0133205	0.00233149	1.10809e-08	CD14_Mono	ENSG00000170956	CEACAM3	-0.064632	0.00232888	2.52e-120	chr19:41804150-41804712
chr19	41803417	41803425	TG	-0.0133205	0.00233149	1.10809e-08	CD14_Mono	ENSG00000170956	CEACAM3	0.0450262	0.0020722	3.58e-83	chr19:41810550-41811551
chr8	11239885	11239895	T	-0.175401	0.0316177	2.89653e-08	CD14_Mono	ENSG00000171044	XKR6	-0.805485	0.0469411	8.64e-57	chr8:11243717-11244760
chr8	11239885	11239895	T	-0.175401	0.0316177	2.89653e-08	CD14_Mono	ENSG00000171044	XKR6	-0.384472	0.0339072	7.96e-28	chr8:11246737-11247491
chr8	142408399	142408419	T	-0.330499	0.029951	2.6011e-28	CD14_Mono	ENSG00000171045	TSNARE1	-0.653832	0.0340187	1.9e-68	chr8:142402093-142404344
chr19	51749214	51749228	A	-0.324083	0.0256418	1.28903e-36	CD14_Mono	ENSG00000171051	FPR1	-0.119128	0.0385652	0.00207	chr19:51740368-51740716
chr19	51749214	51749228	A	-0.324083	0.0256418	1.28903e-36	CD14_Mono	ENSG00000171051	FPR1	-0.36782	0.037309	9.07e-22	chr19:51750517-51751041
chr19	51749214	51749228	A	-0.324083	0.0256418	1.28903e-36	CD14_Mono	ENSG00000171051	FPR1	-0.814589	0.0329948	1.37e-101	chr19:51751561-51752406
chr19	51749214	51749228	A	0.112884	0.0310011	0.000271279	CD14_Mono	ENSG00000182310	SPACA6	-0.119128	0.0385652	0.00207	chr19:51740368-51740716
chr19	51749214	51749228	A	0.112884	0.0310011	0.000271279	CD14_Mono	ENSG00000182310	SPACA6	-0.36782	0.037309	9.07e-22	chr19:51750517-51751041
chr19	51749214	51749228	A	0.112884	0.0310011	0.000271279	CD14_Mono	ENSG00000182310	SPACA6	-0.814589	0.0329948	1.37e-101	chr19:51751561-51752406
chr2	36572017	36572044	A	0.00760839	0.0020355	0.000185596	CD14_Mono	ENSG00000171055	FEZ2	-0.0104664	0.00342558	0.00232	chr2:36562885-36563545
chr11	68250572	68250614	AGAT	-0.0390895	0.0103177	0.000151514	CD14_Mono	ENSG00000171067	C11orf24	-0.0924556	0.0112153	6.39e-16	chr11:68251824-68252135
chr11	68250572	68250614	AGAT	-0.0390895	0.0103177	0.000151514	CD14_Mono	ENSG00000171067	C11orf24	-0.0262027	0.00980728	0.00769	chr11:68257232-68258096
chr19	7189664	7189681	T	-0.121392	0.0309239	8.65453e-05	CD14_Mono	ENSG00000171105	INSR	-0.738887	0.0594279	1.09e-32	chr19:7182863-7183874
chr19	7189664	7189681	T	-0.121392	0.0309239	8.65453e-05	CD14_Mono	ENSG00000171105	INSR	-0.366958	0.0592218	9.06e-10	chr19:7185959-7186851
chr19	7189664	7189681	T	-0.121392	0.0309239	8.65453e-05	CD14_Mono	ENSG00000171105	INSR	-0.445877	0.0685899	1.37e-10	chr19:7188436-7189480
chr19	7189664	7189681	T	-0.121392	0.0309239	8.65453e-05	CD14_Mono	ENSG00000171105	INSR	-0.218045	0.0580385	0.000184	chr19:7192133-7192917
chr19	7189664	7189681	T	-0.121392	0.0309239	8.65453e-05	CD14_Mono	ENSG00000171105	INSR	-0.240591	0.0495252	1.42e-06	chr19:7197072-7197605
chr7	150466435	150466449	A	-0.102359	0.020967	1.05062e-06	CD14_Mono	ENSG00000171115	GIMAP8	-0.0991223	0.0327626	0.00256	chr7:150464284-150464506
chr7	149884594	149884606	A	-0.305856	0.08637	0.000398262	CD14_Mono	ENSG00000171130	ATP6V0E2	1.17213	0.0990084	5.16e-30	chr7:149886031-149886519
chr3	9798873	9798908	AAAAT	0.113862	0.0208806	4.95315e-08	CD14_Mono	ENSG00000171148	TADA3	0.14396	0.0221166	1.3e-10	chr3:9808178-9811101
chr21	29469146	29469162	T	0.140169	0.0286412	9.88162e-07	CD14_Mono	ENSG00000171189	GRIK1	-0.0962941	0.0360771	0.00775	chr21:29477986-29478278
chr19	11799928	11799942	A	-0.174779	0.0496478	0.00043093	CD14_Mono	ENSG00000171291	ZNF439	-0.22343	0.0543603	4.34e-05	chr19:11797429-11799236
chr17	80091342	80091359	AG	-0.129058	0.00747313	7.96821e-67	CD14_Mono	ENSG00000171298	GAA	-0.0597979	0.00972924	1.23e-09	chr17:80100565-80100840
chr17	80091342	80091359	AG	-0.129058	0.00747313	7.96821e-67	CD14_Mono	ENSG00000171298	GAA	-0.113855	0.00626679	1.92e-62	chr17:80101058-80102460
chr12	104642803	104642814	T	0.149326	0.0300261	6.58543e-07	CD14_Mono	ENSG00000171310	CHST11	0.367135	0.0361955	6.95e-23	chr12:104637462-104638125
chr12	104642803	104642814	T	0.149326	0.0300261	6.58543e-07	CD14_Mono	ENSG00000171310	CHST11	0.619682	0.0357131	7.11e-58	chr12:104641761-104642319
chr12	104642803	104642814	T	0.149326	0.0300261	6.58543e-07	CD14_Mono	ENSG00000171310	CHST11	0.210002	0.0348989	2.64e-09	chr12:104643176-104645079
chr10	97425926	97426014	TCCGCCC	-0.0306947	0.00388267	2.6669e-15	CD14_Mono	ENSG00000171314	PGAM1	-0.0554737	0.00814276	1.85e-11	chr10:97428539-97429013
chr8	60964704	60964719	T	-0.133598	0.0227108	4.03977e-09	CD14_Mono	ENSG00000171316	CHD7	-0.2673	0.0337866	8.05e-15	chr8:60967111-60968095
chr8	60964704	60964719	T	-0.133598	0.0227108	4.03977e-09	CD14_Mono	ENSG00000171316	CHD7	-0.114325	0.0414699	0.00596	chr8:60971652-60972164
chr5	1818280	1818289	TTC	0.189555	0.0269964	2.19488e-12	CD14_Mono	ENSG00000171421	MRPL36	0.288533	0.0426262	2.43e-11	chr5:1827506-1828692
chr19	9668950	9668961	A	0.187058	0.0430014	1.36113e-05	CD14_Mono	ENSG00000171469	ZNF561	0.147377	0.0501256	0.00337	chr19:9663215-9663725
chr19	9668950	9668961	A	0.187058	0.0430014	1.36113e-05	CD14_Mono	ENSG00000171469	ZNF561	0.124345	0.0398134	0.00185	chr19:9674502-9675631
chr1	89776012	89776048	TG	-0.0180604	0.00535697	0.000747941	CD14_Mono	ENSG00000171488	LRRC8C	-0.0484531	0.00713276	2.08e-11	chr1:89780531-89782323
chr1	89818072	89818091	T	-0.166974	0.0131541	6.40858e-37	CD14_Mono	ENSG00000171492	LRRC8D	-0.126772	0.0232169	6.27e-08	chr1:89810159-89810638
chr1	89818072	89818091	T	-0.166974	0.0131541	6.40858e-37	CD14_Mono	ENSG00000171492	LRRC8D	-0.605391	0.0155688	1.71e-189	chr1:89812760-89813399
chr1	89818072	89818091	T	-0.166974	0.0131541	6.40858e-37	CD14_Mono	ENSG00000171492	LRRC8D	-0.0684059	0.0179274	0.000146	chr1:89815573-89816178
chr5	77765881	77765900	A	-0.0223656	0.00411074	5.30495e-08	CD14_Mono	ENSG00000171530	TBCA	0.0435236	0.00520859	2.71e-16	chr5:77775395-77776799
chr19	58404229	58404252	T	-0.0613896	0.014254	1.65605e-05	CD14_Mono	ENSG00000171574	ZNF584	-0.0983725	0.0138891	2.99e-12	chr19:58401077-58401849
chr19	58404229	58404252	T	-0.0613896	0.014254	1.65605e-05	CD14_Mono	ENSG00000171574	ZNF584	-0.106676	0.015792	2.66e-11	chr19:58407966-58409478
chr5	139673855	139673865	AG	-0.0579159	0.0142513	4.82569e-05	CD14_Mono	ENSG00000171604	CXXC5	0.0517781	0.0200639	0.01	chr5:139678390-139679612
chr5	74619726	74619735	T	0.502791	0.043971	2.8077e-30	CD14_Mono	ENSG00000171617	ENC1	0.305395	0.0444387	1.23e-11	chr5:74613087-74613894
chr5	74619726	74619735	T	0.502791	0.043971	2.8077e-30	CD14_Mono	ENSG00000171617	ENC1	0.182521	0.0623	0.00348	chr5:74622072-74622404
chr5	74619726	74619735	T	0.502791	0.043971	2.8077e-30	CD14_Mono	ENSG00000171617	ENC1	0.231436	0.0502851	4.82e-06	chr5:74623829-74624314
chr5	74619726	74619735	T	0.502791	0.043971	2.8077e-30	CD14_Mono	ENSG00000171617	ENC1	0.191215	0.0543702	0.00046	chr5:74625801-74626309
chr1	9280257	9280277	ATTC	0.220806	0.0402022	3.9652e-08	CD14_Mono	ENSG00000171621	SPSB1	0.254508	0.0659069	0.000121	chr1:9275185-9276209
chr1	9280257	9280277	ATTC	0.220806	0.0402022	3.9652e-08	CD14_Mono	ENSG00000171621	SPSB1	0.158129	0.0610573	0.00977	chr1:9279153-9279717
chr1	9280257	9280277	ATTC	0.220806	0.0402022	3.9652e-08	CD14_Mono	ENSG00000171621	SPSB1	0.215294	0.0559544	0.000128	chr1:9280394-9281300
chr1	9280257	9280277	ATTC	0.220806	0.0402022	3.9652e-08	CD14_Mono	ENSG00000171621	SPSB1	0.218399	0.0577481	0.000167	chr1:9289627-9289935
chr1	9280257	9280277	ATTC	0.220806	0.0402022	3.9652e-08	CD14_Mono	ENSG00000171621	SPSB1	0.348574	0.0436172	4.38e-15	chr1:9290052-9290930
chr11	73286574	73286590	A	0.144296	0.0220771	6.31764e-11	CD14_Mono	ENSG00000171631	P2RY6	0.0922841	0.0218482	2.67e-05	chr11:73280382-73281795
chr11	73286574	73286590	A	0.144296	0.0220771	6.31764e-11	CD14_Mono	ENSG00000171631	P2RY6	0.530184	0.0179652	1e-131	chr11:73287854-73289981
chr5	76849581	76849591	T	0.229141	0.0254889	2.4755e-19	CD14_Mono	ENSG00000171643	S100Z	-0.272283	0.0549426	8.71e-07	chr5:76839532-76839897
chr5	76849581	76849591	T	0.229141	0.0254889	2.4755e-19	CD14_Mono	ENSG00000171643	S100Z	0.17238	0.041937	4.34e-05	chr5:76849431-76850736
chr11	22202461	22202470	T	0.422924	0.0383285	2.61388e-28	CD14_Mono	ENSG00000171714	ANO5	0.505511	0.0376855	2.55e-37	chr11:22192236-22194140
chr11	22202461	22202470	T	0.422924	0.0383285	2.61388e-28	CD14_Mono	ENSG00000171714	ANO5	0.189499	0.0538298	0.000454	chr11:22194297-22194734
chr1	15147611	15147622	A	0.459909	0.0421189	9.31933e-28	CD14_Mono	ENSG00000171729	TMEM51	0.902559	0.05162	1.29e-58	chr1:15141779-15142598
chr1	15147611	15147622	A	0.459909	0.0421189	9.31933e-28	CD14_Mono	ENSG00000171729	TMEM51	1.81504	0.028194	0	chr1:15142744-15143392
chr1	15147611	15147622	A	0.459909	0.0421189	9.31933e-28	CD14_Mono	ENSG00000171729	TMEM51	0.887249	0.0470839	2.46e-66	chr1:15145792-15147438
chr1	15147611	15147622	A	0.459909	0.0421189	9.31933e-28	CD14_Mono	ENSG00000171729	TMEM51	0.598001	0.0367179	4.93e-52	chr1:15152310-15154880
chr1	15147611	15147622	A	0.459909	0.0421189	9.31933e-28	CD14_Mono	ENSG00000171729	TMEM51	0.212462	0.0577588	0.00025	chr1:15156048-15157101
chr15	45383596	45383609	T	-0.437952	0.0351052	1.01662e-35	CD14_Mono	ENSG00000171763	AFG2B	0.53055	0.0451734	1.37e-29	chr15:45376495-45377009
chr15	45383596	45383609	T	-0.437952	0.0351052	1.01662e-35	CD14_Mono	ENSG00000171763	AFG2B	0.322096	0.0363534	4.73e-18	chr15:45377539-45379217
chr15	45349636	45349681	AGAAA	0.0513804	0.0120295	1.94432e-05	CD14_Mono	ENSG00000171766	GATM	0.0651509	0.0139676	3.6e-06	chr15:45351088-45351744
chr1	40964060	40964080	A	0.0766447	0.0147558	2.05596e-07	CD14_Mono	ENSG00000171793	CTPS1	-0.182775	0.0202812	1.34e-18	chr1:40954530-40955092
chr1	40964060	40964080	A	0.0766447	0.0147558	2.05596e-07	CD14_Mono	ENSG00000171793	CTPS1	-0.451771	0.0148756	2.36e-137	chr1:40956260-40956807
chr1	40964060	40964080	A	0.0766447	0.0147558	2.05596e-07	CD14_Mono	ENSG00000171793	CTPS1	-0.0729297	0.0207268	0.000457	chr1:40964910-40966501
chr1	40964060	40964080	A	0.0766447	0.0147558	2.05596e-07	CD14_Mono	ENSG00000171793	CTPS1	-0.0635166	0.0199429	0.0015	chr1:40968039-40968931
chr1	40964060	40964080	A	0.0766447	0.0147558	2.05596e-07	CD14_Mono	ENSG00000171793	CTPS1	-0.0911907	0.0183124	7.73e-07	chr1:40971791-40972677
chr10	133233234	133233252	A	0.158006	0.021151	7.99562e-14	CD14_Mono	ENSG00000171794	UTF1	0.198067	0.0301086	8.37e-11	chr10:133226349-133227182
chr10	133233234	133233252	A	0.158006	0.021151	7.99562e-14	CD14_Mono	ENSG00000171794	UTF1	0.0874863	0.0212221	4.12e-05	chr10:133229836-133231008
chr10	133233234	133233252	A	0.158006	0.021151	7.99562e-14	CD14_Mono	ENSG00000171794	UTF1	0.384564	0.0200378	2.6e-68	chr10:133234858-133236369
chr10	133233234	133233252	A	0.158006	0.021151	7.99562e-14	CD14_Mono	ENSG00000171794	UTF1	0.103443	0.022684	5.87e-06	chr10:133236466-133237305
chr10	133233234	133233252	A	0.158006	0.021151	7.99562e-14	CD14_Mono	ENSG00000171794	UTF1	0.0856891	0.022857	0.00019	chr10:133240597-133242183
chr10	133153556	133153569	A	0.101283	0.00972904	2.22399e-25	CD14_Mono	ENSG00000171798	KNDC1	0.0329172	0.0114332	0.00409	chr10:133143703-133144555
chr10	133153556	133153569	A	0.101283	0.00972904	2.22399e-25	CD14_Mono	ENSG00000171798	KNDC1	0.150899	0.0118843	6.72e-34	chr10:133159862-133161464
chr12	611229	611245	TCTT	-0.103775	0.0159931	8.65579e-11	CD14_Mono	ENSG00000171840	NINJ2	-0.0676042	0.0190616	0.000412	chr12:604615-605255
chr12	611229	611245	TCTT	-0.103775	0.0159931	8.65579e-11	CD14_Mono	ENSG00000171840	NINJ2	-0.0876395	0.0229405	0.000143	chr12:604615-605255
chr12	611229	611245	TCTT	-0.103775	0.0159931	8.65579e-11	CD14_Mono	ENSG00000171840	NINJ2	-0.0767241	0.0112676	1.89e-11	chr12:609825-611247
chr12	611229	611245	TCTT	-0.103775	0.0159931	8.65579e-11	CD14_Mono	ENSG00000171840	NINJ2	-0.119843	0.0134192	2.65e-18	chr12:609825-611247
chr12	611229	611245	TCTT	-0.103775	0.0159931	8.65579e-11	CD14_Mono	ENSG00000171840	NINJ2	-0.0677631	0.0164044	3.98e-05	chr12:617194-617966
chr12	611229	611245	TCTT	-0.103775	0.0159931	8.65579e-11	CD14_Mono	ENSG00000171840	NINJ2	-0.115303	0.019805	8.29e-09	chr12:617194-617966
chr12	8064689	8064702	A	0.0420181	0.00444284	3.15425e-21	CD14_Mono	ENSG00000171860	C3AR1	0.060385	0.00541073	4.88e-27	chr12:8057644-8058877
chr12	8064689	8064702	A	0.0420181	0.00444284	3.15425e-21	CD14_Mono	ENSG00000171860	C3AR1	0.0221669	0.00569116	0.000106	chr12:8064228-8064761
chr12	8064689	8064702	A	0.0420181	0.00444284	3.15425e-21	CD14_Mono	ENSG00000171860	C3AR1	0.0139583	0.0048059	0.00378	chr12:8066041-8066945
chr17	18776021	18776034	A	-0.12985	0.0161425	8.69775e-16	CD14_Mono	ENSG00000171928	TVP23B	0.077397	0.0163917	2.74e-06	chr17:18780858-18781622
chr20	5745685	5745706	A	0.0371885	0.009115	4.50516e-05	CD14_Mono	ENSG00000171984	SHLD1	0.0833304	0.010998	9.41e-14	chr20:5749965-5750740
chr3	49200996	49201011	T	-0.0387883	0.011949	0.00116982	CD14_Mono	ENSG00000172037	LAMB2	-0.0294928	0.00975009	0.00256	chr3:49191010-49191243
chr3	49200996	49201011	T	-0.0387883	0.011949	0.00116982	CD14_Mono	ENSG00000172037	LAMB2	0.0906018	0.0151693	3.45e-09	chr3:49199220-49199644
chr2	10011010	10011155	ATGGGCGGGTCAGGTGGGCAGGCGTGCGT	0.0429092	0.0124916	0.000592452	CD14_Mono	ENSG00000172059	KLF11	0.0545312	0.0210488	0.00974	chr2:10001428-10002486
chr19	2058829	2058852	TTTG	0.69733	0.192982	0.000302143	CD14_Mono	ENSG00000172081	MOB3A	-0.576928	0.20229	0.00445	chr19:2060881-2062086
chr17	35426140	35426149	T	0.384679	0.0485788	2.40094e-15	CD14_Mono	ENSG00000172123	SLFN12	0.591301	0.0745533	6.91e-15	chr17:35432211-35434052
chr6	20168491	20168507	AG	0.0532387	0.0096714	3.69686e-08	CD14_Mono	ENSG00000172197	MBOAT1	0.0462705	0.0175794	0.00864	chr6:20167685-20167929
chr6	20168491	20168507	AG	0.0532387	0.0096714	3.69686e-08	CD14_Mono	ENSG00000172197	MBOAT1	0.233325	0.0147571	1.81e-49	chr6:20168731-20169675
chr20	50094219	50094297	ATGCATTATATAATATATA	-0.0143971	0.00363086	7.33341e-05	CD14_Mono	ENSG00000172216	CEBPB	-0.0489792	0.00670377	6.45e-13	chr20:50101187-50102570
chr11	119127420	119127428	T	-0.13459	0.0321181	2.78365e-05	CD14_Mono	ENSG00000172269	DPAGT1	0.310397	0.0274916	1.28e-27	chr11:119121070-119122392
chr11	119127420	119127428	T	-0.13459	0.0321181	2.78365e-05	CD14_Mono	ENSG00000172269	DPAGT1	-0.260693	0.0309471	1.57e-16	chr11:119134111-119134979
chr3	67652160	67652175	A	-0.218462	0.0289464	4.44978e-14	CD14_Mono	ENSG00000172340	SUCLG2	-0.132157	0.0481289	0.00616	chr3:67653008-67653301
chr3	67652160	67652175	A	-0.218462	0.0289464	4.44978e-14	CD14_Mono	ENSG00000172340	SUCLG2	-0.258439	0.0446587	1.01e-08	chr3:67653341-67653806
chr3	67652160	67652175	A	-0.218462	0.0289464	4.44978e-14	CD14_Mono	ENSG00000172340	SUCLG2	-0.289239	0.030796	5.42e-20	chr3:67653944-67656508
chr11	119140872	119140884	T	-0.0885336	0.0244785	0.000298286	CD14_Mono	ENSG00000172375	C2CD2L	-0.258999	0.0309176	2.28e-16	chr11:119134111-119134979
chr11	119140872	119140884	T	-0.0885336	0.0244785	0.000298286	CD14_Mono	ENSG00000172375	C2CD2L	0.112834	0.0363702	0.00198	chr11:119144742-119145409
chr18	35391666	35391675	A	0.168464	0.0462392	0.000269154	CD14_Mono	ENSG00000172466	ZNF24	-0.852076	0.0610963	6.4e-40	chr18:35390949-35391445
chr6	95574788	95574800	A	-0.175639	0.0144394	4.8438e-34	CD14_Mono	ENSG00000172469	MANEA	-0.108673	0.0205636	1.61e-07	chr6:95571996-95572494
chr6	95574788	95574800	A	-0.175639	0.0144394	4.8438e-34	CD14_Mono	ENSG00000172469	MANEA	-0.0620854	0.0196973	0.00168	chr6:95576587-95577051
chr6	95574788	95574800	A	-0.175639	0.0144394	4.8438e-34	CD14_Mono	ENSG00000172469	MANEA	-0.367769	0.0124558	5.43e-132	chr6:95577138-95578324
chr4	86952865	86952884	ATTT	-0.169012	0.0282721	2.25793e-09	CD14_Mono	ENSG00000172493	AFF1	-0.181522	0.0549784	0.001	chr4:86959295-86959790
chr6	122709485	122709496	T	0.271623	0.0378646	7.30841e-13	CD14_Mono	ENSG00000172594	SMPDL3A	0.231648	0.045155	3.6e-07	chr6:122702910-122703180
chr6	122709485	122709496	T	0.271623	0.0378646	7.30841e-13	CD14_Mono	ENSG00000172594	SMPDL3A	0.317107	0.0452376	4.91e-12	chr6:122710046-122710771
chr6	122709485	122709496	T	0.271623	0.0378646	7.30841e-13	CD14_Mono	ENSG00000172594	SMPDL3A	0.780849	0.0402199	1.32e-69	chr6:122712556-122713659
chr6	122709485	122709496	T	0.271623	0.0378646	7.30841e-13	CD14_Mono	ENSG00000172594	SMPDL3A	0.655544	0.0483046	4.6e-38	chr6:122716757-122717849
chr6	122709485	122709496	T	0.271623	0.0378646	7.30841e-13	CD14_Mono	ENSG00000172594	SMPDL3A	0.418083	0.0535241	1.7e-14	chr6:122719008-122719795
chr11	67373713	67373728	T	0.276433	0.0787232	0.00044565	CD14_Mono	ENSG00000172613	RAD9A	-0.235863	0.0910852	0.00978	chr11:67371191-67372101
chr10	45739607	45739621	T	0.197517	0.0357887	3.41e-08	CD14_Mono	ENSG00000172661	WASHC2C	-0.157559	0.0504977	0.00187	chr10:45741674-45741978
chr10	45546781	45546796	A	-0.202619	0.0335561	1.55844e-09	CD14_Mono	ENSG00000172671	ZFAND4	0.118697	0.0456861	0.00954	chr10:45544488-45545479
chr19	21310476	21310489	A	0.237222	0.0343864	5.24733e-12	CD14_Mono	ENSG00000172687	ZNF738	0.596042	0.0468212	5.22e-34	chr19:21308371-21309436
chr19	21310476	21310489	A	0.237222	0.0343864	5.24733e-12	CD14_Mono	ENSG00000172687	ZNF738	0.144202	0.0372863	0.000119	chr19:21312653-21313477
chr19	21310476	21310489	A	0.237222	0.0343864	5.24733e-12	CD14_Mono	ENSG00000172687	ZNF738	0.808396	0.0464037	4.45e-58	chr19:21314458-21315457
chr19	21310476	21310489	A	0.237222	0.0343864	5.24733e-12	CD14_Mono	ENSG00000172687	ZNF738	0.184687	0.0428952	1.87e-05	chr19:21317696-21318265
chr19	21310476	21310489	A	0.237222	0.0343864	5.24733e-12	CD14_Mono	ENSG00000172687	ZNF738	0.104471	0.0355068	0.00335	chr19:21319736-21320419
chr17	35316692	35316712	AT	0.0351857	0.00855083	3.87369e-05	CD14_Mono	ENSG00000172716	SLFN11	-0.0239575	0.00861973	0.00557	chr17:35312503-35314444
chr3	129960316	129960336	TG	-0.0114711	0.00270775	2.27131e-05	CD14_Mono	ENSG00000172765	TMCC1	0.0154758	0.00459376	0.00079	chr3:129950191-129950463
chr3	129960316	129960336	TG	-0.0114711	0.00270775	2.27131e-05	CD14_Mono	ENSG00000172765	TMCC1	0.0177757	0.0038066	3.52e-06	chr3:129950509-129951068
chr3	129960316	129960336	TG	-0.0114711	0.00270775	2.27131e-05	CD14_Mono	ENSG00000172765	TMCC1	0.0101164	0.00393957	0.0104	chr3:129953634-129955114
chr3	129960316	129960336	TG	-0.0114711	0.00270775	2.27131e-05	CD14_Mono	ENSG00000172765	TMCC1	0.0863217	0.003388	7.06e-106	chr3:129958537-129959489
chr3	129465114	129465161	TG	-0.0216987	0.00507268	1.88951e-05	CD14_Mono	ENSG00000172771	EFCAB12	-0.0289855	0.00523428	4.13e-08	chr3:129460195-129460574
chr9	156135	156152	ATT	-0.233045	0.025157	1.97585e-20	CD14_Mono	ENSG00000172785	ZNG1A	0.157944	0.034762	6.34e-06	chr9:159877-160358
chr17	74706343	74706357	T	0.479247	0.0846317	1.4898e-08	CD14_Mono	ENSG00000172794	RAB37	0.32496	0.106498	0.00235	chr17:74697279-74698318
chr2	173936801	173936813	T	0.170704	0.0326239	1.67261e-07	CD14_Mono	ENSG00000172845	SP3	-0.205592	0.0455184	7.18e-06	chr2:173939383-173942181
chr2	173936801	173936813	T	0.170704	0.0326239	1.67261e-07	CD14_Mono	ENSG00000172845	SP3	0.166342	0.0494317	0.0008	chr2:173946570-173947313
chr5	119082020	119082057	AC	-0.0189789	0.00421915	6.85065e-06	CD14_Mono	ENSG00000172869	DMXL1	-0.017953	0.00629478	0.00445	chr5:119078112-119078831
chr2	171943073	171943088	T	0.232269	0.0413869	1.99824e-08	CD14_Mono	ENSG00000172878	METAP1D	0.326854	0.0504281	1.55e-10	chr2:171940743-171941466
chr2	171943073	171943088	T	0.232269	0.0413869	1.99824e-08	CD14_Mono	ENSG00000172878	METAP1D	0.151557	0.0537148	0.00489	chr2:171941512-171941804
chr11	65696234	65696243	TGG	-0.237244	0.0246225	5.67347e-22	CD14_Mono	ENSG00000172922	RNASEH2C	-0.121227	0.0439603	0.00595	chr11:65686807-65687056
chr11	65696234	65696243	TGG	-0.237244	0.0246225	5.67347e-22	CD14_Mono	ENSG00000172922	RNASEH2C	0.10021	0.0337575	0.00308	chr11:65692323-65692773
chr2	30454619	30454634	T	-0.290748	0.0313146	1.62096e-20	CD14_Mono	ENSG00000172954	LCLAT1	0.311661	0.0339039	2.99e-19	chr2:30446690-30448552
chr2	30454619	30454634	T	-0.290748	0.0313146	1.62096e-20	CD14_Mono	ENSG00000172954	LCLAT1	-0.139073	0.0437526	0.00153	chr2:30461195-30461463
chr2	111505062	111505078	T	0.105089	0.0248974	2.43342e-05	CD14_Mono	ENSG00000172965	MIR4435-2HG	0.100371	0.0346761	0.0039	chr2:111503594-111503898
chr2	111505062	111505078	T	0.105089	0.0248974	2.43342e-05	CD14_Mono	ENSG00000172965	MIR4435-2HG	0.326558	0.0355125	2.88e-19	chr2:111507015-111507517
chr17	45052391	45052400	ATC	-0.165902	0.0338648	9.63399e-07	CD14_Mono	ENSG00000172992	DCAKD	-0.396471	0.0468784	1.2e-16	chr17:45052107-45052751
chr17	28843138	28843153	T	0.158386	0.0369988	1.86183e-05	CD14_Mono	ENSG00000173065	FAM222B	0.118141	0.0450426	0.00888	chr17:28848524-28849619
chr4	83315152	83315172	A	-0.0711524	0.00548442	1.72852e-38	CD14_Mono	ENSG00000173083	HPSE	-0.118938	0.00618822	2.27e-68	chr4:83316357-83317310
chr4	83315152	83315172	A	-0.0711524	0.00548442	1.72852e-38	CD14_Mono	ENSG00000173083	HPSE	0.072666	0.00780026	1.06e-19	chr4:83318642-83318999
chr4	83315152	83315172	A	-0.0711524	0.00548442	1.72852e-38	CD14_Mono	ENSG00000173083	HPSE	-0.0218877	0.00607425	0.000333	chr4:83320342-83321107
chr11	64222240	64222283	AAAT	0.0716501	0.0143791	6.26286e-07	CD14_Mono	ENSG00000173113	TRMT112	-0.0380882	0.01426	0.00771	chr11:64225747-64227071
chr2	203545552	203545575	A	-0.0171273	0.00500584	0.00062285	CD14_Mono	ENSG00000173166	RAPH1	-0.0157912	0.00467212	0.000759	chr2:203534193-203535952
chr3	122584574	122584588	T	0.0322931	0.00436643	1.40605e-13	CD14_Mono	ENSG00000173200	PARP15	0.0558996	0.00536662	5.86e-24	chr3:122576023-122576888
chr3	122584574	122584588	T	0.0322931	0.00436643	1.40605e-13	CD14_Mono	ENSG00000173200	PARP15	0.017358	0.00574691	0.0026	chr3:122580547-122580983
chr5	95834683	95834697	T	0.0228032	0.00455035	5.40638e-07	CD14_Mono	ENSG00000173221	GLRX	-0.0474324	0.00822171	1.13e-08	chr5:95834364-95835386
chr5	95834683	95834697	T	0.0228032	0.00455035	5.40638e-07	CD14_Mono	ENSG00000173221	GLRX	0.0453823	0.00911447	7.8e-07	chr5:95835638-95836322
chr3	121778533	121778544	T	0.448129	0.0278458	2.84651e-58	CD14_Mono	ENSG00000173226	IQCB1	-0.444906	0.0335891	1.65e-36	chr3:121768238-121769192
chr2	131506761	131506767	A	0.123796	0.00919658	2.6506e-41	CD14_Mono	ENSG00000173272	MZT2A	-0.0515902	0.013032	8.17e-05	chr2:131513831-131515767
chr2	131506761	131506767	A	0.123796	0.00919658	2.6506e-41	CD14_Mono	ENSG00000173272	MZT2A	-0.0465872	0.0154803	0.0027	chr2:131515959-131516335
chr21	42015809	42015826	TG	0.159868	0.0307468	1.99819e-07	CD14_Mono	ENSG00000173276	ZBTB21	-0.115152	0.0376384	0.00229	chr21:42009043-42011403
chr8	9058840	9058870	ATAA	-0.0507626	0.0116901	1.40973e-05	CD14_Mono	ENSG00000173281	PPP1R3B	-0.11528	0.0153516	1.53e-13	chr8:9054979-9055558
chr2	127772959	127772977	A	0.0494675	0.0161103	0.0021366	CD14_Mono	ENSG00000173349	SFT2D3	-0.0951227	0.0238348	7.16e-05	chr2:127770946-127771374
chr1	22648832	22648841	AG	-0.13718	0.0298999	4.47582e-06	CD14_Mono	ENSG00000173372	C1QA	-0.0836139	0.0293767	0.00453	chr1:22641827-22642709
chr12	10177815	10177821	T	-0.148135	0.030656	1.35054e-06	CD14_Mono	ENSG00000173391	OLR1	-0.753475	0.031739	9.35e-96	chr12:10167305-10168222
chr12	10177815	10177821	T	-0.148135	0.030656	1.35054e-06	CD14_Mono	ENSG00000173391	OLR1	-0.237478	0.038728	1.33e-09	chr12:10170223-10170638
chr12	10177815	10177821	T	-0.148135	0.030656	1.35054e-06	CD14_Mono	ENSG00000173391	OLR1	-0.0881521	0.0230961	0.000145	chr12:10182357-10183360
chr12	10177815	10177821	T	-0.148135	0.030656	1.35054e-06	CD14_Mono	ENSG00000173391	OLR1	-0.124941	0.0364569	0.00064	chr12:10186293-10186838
chr12	10177815	10177821	T	-0.148135	0.030656	1.35054e-06	CD14_Mono	ENSG00000173391	OLR1	-0.183751	0.0386792	2.38e-06	chr12:10187028-10187305
chr1	58555204	58555216	A	-0.046466	0.00319557	6.68321e-48	CD14_Mono	ENSG00000173406	DAB1	0.0124932	0.00340671	0.000261	chr1:58561520-58562109
chr19	57920499	57920508	TTC	0.101853	0.0207893	9.61894e-07	CD14_Mono	ENSG00000173480	ZNF417	0.221113	0.0209809	1.78e-24	chr19:57916076-57917126
chr19	57920499	57920508	TTC	0.0799247	0.0207762	0.000119605	CD14_Mono	ENSG00000204514	ZNF814	0.221113	0.0209809	1.78e-24	chr19:57916076-57917126
chr8	23112962	23112968	ATC	0.249354	0.0594371	2.72558e-05	CD14_Mono	ENSG00000173535	TNFRSF10C	0.272758	0.0943907	0.00396	chr8:23122820-23123322
chr4	70972758	70972790	ATTTT	-0.154089	0.0410097	0.000171697	CD14_Mono	ENSG00000173542	MOB1B	-0.478599	0.17069	0.00517	chr4:70974276-70975136
chr15	92996160	92996177	T	-0.114815	0.0229098	5.39744e-07	CD14_Mono	ENSG00000173575	CHD2	-0.0518973	0.0198174	0.00898	chr15:92992719-92993162
chr3	125055935	125055960	AGCGGGC	-0.160924	0.0345205	3.13608e-06	CD14_Mono	ENSG00000173706	HEG1	-0.159106	0.0370134	1.92e-05	chr3:125051641-125052774
chr3	125055935	125055960	AGCGGGC	-0.160924	0.0345205	3.13608e-06	CD14_Mono	ENSG00000173706	HEG1	-0.201723	0.0290214	7.29e-12	chr3:125055368-125056603
chr17	41791642	41791653	T	1.069	0.0459395	8.97283e-120	CD14_Mono	ENSG00000173801	JUP	0.545996	0.0815743	3.99e-11	chr17:41785189-41785587
chr17	41791642	41791653	T	1.069	0.0459395	8.97283e-120	CD14_Mono	ENSG00000173801	JUP	1.40615	0.0607249	4.37e-92	chr17:41785794-41787235
chr17	41791642	41791653	T	1.069	0.0459395	8.97283e-120	CD14_Mono	ENSG00000173801	JUP	0.687806	0.0671573	2.84e-23	chr17:41788422-41788757
chr17	41791642	41791653	T	1.069	0.0459395	8.97283e-120	CD14_Mono	ENSG00000173801	JUP	0.516711	0.0779109	5.93e-11	chr17:41789173-41789473
chr17	41791642	41791653	T	1.069	0.0459395	8.97283e-120	CD14_Mono	ENSG00000173801	JUP	-0.328141	0.0776616	2.65e-05	chr17:41793115-41793553
chr17	41791642	41791653	T	1.069	0.0459395	8.97283e-120	CD14_Mono	ENSG00000173801	JUP	0.237203	0.0507582	3.45e-06	chr17:41800444-41802275
chr1	44814553	44814570	T	0.125959	0.0288384	1.25525e-05	CD14_Mono	ENSG00000173846	PLK3	0.223109	0.0365292	1.55e-09	chr1:44809141-44809964
chr1	44814553	44814570	T	0.125959	0.0288384	1.25525e-05	CD14_Mono	ENSG00000173846	PLK3	0.134403	0.0369388	0.000291	chr1:44813504-44814448
chr1	44814553	44814570	T	0.113291	0.0321177	0.000419704	CD14_Mono	ENSG00000222009	BTBD19	0.223109	0.0365292	1.55e-09	chr1:44809141-44809964
chr1	44814553	44814570	T	0.113291	0.0321177	0.000419704	CD14_Mono	ENSG00000222009	BTBD19	0.134403	0.0369388	0.000291	chr1:44813504-44814448
chr3	170251905	170251917	A	-0.169683	0.0365835	3.51391e-06	CD14_Mono	ENSG00000173889	PHC3	-0.60282	0.162804	0.000227	chr3:170256828-170259407
chr17	48519613	48519626	A	0.300147	0.0302852	3.73986e-23	CD14_Mono	ENSG00000173917	HOXB2	0.326887	0.0370712	6.63e-18	chr17:48512851-48513695
chr17	48519613	48519626	A	0.29781	0.0307276	3.26295e-22	CD14_Mono	ENSG00000230148	HOXB-AS1	0.326887	0.0370712	6.63e-18	chr17:48512851-48513695
chr11	66654505	66654513	T	0.139174	0.0286263	1.16358e-06	CD14_Mono	ENSG00000173992	CCS	-0.110702	0.0399332	0.00569	chr11:66654784-66655062
chr3	196605928	196605942	A	-0.137841	0.0314267	1.15398e-05	CD14_Mono	ENSG00000174004	NRROS	0.306912	0.0443496	8.97e-12	chr3:196597841-196599038
chr3	196605928	196605942	A	-0.137841	0.0314267	1.15398e-05	CD14_Mono	ENSG00000174004	NRROS	-0.238013	0.0460678	2.98e-07	chr3:196600906-196601151
chr3	196605928	196605942	A	-0.137841	0.0314267	1.15398e-05	CD14_Mono	ENSG00000174004	NRROS	-0.131308	0.0409393	0.00139	chr3:196601650-196601989
chr3	196536792	196536812	A	-0.0747964	0.0210284	0.000375237	CD14_Mono	ENSG00000174013	FBXO45	0.666868	0.0252192	5.99e-112	chr3:196528399-196529300
chr4	38855211	38855229	A	-0.0809445	0.0187349	1.55662e-05	CD14_Mono	ENSG00000174130	TLR6	-0.128758	0.0299859	1.96e-05	chr4:38844828-38846544
chr4	38855211	38855229	A	-0.0809445	0.0187349	1.55662e-05	CD14_Mono	ENSG00000174130	TLR6	0.143059	0.0235112	1.78e-09	chr4:38857403-38858323
chr17	1523150	1523153	AGC	0.238049	0.0184103	3.04082e-38	CD14_Mono	ENSG00000174238	PITPNA	0.048794	0.0165998	0.00338	chr17:1529888-1530204
chr17	1523150	1523153	AGC	0.238049	0.0184103	3.04082e-38	CD14_Mono	ENSG00000174238	PITPNA	0.129858	0.0223631	9.02e-09	chr17:1532778-1533927
chr15	66496465	66496473	A	-0.186896	0.0380958	9.29726e-07	CD14_Mono	ENSG00000174446	SNAPC5	-0.322632	0.0520821	9.13e-10	chr15:66493874-66494565
chr1	39009920	39009933	A	0.0367462	0.00892157	3.80855e-05	CD14_Mono	ENSG00000174574	AKIRIN1	0.0504552	0.0151963	0.000938	chr1:39006051-39006490
chr1	39009920	39009933	A	0.0367462	0.00892157	3.80855e-05	CD14_Mono	ENSG00000174574	AKIRIN1	0.216138	0.0116773	2.35e-64	chr1:39007777-39008904
chr12	108323342	108323369	ATTT	-1.10364	0.112282	8.43134e-23	CD14_Mono	ENSG00000174600	CMKLR1	-0.738927	0.177561	3.49e-05	chr12:108313272-108314460
chr12	108323342	108323369	ATTT	-1.10364	0.112282	8.43134e-23	CD14_Mono	ENSG00000174600	CMKLR1	-1.28343	0.167288	4.71e-14	chr12:108317732-108318139
chr12	108323342	108323369	ATTT	-1.10364	0.112282	8.43134e-23	CD14_Mono	ENSG00000174600	CMKLR1	0.366176	0.133766	0.00632	chr12:108322913-108323359
chr12	108323342	108323369	ATTT	-1.10364	0.112282	8.43134e-23	CD14_Mono	ENSG00000174600	CMKLR1	0.43038	0.144236	0.00293	chr12:108324166-108324369
chr12	108323342	108323369	ATTT	-1.10364	0.112282	8.43134e-23	CD14_Mono	ENSG00000174600	CMKLR1	1.24984	0.144467	2.58e-17	chr12:108324674-108326684
chr16	19897331	19897352	A	0.0632649	0.0164949	0.000125354	CD14_Mono	ENSG00000174628	IQCK	-0.174468	0.0172929	1.17e-22	chr16:19907267-19908092
chr19	9428905	9428915	T	-0.305116	0.0311158	1.06284e-22	CD14_Mono	ENSG00000174652	ZNF266	0.679215	0.0286008	8.3e-96	chr19:9431526-9431754
chr19	9428905	9428915	T	-0.305116	0.0311158	1.06284e-22	CD14_Mono	ENSG00000174652	ZNF266	0.16869	0.0330365	4.07e-07	chr19:9435033-9436177
chr5	83037042	83037056	T	-0.0844397	0.0262355	0.0012885	CD14_Mono	ENSG00000174695	TMEM167A	-0.101414	0.0369948	0.00625	chr5:83026621-83028005
chr5	172470526	172470539	T	-0.1453	0.0178075	3.36475e-16	CD14_Mono	ENSG00000174705	SH3PXD2B	-0.125562	0.0211121	4e-09	chr5:172460632-172461588
chr5	172470526	172470539	T	-0.1453	0.0178075	3.36475e-16	CD14_Mono	ENSG00000174705	SH3PXD2B	-0.0618457	0.0228949	0.00705	chr5:172462019-172462726
chr12	31906542	31906551	A	-0.145681	0.029854	1.062e-06	CD14_Mono	ENSG00000174718	RESF1	0.170309	0.04532	0.000183	chr12:31899101-31899408
chr12	31906542	31906551	A	-0.145681	0.029854	1.062e-06	CD14_Mono	ENSG00000174718	RESF1	0.145168	0.0322968	7.94e-06	chr12:31900311-31900599
chr12	31906542	31906551	A	-0.145681	0.029854	1.062e-06	CD14_Mono	ENSG00000174718	RESF1	-0.12628	0.0442543	0.00443	chr12:31906372-31907296
chr4	56464996	56465009	A	-0.0935523	0.007791	3.23553e-33	CD14_Mono	ENSG00000174780	SRP72	-0.0462884	0.0139002	0.000907	chr4:56467022-56468350
chr11	66309110	66309129	TC	-0.346609	0.0429952	7.5316e-16	CD14_Mono	ENSG00000174791	RIN1	-0.473564	0.0563063	1.75e-16	chr11:66311820-66313165
chr11	66309110	66309129	TC	-0.346609	0.0429952	7.5316e-16	CD14_Mono	ENSG00000174791	RIN1	-0.233825	0.0491328	2.29e-06	chr11:66317420-66318876
chr19	6875599	6875610	A	0.641881	0.0596362	5.1305e-27	CD14_Mono	ENSG00000174837	ADGRE1	0.408557	0.074408	5.31e-08	chr19:6868070-6869039
chr19	6875599	6875610	A	0.641881	0.0596362	5.1305e-27	CD14_Mono	ENSG00000174837	ADGRE1	-1.01409	0.0776303	1.27e-35	chr19:6876467-6877458
chr19	6875599	6875610	A	0.641881	0.0596362	5.1305e-27	CD14_Mono	ENSG00000174837	ADGRE1	-0.234132	0.0810249	0.00396	chr19:6878016-6878528
chr11	441806	441816	AC	0.110221	0.0325463	0.000707637	CD14_Mono	ENSG00000174915	PTDSS2	-0.107696	0.0355552	0.00253	chr11:438749-439799
chr7	2818759	2818775	A	0.0664843	0.0155497	1.90617e-05	CD14_Mono	ENSG00000174945	AMZ1	0.141489	0.0187529	1.18e-13	chr7:2820501-2821133
chr7	2818759	2818775	A	0.0664843	0.0155497	1.90617e-05	CD14_Mono	ENSG00000174945	AMZ1	0.0665687	0.0236914	0.00507	chr7:2821194-2821864
chr7	2818759	2818775	A	0.0664843	0.0155497	1.90617e-05	CD14_Mono	ENSG00000174945	AMZ1	0.0805155	0.0189765	2.45e-05	chr7:2823866-2825369
chr12	116894710	116894714	T	-0.913974	0.0434169	2.23304e-98	CD14_Mono	ENSG00000174989	FBXW8	-2.28712	0.0343832	0	chr12:116884900-116885915
chr12	116894710	116894714	T	-0.913974	0.0434169	2.23304e-98	CD14_Mono	ENSG00000174989	FBXW8	-2.42558	0.030592	0	chr12:116888964-116889279
chr12	116894710	116894714	T	-0.913974	0.0434169	2.23304e-98	CD14_Mono	ENSG00000174989	FBXW8	-0.540335	0.0630023	4.72e-17	chr12:116891585-116892749
chr12	116894710	116894714	T	-0.913974	0.0434169	2.23304e-98	CD14_Mono	ENSG00000174989	FBXW8	-0.718423	0.0605252	3.86e-30	chr12:116898698-116899307
chr6	157452246	157452259	T	0.129111	0.00972944	3.44792e-40	CD14_Mono	ENSG00000175048	ZDHHC14	0.250797	0.01291	1.09e-69	chr6:157442099-157443950
chr6	157452246	157452259	T	0.129111	0.00972944	3.44792e-40	CD14_Mono	ENSG00000175048	ZDHHC14	0.0405329	0.0148953	0.00664	chr6:157454978-157456057
chr6	157452246	157452259	T	0.129111	0.00972944	3.44792e-40	CD14_Mono	ENSG00000175048	ZDHHC14	0.0808095	0.0148962	7.59e-08	chr6:157456286-157456973
chr11	36406104	36406115	T	-0.129197	0.0361144	0.000346982	CD14_Mono	ENSG00000175104	TRAF6	0.145608	0.0443548	0.00107	chr11:36400427-36401670
chr9	133271059	133271065	TG	-0.185912	0.0143443	2.04576e-38	CD14_Mono	ENSG00000175164	ABO	-0.176339	0.0165615	6.47e-25	chr9:133271562-133272010
chr9	133271059	133271065	TG	-0.185912	0.0143443	2.04576e-38	CD14_Mono	ENSG00000175164	ABO	-0.0804325	0.0158062	4.45e-07	chr9:133272865-133273765
chr9	133271059	133271065	TG	-0.185912	0.0143443	2.04576e-38	CD14_Mono	ENSG00000175164	ABO	-0.10337	0.0165202	6.25e-10	chr9:133274051-133274474
chr9	133271059	133271065	TG	-0.185912	0.0143443	2.04576e-38	CD14_Mono	ENSG00000175164	ABO	-0.412882	0.0147668	5.18e-122	chr9:133274687-133276224
chr9	133271059	133271065	TG	-0.185912	0.0143443	2.04576e-38	CD14_Mono	ENSG00000175164	ABO	-0.388632	0.0177176	1.31e-84	chr9:133278543-133279144
chr13	100489149	100489158	A	0.131897	0.0301952	1.25309e-05	CD14_Mono	ENSG00000175198	PCCA	0.261206	0.0448379	8.1e-09	chr13:100480462-100481060
chr13	100489149	100489158	A	0.131897	0.0301952	1.25309e-05	CD14_Mono	ENSG00000175198	PCCA	0.246264	0.0447431	4.93e-08	chr13:100483395-100485810
chr13	100489149	100489158	A	0.131897	0.0301952	1.25309e-05	CD14_Mono	ENSG00000175198	PCCA	0.65897	0.0424877	6.77e-48	chr13:100490671-100491766
chr13	100489149	100489158	A	0.131897	0.0301952	1.25309e-05	CD14_Mono	ENSG00000175198	PCCA	0.590016	0.0457416	7.33e-35	chr13:100493253-100493976
chr13	100489149	100489158	A	0.131897	0.0301952	1.25309e-05	CD14_Mono	ENSG00000175198	PCCA	0.141436	0.0472379	0.00283	chr13:100496773-100497144
chr13	100489149	100489158	A	0.131897	0.0301952	1.25309e-05	CD14_Mono	ENSG00000175198	PCCA	0.272121	0.047506	1.41e-08	chr13:100497314-100497791
chr1	11830844	11830851	T	-0.0463423	0.0137875	0.000776122	CD14_Mono	ENSG00000175206	NPPA	0.0349213	0.0128343	0.00664	chr1:11838338-11839039
chr19	870566	870583	A	-0.105397	0.0202611	1.97223e-07	CD14_Mono	ENSG00000175221	MED16	-0.145179	0.0194774	2.26e-13	chr19:860442-861030
chr19	870566	870583	A	-0.105397	0.0202611	1.97223e-07	CD14_Mono	ENSG00000175221	MED16	-0.337904	0.0232209	6.09e-43	chr19:861892-863212
chr19	870566	870583	A	-0.105397	0.0202611	1.97223e-07	CD14_Mono	ENSG00000175221	MED16	0.0755659	0.0226849	0.000903	chr19:863582-864199
chr19	870566	870583	A	-0.105397	0.0202611	1.97223e-07	CD14_Mono	ENSG00000175221	MED16	-0.477059	0.0214073	8.88e-87	chr19:871954-873465
chr19	870566	870583	A	-0.105397	0.0202611	1.97223e-07	CD14_Mono	ENSG00000175221	MED16	-0.0758364	0.0287356	0.00847	chr19:880122-880660
chr15	34428897	34428918	A	0.071101	0.0156096	5.23969e-06	CD14_Mono	ENSG00000175265	GOLGA8A	-0.067294	0.0213894	0.00171	chr15:34418474-34418907
chr15	34428897	34428918	A	0.071101	0.0156096	5.23969e-06	CD14_Mono	ENSG00000175265	GOLGA8A	0.142531	0.0167289	7.45e-17	chr15:34436245-34437479
chr15	34428897	34428918	A	0.071101	0.0156096	5.23969e-06	CD14_Mono	ENSG00000175265	GOLGA8A	0.0410526	0.015125	0.00678	chr15:34437633-34438175
chr18	14140667	14140681	A	-0.263707	0.035816	1.80052e-13	CD14_Mono	ENSG00000175322	ZNF519	0.158766	0.0350498	6.76e-06	chr18:14132110-14132794
chr18	14140667	14140681	A	-0.263707	0.035816	1.80052e-13	CD14_Mono	ENSG00000175322	ZNF519	0.155562	0.0411355	0.000167	chr18:14139282-14140353
chr11	65996392	65996407	A	0.0509068	0.0153474	0.000909985	CD14_Mono	ENSG00000175334	BANF1	0.534651	0.0196002	1.09e-117	chr11:65986427-65986731
chr11	65996392	65996407	A	0.0509068	0.0153474	0.000909985	CD14_Mono	ENSG00000175334	BANF1	0.112027	0.0217721	3.33e-07	chr11:65988776-65989634
chr11	65996392	65996407	A	0.0509068	0.0153474	0.000909985	CD14_Mono	ENSG00000175334	BANF1	0.285042	0.0245339	4.94e-29	chr11:66001611-66003068
chr11	8973117	8973138	AATG	-0.149988	0.0352855	2.13108e-05	CD14_Mono	ENSG00000175352	NRIP3	-0.151967	0.0457946	0.000944	chr11:8963562-8965342
chr11	8973117	8973138	AATG	-0.149988	0.0352855	2.13108e-05	CD14_Mono	ENSG00000175352	NRIP3	0.207577	0.0454429	5.66e-06	chr11:8972778-8973868
chr11	65931795	65931826	AAAC	0.0680207	0.0177195	0.00012366	CD14_Mono	ENSG00000175376	EIF1AD	-0.0798995	0.0189221	2.68e-05	chr11:65927681-65928630
chr11	65931795	65931826	AAAC	0.0680207	0.0177195	0.00012366	CD14_Mono	ENSG00000175376	EIF1AD	0.0618585	0.0178385	0.000552	chr11:65940945-65942041
chr19	18409187	18409204	T	0.0584377	0.0120547	1.24904e-06	CD14_Mono	ENSG00000175489	LRRC25	0.296228	0.0166015	1.48e-60	chr19:18401615-18402207
chr19	18409187	18409204	T	0.0584377	0.0120547	1.24904e-06	CD14_Mono	ENSG00000175489	LRRC25	0.141702	0.0209858	2.73e-11	chr19:18402777-18403208
chr19	18409187	18409204	T	0.0584377	0.0120547	1.24904e-06	CD14_Mono	ENSG00000175489	LRRC25	0.0468588	0.0182081	0.0102	chr19:18407720-18408626
chr19	18409187	18409204	T	0.0584377	0.0120547	1.24904e-06	CD14_Mono	ENSG00000175489	LRRC25	0.0914847	0.0210594	1.57e-05	chr19:18416432-18419869
chr11	73989517	73989532	ATT	-0.498758	0.0241561	1.03311e-94	CD14_Mono	ENSG00000175567	UCP2	-0.102352	0.0346809	0.00325	chr11:73979801-73980736
chr11	73989517	73989532	ATT	-0.498758	0.0241561	1.03311e-94	CD14_Mono	ENSG00000175567	UCP2	-0.18759	0.0381973	1.09e-06	chr11:73982410-73983868
chr11	73989517	73989532	ATT	-0.498758	0.0241561	1.03311e-94	CD14_Mono	ENSG00000175567	UCP2	0.871141	0.0318551	2.65e-118	chr11:73989026-73989492
chr11	73959750	73959766	ATTTT	-0.181164	0.0274313	3.99458e-11	CD14_Mono	ENSG00000175581	MRPL48	-0.174877	0.0332717	1.87e-07	chr11:73969532-73970568
chr11	73757094	73757096	AT	-0.0359098	0.00818862	1.15813e-05	CD14_Mono	ENSG00000175582	RAB6A	-0.0384011	0.0121799	0.00168	chr11:73760543-73761728
chr11	73211516	73211521	A	-0.114811	0.0331091	0.000525011	CD14_Mono	ENSG00000175591	P2RY2	0.139797	0.0504092	0.00567	chr11:73211013-73211253
chr11	65799767	65799780	T	-0.0846728	0.0176025	1.50717e-06	CD14_Mono	ENSG00000175602	CCDC85B	-0.356939	0.0279814	3.47e-34	chr11:65791478-65792600
chr11	65799767	65799780	T	-0.0846728	0.0176025	1.50717e-06	CD14_Mono	ENSG00000175602	CCDC85B	-0.0749503	0.0276612	0.00687	chr11:65802628-65803797
chr8	73976049	73976134	AGGCGGGCGGC	0.0575576	0.00559827	8.55478e-25	CD14_Mono	ENSG00000175606	TMEM70	-0.0231351	0.00574588	6.18e-05	chr8:73975996-73976918
chr8	73976049	73976134	AGGCGGGCGGC	0.0575576	0.00559827	8.55478e-25	CD14_Mono	ENSG00000175606	TMEM70	0.0243968	0.00810751	0.0027	chr8:73982630-73983304
chr16	11292432	11292452	A	-0.0505692	0.0141355	0.000346956	CD14_Mono	ENSG00000175643	RMI2	-0.0531974	0.0166738	0.00147	chr16:11283761-11284481
chr16	11292432	11292452	A	-0.0505692	0.0141355	0.000346956	CD14_Mono	ENSG00000175643	RMI2	-0.0746139	0.017036	1.34e-05	chr16:11289156-11290754
chr16	11292432	11292452	A	-0.0505692	0.0141355	0.000346956	CD14_Mono	ENSG00000175643	RMI2	0.115985	0.015361	1.13e-13	chr16:11297151-11298407
chr17	17915841	17915858	T	0.0915362	0.0229853	6.82261e-05	CD14_Mono	ENSG00000175662	TOM1L2	-0.998615	0.0228167	1.42e-218	chr17:17922347-17923080
chr17	83043676	83043684	AAAC	0.250594	0.0566708	9.78292e-06	CD14_Mono	ENSG00000175711	QTGAL	-0.156426	0.0575931	0.00674	chr17:83044803-83045032
chr9	122057322	122057343	T	-0.0974852	0.0155638	3.76221e-10	CD14_Mono	ENSG00000175764	TTLL11	-0.126149	0.0205945	1.39e-09	chr9:122055490-122056235
chr9	94306185	94306197	A	0.189546	0.0468797	5.27171e-05	CD14_Mono	ENSG00000175787	ZNF169	-0.16631	0.0623428	0.00779	chr9:94311401-94312716
chr5	58462618	58462627	T	0.156731	0.0259207	1.47985e-09	CD14_Mono	ENSG00000175857	GAPT	0.109548	0.0303616	0.000327	chr5:58459595-58461239
chr5	58462618	58462627	T	0.156731	0.0259207	1.47985e-09	CD14_Mono	ENSG00000175857	GAPT	-0.170755	0.0372271	5.18e-06	chr5:58466772-58467428
chr5	58462618	58462627	T	0.156731	0.0259207	1.47985e-09	CD14_Mono	ENSG00000175857	GAPT	-0.210302	0.0413192	4.43e-07	chr5:58469684-58470487
chr17	81042312	81042323	T	-0.308691	0.0336894	5.05488e-20	CD14_Mono	ENSG00000175866	BAIAP2	-0.136207	0.0374645	0.000294	chr17:81040649-81041391
chr17	81042312	81042323	T	-0.308691	0.0336894	5.05488e-20	CD14_Mono	ENSG00000175866	BAIAP2	-0.213829	0.0441491	1.52e-06	chr17:81044709-81045155
chr17	81042312	81042323	T	-0.308691	0.0336894	5.05488e-20	CD14_Mono	ENSG00000175866	BAIAP2	-0.198677	0.0394578	5.84e-07	chr17:81049019-81050906
chr17	81042312	81042323	T	-0.308691	0.0336894	5.05488e-20	CD14_Mono	ENSG00000175866	BAIAP2	-0.802264	0.0357927	1.32e-87	chr17:81051255-81051567
chr8	95087080	95087086	A	0.116496	0.013521	6.93678e-18	CD14_Mono	ENSG00000175895	PLEKHF2	0.278933	0.0142952	3.54e-70	chr8:95087421-95088358
chr8	95087080	95087086	A	0.116496	0.013521	6.93678e-18	CD14_Mono	ENSG00000175895	PLEKHF2	0.119783	0.0169464	3.31e-12	chr8:95090051-95090708
chr8	95087080	95087086	A	0.116496	0.013521	6.93678e-18	CD14_Mono	ENSG00000175895	PLEKHF2	0.0946746	0.0151373	6.36e-10	chr8:95092978-95093617
chr8	95087080	95087086	A	0.116496	0.013521	6.93678e-18	CD14_Mono	ENSG00000175895	PLEKHF2	0.216108	0.0174902	2.46e-32	chr8:95093672-95094404
chr18	12318756	12318776	TTTG	-0.286465	0.0209618	1.62032e-42	CD14_Mono	ENSG00000176014	TUBB6	-0.316587	0.0221383	1.15e-41	chr18:12307138-12309342
chr18	12318756	12318776	TTTG	-0.286465	0.0209618	1.62032e-42	CD14_Mono	ENSG00000176014	TUBB6	-0.115561	0.0344385	0.000828	chr18:12309769-12310011
chr18	12318756	12318776	TTTG	-0.286465	0.0209618	1.62032e-42	CD14_Mono	ENSG00000176014	TUBB6	-0.180325	0.0315909	1.59e-08	chr18:12317417-12319009
chr18	12318756	12318776	TTTG	-0.286465	0.0209618	1.62032e-42	CD14_Mono	ENSG00000176014	TUBB6	-0.204898	0.0268684	6.58e-14	chr18:12327562-12328624
chr5	90609518	90609528	T	0.133453	0.0333144	6.17917e-05	CD14_Mono	ENSG00000176018	LYSMD3	0.120196	0.0441681	0.00664	chr5:90601523-90601953
chr5	90609518	90609528	T	0.133453	0.0333144	6.17917e-05	CD14_Mono	ENSG00000176018	LYSMD3	0.124376	0.0386199	0.00133	chr5:90603286-90603846
chr5	90609518	90609528	T	0.133453	0.0333144	6.17917e-05	CD14_Mono	ENSG00000176018	LYSMD3	0.142549	0.0443343	0.00135	chr5:90604530-90605245
chr5	90609518	90609528	T	0.133453	0.0333144	6.17917e-05	CD14_Mono	ENSG00000176018	LYSMD3	0.230319	0.0401764	1.38e-08	chr5:90612680-90613917
chr17	81008889	81008902	TCTT	0.221272	0.0446714	7.2955e-07	CD14_Mono	ENSG00000176108	CHMP6	0.259978	0.0605975	1.99e-05	chr17:81002351-81003058
chr17	81008889	81008902	TCTT	0.221272	0.0446714	7.2955e-07	CD14_Mono	ENSG00000176108	CHMP6	0.358984	0.0548552	1.04e-10	chr17:81003336-81005182
chr17	81008889	81008902	TCTT	0.221272	0.0446714	7.2955e-07	CD14_Mono	ENSG00000176108	CHMP6	0.526544	0.0783005	3.25e-11	chr17:81006851-81007117
chr17	81008889	81008902	TCTT	0.221272	0.0446714	7.2955e-07	CD14_Mono	ENSG00000176108	CHMP6	0.265938	0.0639985	3.58e-05	chr17:81009061-81010114
chr17	81008889	81008902	TCTT	0.221272	0.0446714	7.2955e-07	CD14_Mono	ENSG00000176108	CHMP6	1.71912	0.0392015	2.72e-219	chr17:81010979-81011261
chr17	76433183	76433193	ACA	-0.658622	0.120773	4.94137e-08	CD14_Mono	ENSG00000176170	SPHK1	-0.742117	0.191003	0.00011	chr17:76437926-76438200
chr10	131991021	131991034	A	0.0658689	0.0137623	1.69989e-06	CD14_Mono	ENSG00000176171	BNIP3	0.0689537	0.00988542	6.18e-12	chr10:131981295-131982807
chr10	131991021	131991034	A	0.0658689	0.0137623	1.69989e-06	CD14_Mono	ENSG00000176171	BNIP3	0.0740343	0.016579	9.08e-06	chr10:131992549-131993514
chr9	113223327	113223342	A	0.123079	0.0285165	1.58826e-05	CD14_Mono	ENSG00000176386	CDC26	0.121294	0.0384419	0.00166	chr9:113219027-113219548
chr9	113223327	113223342	A	0.123079	0.0285165	1.58826e-05	CD14_Mono	ENSG00000176386	CDC26	-0.458263	0.03276	4.13e-40	chr9:113219811-113220317
chr9	113223327	113223342	A	0.123079	0.0285165	1.58826e-05	CD14_Mono	ENSG00000176386	CDC26	-0.100382	0.0344204	0.00364	chr9:113221013-113221866
chr9	113223327	113223342	A	0.123079	0.0285165	1.58826e-05	CD14_Mono	ENSG00000176386	CDC26	-0.139928	0.0359975	0.000109	chr9:113226973-113227985
chr9	113223327	113223342	A	0.123079	0.0285165	1.58826e-05	CD14_Mono	ENSG00000176386	CDC26	-0.200901	0.03587	2.89e-08	chr9:113232543-113233682
chr7	73729303	73729322	A	0.114818	0.0313705	0.000252162	CD14_Mono	ENSG00000176410	DNAJC30	-0.264353	0.0469597	2.47e-08	chr7:73734697-73735187
chr14	95520888	95520899	AC	0.406071	0.0659789	7.52893e-10	CD14_Mono	ENSG00000176438	SYNE3	-0.273715	0.0879056	0.00191	chr14:95515197-95515518
chr14	95520888	95520899	AC	0.406071	0.0659789	7.52893e-10	CD14_Mono	ENSG00000176438	SYNE3	2.16831	0.0648831	2.03e-156	chr14:95515735-95516972
chr14	95520888	95520899	AC	0.406071	0.0659789	7.52893e-10	CD14_Mono	ENSG00000176438	SYNE3	0.297687	0.0947679	0.00174	chr14:95522551-95522928
chr14	95520888	95520899	AC	0.406071	0.0659789	7.52893e-10	CD14_Mono	ENSG00000176438	SYNE3	-0.369426	0.0970968	0.000152	chr14:95526644-95526999
chr15	91853713	91853734	CGG	0.117089	0.0328087	0.000358564	CD14_Mono	ENSG00000176463	SLCO3A1	-0.13356	0.0382073	0.000498	chr15:91844473-91844896
chr15	91853713	91853734	CGG	0.117089	0.0328087	0.000358564	CD14_Mono	ENSG00000176463	SLCO3A1	0.315201	0.0403661	1.73e-14	chr15:91849721-91850462
chr15	91853713	91853734	CGG	0.117089	0.0328087	0.000358564	CD14_Mono	ENSG00000176463	SLCO3A1	-0.216997	0.0414082	2.03e-07	chr15:91852652-91853950
chr15	91853713	91853734	CGG	0.117089	0.0328087	0.000358564	CD14_Mono	ENSG00000176463	SLCO3A1	0.118258	0.0278839	2.47e-05	chr15:91854078-91855034
chr14	100378172	100378186	T	-0.0979028	0.00856902	3.12893e-30	CD14_Mono	ENSG00000176473	WDR25	0.0392671	0.00981957	6.93e-05	chr14:100373697-100374073
chr14	100378172	100378186	T	-0.0979028	0.00856902	3.12893e-30	CD14_Mono	ENSG00000176473	WDR25	0.10785	0.00956431	1.49e-27	chr14:100375202-100376771
chr16	28528009	28528023	AT	0.144768	0.0298491	1.2347e-06	CD14_Mono	ENSG00000176476	SGF29	-0.117465	0.0353759	0.000937	chr16:28523780-28524019
chr16	28528009	28528023	AT	0.144768	0.0298491	1.2347e-06	CD14_Mono	ENSG00000176476	SGF29	-0.123983	0.0366774	0.000757	chr16:28523780-28524019
chr16	28528009	28528023	AT	0.144768	0.0298491	1.2347e-06	CD14_Mono	ENSG00000176476	SGF29	-0.193578	0.0323428	3.2e-09	chr16:28524507-28525185
chr16	28528009	28528023	AT	0.144768	0.0298491	1.2347e-06	CD14_Mono	ENSG00000176476	SGF29	-0.206556	0.0334994	1.09e-09	chr16:28524507-28525185
chr16	28528009	28528023	AT	0.144768	0.0298491	1.2347e-06	CD14_Mono	ENSG00000176476	SGF29	-0.088627	0.031877	0.00555	chr16:28534097-28535461
chr16	28528009	28528023	AT	0.144768	0.0298491	1.2347e-06	CD14_Mono	ENSG00000176476	SGF29	-0.0911892	0.0330522	0.00592	chr16:28534097-28535461
chr16	28528009	28528023	AT	0.10944	0.0289425	0.000156023	CD14_Mono	ENSG00000184730	APOBR	-0.117465	0.0353759	0.000937	chr16:28523780-28524019
chr16	28528009	28528023	AT	0.10944	0.0289425	0.000156023	CD14_Mono	ENSG00000184730	APOBR	-0.123983	0.0366774	0.000757	chr16:28523780-28524019
chr16	28528009	28528023	AT	0.10944	0.0289425	0.000156023	CD14_Mono	ENSG00000184730	APOBR	-0.193578	0.0323428	3.2e-09	chr16:28524507-28525185
chr16	28528009	28528023	AT	0.10944	0.0289425	0.000156023	CD14_Mono	ENSG00000184730	APOBR	-0.206556	0.0334994	1.09e-09	chr16:28524507-28525185
chr16	28528009	28528023	AT	0.10944	0.0289425	0.000156023	CD14_Mono	ENSG00000184730	APOBR	-0.088627	0.031877	0.00555	chr16:28534097-28535461
chr16	28528009	28528023	AT	0.10944	0.0289425	0.000156023	CD14_Mono	ENSG00000184730	APOBR	-0.0911892	0.0330522	0.00592	chr16:28534097-28535461
chr16	28528009	28528023	AT	0.22685	0.0285725	2.03096e-15	CD14_Mono	ENSG00000196502	SULT1A1	-0.117465	0.0353759	0.000937	chr16:28523780-28524019
chr16	28528009	28528023	AT	0.22685	0.0285725	2.03096e-15	CD14_Mono	ENSG00000196502	SULT1A1	-0.123983	0.0366774	0.000757	chr16:28523780-28524019
chr16	28528009	28528023	AT	0.22685	0.0285725	2.03096e-15	CD14_Mono	ENSG00000196502	SULT1A1	-0.193578	0.0323428	3.2e-09	chr16:28524507-28525185
chr16	28528009	28528023	AT	0.22685	0.0285725	2.03096e-15	CD14_Mono	ENSG00000196502	SULT1A1	-0.206556	0.0334994	1.09e-09	chr16:28524507-28525185
chr16	28528009	28528023	AT	0.22685	0.0285725	2.03096e-15	CD14_Mono	ENSG00000196502	SULT1A1	-0.088627	0.031877	0.00555	chr16:28534097-28535461
chr16	28528009	28528023	AT	0.22685	0.0285725	2.03096e-15	CD14_Mono	ENSG00000196502	SULT1A1	-0.0911892	0.0330522	0.00592	chr16:28534097-28535461
chr11	63601395	63601410	T	0.570144	0.0238428	2.26414e-126	CD14_Mono	ENSG00000176485	PLAAT3	0.157922	0.0337073	3.26e-06	chr11:63592946-63593715
chr11	63601395	63601410	T	0.570144	0.0238428	2.26414e-126	CD14_Mono	ENSG00000176485	PLAAT3	0.159254	0.0342243	3.8e-06	chr11:63610376-63611258
chr19	43504216	43504225	C	0.36605	0.0302272	9.35218e-34	CD14_Mono	ENSG00000176531	PHLDB3	0.577275	0.0276104	1.71e-78	chr19:43503286-43504921
chr19	2763060	2763068	AGTG	-0.163421	0.0389273	2.69147e-05	CD14_Mono	ENSG00000176533	GNG7	-0.143099	0.0388269	0.000243	chr19:2769863-2770721
chr17	32697642	32697656	A	-0.875295	0.0352785	6.8173e-136	CD14_Mono	ENSG00000176658	MYO1D	-0.165832	0.0326935	4.84e-07	chr17:32689431-32689656
chr17	46286653	46286662	A	-0.469382	0.0376107	9.59953e-36	CD14_Mono	ENSG00000176681	LRRC37A	-0.592463	0.046204	1.66e-34	chr17:46276818-46278295
chr17	46286653	46286662	A	-0.469382	0.0376107	9.59953e-36	CD14_Mono	ENSG00000176681	LRRC37A	-0.133962	0.0451386	0.00308	chr17:46279475-46280275
chr17	46286653	46286662	A	-0.469382	0.0376107	9.59953e-36	CD14_Mono	ENSG00000176681	LRRC37A	-0.820995	0.0455407	1.11e-61	chr17:46286674-46287346
chr17	46286653	46286662	A	-0.469382	0.0376107	9.59953e-36	CD14_Mono	ENSG00000176681	LRRC37A	-1.048	0.0426896	8.89e-101	chr17:46290840-46291931
chr17	46286653	46286662	A	-0.927006	0.0321668	1.24988e-182	CD14_Mono	ENSG00000214401	KANSL1-AS1	-0.592463	0.046204	1.66e-34	chr17:46276818-46278295
chr17	46286653	46286662	A	-0.927006	0.0321668	1.24988e-182	CD14_Mono	ENSG00000214401	KANSL1-AS1	-0.133962	0.0451386	0.00308	chr17:46279475-46280275
chr17	46286653	46286662	A	-0.927006	0.0321668	1.24988e-182	CD14_Mono	ENSG00000214401	KANSL1-AS1	-0.820995	0.0455407	1.11e-61	chr17:46286674-46287346
chr17	46286653	46286662	A	-0.927006	0.0321668	1.24988e-182	CD14_Mono	ENSG00000214401	KANSL1-AS1	-1.048	0.0426896	8.89e-101	chr17:46290840-46291931
chr17	64933175	64933185	A	0.749053	0.0459121	7.7295e-60	CD14_Mono	ENSG00000176809	LRRC37A3	0.128325	0.0380807	0.000787	chr17:64929725-64930158
chr17	64933175	64933185	A	1.08554	0.0434585	1.04112e-137	CD14_Mono	ENSG00000290457	ENSG00000290457	0.128325	0.0380807	0.000787	chr17:64929725-64930158
chr12	132771847	132771863	TCC	-0.219181	0.0168763	1.44076e-38	CD14_Mono	ENSG00000176915	ANKLE2	-0.053788	0.0186866	0.0041	chr12:132770032-132770684
chr12	132771847	132771863	TCC	-0.219181	0.0168763	1.44076e-38	CD14_Mono	ENSG00000176915	ANKLE2	-0.280983	0.0217502	5.87e-35	chr12:132772362-132772960
chr3	195719206	195719215	A	-0.493702	0.0471167	1.08702e-25	CD14_Mono	ENSG00000176945	MUC20	0.302428	0.0597234	5.05e-07	chr3:195707962-195709692
chr3	195719206	195719215	A	-0.493702	0.0471167	1.08702e-25	CD14_Mono	ENSG00000176945	MUC20	0.224612	0.057351	9.72e-05	chr3:195711513-195712837
chr3	195719206	195719215	A	-0.493702	0.0471167	1.08702e-25	CD14_Mono	ENSG00000176945	MUC20	0.148084	0.046973	0.00168	chr3:195714353-195715130
chr2	241589695	241589703	A	0.11437	0.0329177	0.000511936	CD14_Mono	ENSG00000176946	THAP4	0.371155	0.0500853	3.08e-13	chr2:241595621-241596122
chr11	65567636	65567652	A	-0.236397	0.0472727	5.71204e-07	CD14_Mono	ENSG00000176973	FAM89B	0.151517	0.0538701	0.00503	chr11:65575513-65576169
chr17	18348989	18348999	A	0.430281	0.0485852	8.27811e-19	CD14_Mono	ENSG00000176974	SHMT1	0.888643	0.0515774	3.4e-57	chr17:18356368-18357328
chr9	137131845	137131859	A	0.0711862	0.0202167	0.000429658	CD14_Mono	ENSG00000176978	DPP7	0.133678	0.0254353	1.88e-07	chr9:137129189-137130404
chr12	132782875	132782892	A	0.0963184	0.0266374	0.000299289	CD14_Mono	ENSG00000177084	POLE	-0.240212	0.0406957	5.19e-09	chr12:132772362-132772960
chr12	132782875	132782892	A	0.0963184	0.0266374	0.000299289	CD14_Mono	ENSG00000177084	POLE	-0.239226	0.0407121	6.06e-09	chr12:132772362-132772960
chr12	132782875	132782892	A	0.0963184	0.0266374	0.000299289	CD14_Mono	ENSG00000177084	POLE	-0.35428	0.0399173	4.16e-18	chr12:132785854-132787575
chr12	132782875	132782892	A	0.0963184	0.0266374	0.000299289	CD14_Mono	ENSG00000177084	POLE	-0.354122	0.0399287	4.38e-18	chr12:132785854-132787575
chr12	132782875	132782892	A	0.0963184	0.0266374	0.000299289	CD14_Mono	ENSG00000177084	POLE	-0.22251	0.0330436	3.06e-11	chr12:132787877-132789059
chr12	132782875	132782892	A	0.0963184	0.0266374	0.000299289	CD14_Mono	ENSG00000177084	POLE	-0.221962	0.0330557	3.47e-11	chr12:132787877-132789059
chr22	42037850	42037882	TG	-0.081747	0.0186187	1.13043e-05	CD14_Mono	ENSG00000177096	PHETA2	0.0353865	0.0130045	0.00664	chr22:42046913-42047930
chr22	42037850	42037882	TG	-0.081747	0.0186187	1.13043e-05	CD14_Mono	ENSG00000177096	PHETA2	0.0350862	0.0129985	0.00709	chr22:42046913-42047930
chr22	42037850	42037882	TG	0.0882141	0.0150899	5.03796e-09	CD14_Mono	ENSG00000184983	NDUFA6	0.0353865	0.0130045	0.00664	chr22:42046913-42047930
chr22	42037850	42037882	TG	0.0882141	0.0150899	5.03796e-09	CD14_Mono	ENSG00000184983	NDUFA6	0.0350862	0.0129985	0.00709	chr22:42046913-42047930
chr19	41407950	41407973	T	0.0417226	0.0073546	1.40325e-08	CD14_Mono	ENSG00000177191	B3GNT8	0.0368449	0.00731234	5.75e-07	chr19:41397025-41398307
chr19	41407950	41407973	T	0.0417226	0.0073546	1.40325e-08	CD14_Mono	ENSG00000177191	B3GNT8	0.31166	0.00387798	0	chr19:41407187-41407810
chr19	41407950	41407973	T	0.0417226	0.0073546	1.40325e-08	CD14_Mono	ENSG00000177191	B3GNT8	-0.0289151	0.00664882	1.54e-05	chr19:41408304-41408624
chr19	41407950	41407973	T	0.0417226	0.0073546	1.40325e-08	CD14_Mono	ENSG00000177191	B3GNT8	0.0231865	0.00870549	0.00788	chr19:41414968-41415431
chr1	110641765	110641803	TG	0.0574322	0.0102837	2.33978e-08	CD14_Mono	ENSG00000177272	KCNA3	0.07483	0.0129016	9.4e-09	chr1:110634399-110635361
chr1	110641765	110641803	TG	0.0574322	0.0102837	2.33978e-08	CD14_Mono	ENSG00000177272	KCNA3	0.0590746	0.0113252	2.3e-07	chr1:110634399-110635361
chr1	110641765	110641803	TG	0.0574322	0.0102837	2.33978e-08	CD14_Mono	ENSG00000177272	KCNA3	0.158214	0.0111373	3.51e-41	chr1:110639824-110640593
chr1	110641765	110641803	TG	0.0574322	0.0102837	2.33978e-08	CD14_Mono	ENSG00000177272	KCNA3	0.149198	0.00918019	8.22e-52	chr1:110639824-110640593
chr1	110641765	110641803	TG	0.0574322	0.0102837	2.33978e-08	CD14_Mono	ENSG00000177272	KCNA3	0.0705097	0.0158195	9.44e-06	chr1:110641324-110642335
chr1	110641765	110641803	TG	0.0574322	0.0102837	2.33978e-08	CD14_Mono	ENSG00000177272	KCNA3	0.0801356	0.0133946	3.25e-09	chr1:110641324-110642335
chr1	110641765	110641803	TG	0.0574322	0.0102837	2.33978e-08	CD14_Mono	ENSG00000177272	KCNA3	0.0652275	0.0132238	9.79e-07	chr1:110643799-110644393
chr1	110641765	110641803	TG	0.0574322	0.0102837	2.33978e-08	CD14_Mono	ENSG00000177272	KCNA3	-0.133796	0.0149997	2.9e-18	chr1:110650317-110650586
chr3	141394017	141394029	T	-0.153265	0.0138689	2.16798e-28	CD14_Mono	ENSG00000177311	ZBTB38	-0.0736543	0.0186257	8.32e-05	chr3:141400045-141400777
chr3	141394017	141394029	T	-0.153265	0.0138689	2.16798e-28	CD14_Mono	ENSG00000177311	ZBTB38	-0.0751399	0.0106586	3.76e-12	chr3:141401648-141403301
chr8	143045857	143045868	T	0.322477	0.0312563	5.89261e-25	CD14_Mono	ENSG00000177335	LY6S-AS1	0.707922	0.037674	4.84e-66	chr8:143038503-143039611
chr8	143045857	143045868	T	0.322477	0.0312563	5.89261e-25	CD14_Mono	ENSG00000177335	LY6S-AS1	0.270933	0.0449713	2.53e-09	chr8:143039649-143040234
chr8	143045857	143045868	T	0.322477	0.0312563	5.89261e-25	CD14_Mono	ENSG00000177335	LY6S-AS1	0.0997867	0.0365965	0.00653	chr8:143047698-143048770
chr3	184711345	184711366	TCC	-0.290412	0.0336233	5.75913e-18	CD14_Mono	ENSG00000177383	MAGEF1	-0.272716	0.0337408	2.2e-15	chr3:184710848-184712993
chr3	184711345	184711366	TCC	-0.290412	0.0336233	5.75913e-18	CD14_Mono	ENSG00000177383	MAGEF1	-0.243883	0.0392307	7.99e-10	chr3:184716564-184717284
chr12	659077	659090	AT	-0.790193	0.0772363	1.44238e-24	CD14_Mono	ENSG00000177406	NINJ2-AS1	-0.442253	0.10733	4.15e-05	chr12:659052-659790
chr20	49312098	49312125	ATTTT	0.236785	0.0252427	6.57545e-21	CD14_Mono	ENSG00000177410	ZFAS1	0.0907024	0.0250663	0.000314	chr20:49306192-49306423
chr11	808126	808135	A	-0.105896	0.0237185	8.01781e-06	CD14_Mono	ENSG00000177600	RPLP2	-0.151128	0.0249546	2.1e-09	chr11:804979-805641
chr11	808126	808135	A	-0.105896	0.0237185	8.01781e-06	CD14_Mono	ENSG00000177600	RPLP2	-0.100279	0.0387229	0.00977	chr11:809012-810516
chr1	58706566	58706575	A	0.0801597	0.0233092	0.000583938	CD14_Mono	ENSG00000177606	JUN	-0.180299	0.0427388	2.73e-05	chr1:58710415-58711423
chr3	128931514	128931526	ATGT	-0.152156	0.0443303	0.000598422	CD14_Mono	ENSG00000177646	ACAD9	-0.134011	0.044551	0.00271	chr3:128922361-128924149
chr3	128931514	128931526	ATGT	-0.152156	0.0443303	0.000598422	CD14_Mono	ENSG00000177646	ACAD9	-0.188156	0.0716805	0.00882	chr3:128935963-128936215
chr22	17074357	17074373	T	-0.106144	0.0264464	5.98132e-05	CD14_Mono	ENSG00000177663	IL17RA	-0.101992	0.0385893	0.00837	chr22:17074741-17076683
chr22	17074357	17074373	T	-0.106144	0.0264464	5.98132e-05	CD14_Mono	ENSG00000177663	IL17RA	-0.0933613	0.0356152	0.00892	chr22:17079380-17079908
chr11	768473	768488	A	-0.0875137	0.0217654	5.80092e-05	CD14_Mono	ENSG00000177666	PNPLA2	0.394039	0.0301973	1.47e-35	chr11:762279-763081
chr12	7448227	7448255	AG	0.19827	0.0238188	8.49928e-17	CD14_Mono	ENSG00000177675	CD163L1	-0.396446	0.0343137	9.62e-29	chr12:7443961-7444479
chr11	832988	833000	CCG	-0.71909	0.03069	2.07584e-121	CD14_Mono	ENSG00000177697	CD151	-0.120749	0.0313318	0.000125	chr11:828930-831194
chr11	832988	833000	CCG	-0.71909	0.03069	2.07584e-121	CD14_Mono	ENSG00000177697	CD151	-0.336897	0.0447248	1.28e-13	chr11:834189-834407
chr11	840578	840586	C	0.160583	0.0170684	5.04765e-21	CD14_Mono	ENSG00000177700	POLR2L	-0.0881004	0.0240016	0.000257	chr11:828930-831194
chr11	840578	840586	C	0.160583	0.0170684	5.04765e-21	CD14_Mono	ENSG00000177700	POLR2L	-0.236863	0.0344607	1.22e-11	chr11:834189-834407
chr11	840578	840586	C	0.160583	0.0170684	5.04765e-21	CD14_Mono	ENSG00000177700	POLR2L	-0.0924758	0.028304	0.00113	chr11:849076-850301
chr11	840578	840586	C	0.262197	0.0246079	1.65288e-26	CD14_Mono	ENSG00000214063	TSPAN4	-0.0881004	0.0240016	0.000257	chr11:828930-831194
chr11	840578	840586	C	0.262197	0.0246079	1.65288e-26	CD14_Mono	ENSG00000214063	TSPAN4	-0.236863	0.0344607	1.22e-11	chr11:834189-834407
chr11	840578	840586	C	0.262197	0.0246079	1.65288e-26	CD14_Mono	ENSG00000214063	TSPAN4	-0.0924758	0.028304	0.00113	chr11:849076-850301
chr10	96150335	96150352	A	0.137116	0.0237444	7.71096e-09	CD14_Mono	ENSG00000177853	ZNF518A	0.196326	0.0383387	3.78e-07	chr10:96141857-96143553
chr17	75315090	75315100	T	0.224669	0.0338171	3.06017e-11	CD14_Mono	ENSG00000177885	GRB2	0.159574	0.0470654	0.00073	chr17:75307232-75307600
chr17	75315090	75315100	T	0.224669	0.0338171	3.06017e-11	CD14_Mono	ENSG00000177885	GRB2	0.601265	0.0358041	8.98e-55	chr17:75311912-75312556
chr17	75315090	75315100	T	0.224669	0.0338171	3.06017e-11	CD14_Mono	ENSG00000177885	GRB2	0.174356	0.0374421	3.74e-06	chr17:75312607-75313308
chr17	75315090	75315100	T	0.224669	0.0338171	3.06017e-11	CD14_Mono	ENSG00000177885	GRB2	0.160937	0.0335681	1.93e-06	chr17:75313657-75314574
chr17	75315090	75315100	T	0.224669	0.0338171	3.06017e-11	CD14_Mono	ENSG00000177885	GRB2	0.45019	0.036924	1.36e-31	chr17:75315599-75317014
chr17	75315090	75315100	T	0.148847	0.0366867	4.96535e-05	CD14_Mono	ENSG00000264853	ENSG00000264853	0.159574	0.0470654	0.00073	chr17:75307232-75307600
chr17	75315090	75315100	T	0.148847	0.0366867	4.96535e-05	CD14_Mono	ENSG00000264853	ENSG00000264853	0.601265	0.0358041	8.98e-55	chr17:75311912-75312556
chr17	75315090	75315100	T	0.148847	0.0366867	4.96535e-05	CD14_Mono	ENSG00000264853	ENSG00000264853	0.174356	0.0374421	3.74e-06	chr17:75312607-75313308
chr17	75315090	75315100	T	0.148847	0.0366867	4.96535e-05	CD14_Mono	ENSG00000264853	ENSG00000264853	0.160937	0.0335681	1.93e-06	chr17:75313657-75314574
chr17	75315090	75315100	T	0.148847	0.0366867	4.96535e-05	CD14_Mono	ENSG00000264853	ENSG00000264853	0.45019	0.036924	1.36e-31	chr17:75315599-75317014
chr11	207359	207380	ACAGCCGCCTCAGACGTGGCC	-0.23064	0.0361944	1.86274e-10	CD14_Mono	ENSG00000177951	BET1L	-0.202953	0.0390496	2.54e-07	chr11:196739-200154
chr11	207359	207380	ACAGCCGCCTCAGACGTGGCC	-0.23064	0.0361944	1.86274e-10	CD14_Mono	ENSG00000177951	BET1L	0.225897	0.0433715	2.4e-07	chr11:201517-202488
chr11	207359	207380	ACAGCCGCCTCAGACGTGGCC	-0.23064	0.0361944	1.86274e-10	CD14_Mono	ENSG00000177951	BET1L	-0.201135	0.0413593	1.38e-06	chr11:207015-208333
chr11	207359	207380	ACAGCCGCCTCAGACGTGGCC	-0.23064	0.0361944	1.86274e-10	CD14_Mono	ENSG00000177951	BET1L	-0.164683	0.0469512	0.000476	chr11:215555-218013
chr11	242130	242139	T	0.120538	0.0365224	0.000965486	CD14_Mono	ENSG00000177963	RIC8A	-0.12613	0.0380269	0.000949	chr11:235717-237375
chr22	50527768	50527791	T	-0.0330495	0.00769968	1.76816e-05	CD14_Mono	ENSG00000177989	CIMAP1B	0.0253671	0.00870048	0.00365	chr22:50525073-50526747
chr4	17808614	17808625	A	-0.112201	0.033717	0.000875549	CD14_Mono	ENSG00000178177	LCORL	0.312277	0.0592133	1.7e-07	chr4:17816874-17817657
chr4	17808618	17808625	A	-0.112201	0.033717	0.000875549	CD14_Mono	ENSG00000178177	LCORL	0.312277	0.0592133	1.7e-07	chr4:17816874-17817657
chr6	149502757	149502775	ATC	-0.262551	0.0204384	9.05798e-38	CD14_Mono	ENSG00000178199	ZC3H12D	-0.0840157	0.0172117	1.26e-06	chr6:149493924-149494248
chr6	149502757	149502775	ATC	-0.262551	0.0204384	9.05798e-38	CD14_Mono	ENSG00000178199	ZC3H12D	-0.102375	0.0245049	3.25e-05	chr6:149503327-149503711
chr8	143961230	143961243	T	-0.156399	0.0304167	2.72007e-07	CD14_Mono	ENSG00000178209	PLEC	-0.292659	0.0326065	1.82e-18	chr8:143951657-143953214
chr8	143961230	143961243	T	-0.156399	0.0304167	2.72007e-07	CD14_Mono	ENSG00000178209	PLEC	-0.147674	0.0319666	4.45e-06	chr8:143953241-143953635
chr8	143961230	143961243	T	-0.156399	0.0304167	2.72007e-07	CD14_Mono	ENSG00000178209	PLEC	-0.121607	0.04437	0.00626	chr8:143960469-143961156
chr19	2362038	2362047	AT	0.429971	0.0959801	7.47144e-06	CD14_Mono	ENSG00000178297	TMPRSS9	0.313516	0.11582	0.00693	chr19:2355573-2356613
chr5	178897042	178897053	T	-0.0814709	0.0186309	1.22615e-05	CD14_Mono	ENSG00000178338	ZNF354B	0.2517	0.0212257	4.25e-30	chr5:178895410-178896621
chr18	79821286	79821308	T	-0.151447	0.0157633	7.42789e-22	CD14_Mono	ENSG00000178342	KCNG2	-0.25227	0.0179289	1.6e-40	chr18:79811790-79812416
chr18	79821286	79821308	T	-0.151447	0.0157633	7.42789e-22	CD14_Mono	ENSG00000178342	KCNG2	-0.157367	0.0216824	8.98e-13	chr18:79819046-79819371
chr18	79821286	79821308	T	-0.151447	0.0157633	7.42789e-22	CD14_Mono	ENSG00000178342	KCNG2	-0.175624	0.0189929	1.87e-19	chr18:79819679-79820714
chr18	79821286	79821308	T	-0.151447	0.0157633	7.42789e-22	CD14_Mono	ENSG00000178342	KCNG2	-0.327319	0.0157003	4.37e-78	chr18:79823004-79823558
chr18	79821286	79821308	T	-0.151447	0.0157633	7.42789e-22	CD14_Mono	ENSG00000178342	KCNG2	-0.253475	0.0184487	6.87e-39	chr18:79825073-79826393
chr18	79821286	79821308	T	-0.151447	0.0157633	7.42789e-22	CD14_Mono	ENSG00000178342	KCNG2	-0.0551099	0.021352	0.01	chr18:79826938-79827511
chr7	1149853	1149870	T	0.102595	0.0228554	7.16082e-06	CD14_Mono	ENSG00000178381	ZFAND2A	0.123037	0.0447426	0.00609	chr7:1144926-1145380
chr17	78911422	78911449	TTTTTGT	1.24524	0.300577	3.43016e-05	CD14_Mono	ENSG00000178404	CEP295NL	0.694472	0.242278	0.00425	chr17:78912167-78912391
chr17	78911422	78911449	TTTTTGT	1.24524	0.300577	3.43016e-05	CD14_Mono	ENSG00000178404	CEP295NL	0.927473	0.274447	0.00076	chr17:78917634-78918522
chr12	50129501	50129524	T	-0.0693344	0.0135947	3.39451e-07	CD14_Mono	ENSG00000178449	COX14	0.103716	0.0225166	4.74e-06	chr12:50128994-50130185
chr12	50129501	50129524	T	-0.0693344	0.0135947	3.39451e-07	CD14_Mono	ENSG00000178449	COX14	-0.409476	0.0212889	1.43e-68	chr12:50132527-50133252
chr2	240607875	240607891	TTC	-0.204154	0.0502346	4.82348e-05	CD14_Mono	ENSG00000178623	GPR35	-0.303387	0.053749	2.27e-08	chr2:240603901-240605556
chr2	240607875	240607891	TTC	-0.204154	0.0502346	4.82348e-05	CD14_Mono	ENSG00000178623	GPR35	-1.43105	0.0471307	3.6e-137	chr2:240611495-240613409
chr2	240607875	240607891	TTC	-0.204154	0.0502346	4.82348e-05	CD14_Mono	ENSG00000178623	GPR35	-0.247891	0.0687727	0.000331	chr2:240615196-240616150
chr20	23095956	23095965	T	-0.245937	0.0396102	5.33507e-10	CD14_Mono	ENSG00000178726	THBD	0.16707	0.0417776	6.92e-05	chr20:23085332-23086757
chr20	23095956	23095965	T	-0.245937	0.0396102	5.33507e-10	CD14_Mono	ENSG00000178726	THBD	0.533074	0.0400614	8.48e-37	chr20:23097804-23098655
chr20	23095956	23095965	T	-0.245937	0.0396102	5.33507e-10	CD14_Mono	ENSG00000178726	THBD	0.315857	0.0491527	2.19e-10	chr20:23101905-23102324
chr17	74520488	74520503	T	-0.0535026	0.0146041	0.000248769	CD14_Mono	ENSG00000178789	CD300LB	0.0414718	0.0138445	0.00282	chr17:74528326-74528987
chr17	47287024	47287034	TTTGT	0.795172	0.0560113	9.61066e-46	CD14_Mono	ENSG00000178852	EFCAB13	0.312429	0.0673837	4.11e-06	chr17:47278685-47280040
chr12	12725745	12725760	T	0.158274	0.0168027	4.52826e-21	CD14_Mono	ENSG00000178878	APOLD1	0.108669	0.0158757	1.48e-11	chr12:12716552-12717761
chr12	12725745	12725760	T	0.158274	0.0168027	4.52826e-21	CD14_Mono	ENSG00000178878	APOLD1	-0.263468	0.0193282	2.37e-38	chr12:12724908-12726303
chr12	124383533	124383546	A	-0.199325	0.0503634	7.56631e-05	CD14_Mono	ENSG00000178882	RFLNA	0.150914	0.0397411	0.000157	chr12:124388697-124389703
chr1	43455965	43455975	T	-0.0197575	0.0056766	0.000500442	CD14_Mono	ENSG00000178922	HYI	-0.0242952	0.00574179	2.58e-05	chr1:43453021-43455011
chr1	43455965	43455975	T	-0.0197575	0.0056766	0.000500442	CD14_Mono	ENSG00000178922	HYI	0.0454486	0.0081936	3.91e-08	chr1:43460748-43461846
chr16	28838566	28838586	A	-0.0358705	0.00212639	7.58255e-64	CD14_Mono	ENSG00000178952	TUFM	0.0182638	0.00324819	2.56e-08	chr16:28839445-28840400
chr16	28838566	28838586	A	-0.0358705	0.00212639	7.58255e-64	CD14_Mono	ENSG00000178952	TUFM	-0.0358539	0.00272166	3.86e-36	chr16:28845898-28847093
chr9	83978331	83978351	A	0.0605249	0.0155188	9.61546e-05	CD14_Mono	ENSG00000178966	RMI1	0.055472	0.0195204	0.0046	chr9:83979886-83981227
chr17	8198197	8198209	A	-0.285856	0.034278	7.47008e-17	CD14_Mono	ENSG00000178971	CTC1	-0.0970169	0.0336847	0.00408	chr17:8195961-8196491
chr17	8198197	8198209	A	-0.285856	0.034278	7.47008e-17	CD14_Mono	ENSG00000178971	CTC1	0.265909	0.0392669	2.39e-11	chr17:8199718-8200868
chr17	8242025	8242037	ATT	0.0715106	0.0181675	8.27909e-05	CD14_Mono	ENSG00000178977	LINC00324	0.104252	0.0174412	3.35e-09	chr17:8246971-8248478
chr5	54612254	54612276	T	0.0637618	0.0178485	0.000353738	CD14_Mono	ENSG00000178996	SNX18	-0.163093	0.0207836	1.29e-14	chr5:54604381-54604650
chr5	54612254	54612276	T	0.0637618	0.0178485	0.000353738	CD14_Mono	ENSG00000178996	SNX18	0.124677	0.0216878	1.26e-08	chr5:54611478-54611873
chr5	54612254	54612276	T	0.0637618	0.0178485	0.000353738	CD14_Mono	ENSG00000178996	SNX18	0.11387	0.0207313	5.25e-08	chr5:54615888-54616536
chr1	17462538	17462554	A	-0.0792151	0.0128699	7.50505e-10	CD14_Mono	ENSG00000179051	RCC2	-0.262941	0.0217379	3.77e-31	chr1:17462755-17462980
chr1	17462538	17462554	A	-0.0792151	0.0128699	7.50505e-10	CD14_Mono	ENSG00000179051	RCC2	-0.552652	0.0158511	4.46e-165	chr1:17464705-17466088
chr3	87793969	87793982	A	0.284608	0.0151639	1.35975e-78	CD14_Mono	ENSG00000179097	HTR1F	0.106098	0.017019	7.2e-10	chr3:87792189-87793831
chr19	12915446	12915455	A	0.117751	0.0280494	2.69312e-05	CD14_Mono	ENSG00000179115	FARSA	-0.260243	0.0377898	1.12e-11	chr19:12913005-12914593
chr19	12915446	12915455	A	0.117751	0.0280494	2.69312e-05	CD14_Mono	ENSG00000179115	FARSA	0.171332	0.0340206	5.82e-07	chr19:12918906-12919759
chr7	150592557	150592563	T	-0.0467357	0.00755167	6.06311e-10	CD14_Mono	ENSG00000179144	GIMAP7	-0.296357	0.0119758	5.98e-102	chr7:150586044-150587435
chr7	150592557	150592563	T	-0.0467357	0.00755167	6.06311e-10	CD14_Mono	ENSG00000179144	GIMAP7	-0.0359088	0.0111688	0.00135	chr7:150594587-150595263
chr7	150592557	150592563	T	-0.0467357	0.00755167	6.06311e-10	CD14_Mono	ENSG00000179144	GIMAP7	0.0384308	0.0144686	0.00805	chr7:150595323-150595693
chr7	150592557	150592563	T	-0.0467357	0.00755167	6.06311e-10	CD14_Mono	ENSG00000179144	GIMAP7	0.302286	0.0126615	1.54e-96	chr7:150597051-150597580
chr7	150592557	150592563	T	-0.0467357	0.00755167	6.06311e-10	CD14_Mono	ENSG00000179144	GIMAP7	0.324961	0.0103578	1.45e-143	chr7:150598151-150598461
chr7	150592557	150592563	T	-0.0467357	0.00755167	6.06311e-10	CD14_Mono	ENSG00000179144	GIMAP7	0.276762	0.0155878	4.03e-60	chr7:150598559-150598803
chr7	150592557	150592564	T	-0.0467357	0.00755167	6.06311e-10	CD14_Mono	ENSG00000179144	GIMAP7	-0.296357	0.0119758	5.98e-102	chr7:150586044-150587435
chr7	150592557	150592564	T	-0.0467357	0.00755167	6.06311e-10	CD14_Mono	ENSG00000179144	GIMAP7	-0.0359088	0.0111688	0.00135	chr7:150594587-150595263
chr7	150592557	150592564	T	-0.0467357	0.00755167	6.06311e-10	CD14_Mono	ENSG00000179144	GIMAP7	0.0384308	0.0144686	0.00805	chr7:150595323-150595693
chr7	150592557	150592564	T	-0.0467357	0.00755167	6.06311e-10	CD14_Mono	ENSG00000179144	GIMAP7	0.302286	0.0126615	1.54e-96	chr7:150597051-150597580
chr7	150592557	150592564	T	-0.0467357	0.00755167	6.06311e-10	CD14_Mono	ENSG00000179144	GIMAP7	0.324961	0.0103578	1.45e-143	chr7:150598151-150598461
chr7	150592557	150592564	T	-0.0467357	0.00755167	6.06311e-10	CD14_Mono	ENSG00000179144	GIMAP7	0.276762	0.0155878	4.03e-60	chr7:150598559-150598803
chr1	23897481	23897492	T	0.150138	0.0162018	1.91843e-20	CD14_Mono	ENSG00000179163	FUCA1	0.231066	0.0192134	7.6e-31	chr1:23887869-23889554
chr1	23897481	23897492	T	0.150138	0.0162018	1.91843e-20	CD14_Mono	ENSG00000179163	FUCA1	0.157287	0.0191295	7.57e-16	chr1:23894931-23895660
chr1	23897481	23897492	T	0.150138	0.0162018	1.91843e-20	CD14_Mono	ENSG00000179163	FUCA1	0.37453	0.0207504	9.02e-62	chr1:23896287-23898077
chr1	23897481	23897492	T	0.150138	0.0162018	1.91843e-20	CD14_Mono	ENSG00000179163	FUCA1	0.196816	0.0249028	8.53e-15	chr1:23899034-23899455
chr4	40802631	40802644	TGTT	-0.287476	0.0524724	4.28663e-08	CD14_Mono	ENSG00000179299	NSUN7	-0.350725	0.0750959	3.5e-06	chr4:40799823-40800673
chr4	40802631	40802644	TGTT	-0.287476	0.0524724	4.28663e-08	CD14_Mono	ENSG00000179299	NSUN7	-0.300591	0.0733249	4.54e-05	chr4:40804683-40805221
chr4	40802631	40802644	TGTT	-0.287476	0.0524724	4.28663e-08	CD14_Mono	ENSG00000179299	NSUN7	-0.216641	0.0602036	0.000339	chr4:40806916-40808189
chr4	40802631	40802644	TGTT	-0.287476	0.0524724	4.28663e-08	CD14_Mono	ENSG00000179299	NSUN7	0.235342	0.0522789	7.69e-06	chr4:40811757-40813024
chr6	32652883	32652893	ATT	0.460394	0.0120918	0	CD14_Mono	ENSG00000179344	HLA-DQB1	0.428341	0.0181458	6.32e-95	chr6:32641801-32643062
chr6	32652883	32652893	ATT	0.460394	0.0120918	0	CD14_Mono	ENSG00000179344	HLA-DQB1	0.153347	0.0196812	1.95e-14	chr6:32647408-32647804
chr6	32652883	32652893	ATT	0.460394	0.0120918	0	CD14_Mono	ENSG00000179344	HLA-DQB1	0.228041	0.0226795	1.54e-22	chr6:32652499-32653404
chr6	32652883	32652893	ATT	0.460394	0.0120918	0	CD14_Mono	ENSG00000179344	HLA-DQB1	0.375647	0.0189954	8.94e-72	chr6:32654107-32654478
chr6	32652883	32652893	ATT	0.460394	0.0120918	0	CD14_Mono	ENSG00000179344	HLA-DQB1	0.56874	0.0138031	5.75e-204	chr6:32654884-32655725
chr6	32652883	32652893	ATT	0.460394	0.0120918	0	CD14_Mono	ENSG00000179344	HLA-DQB1	0.36678	0.0198093	1.85e-64	chr6:32657078-32657282
chr6	32652883	32652893	ATT	0.460394	0.0120918	0	CD14_Mono	ENSG00000179344	HLA-DQB1	0.415633	0.0166952	6.22e-103	chr6:32657847-32659083
chr6	32652883	32652893	ATT	0.460394	0.0120918	0	CD14_Mono	ENSG00000179344	HLA-DQB1	0.290203	0.0193018	1.99e-45	chr6:32659562-32660954
chr7	66488210	66488230	AATC	0.589711	0.065207	1.5149e-19	CD14_Mono	ENSG00000179406	LINC00174	0.358558	0.0931759	0.000128	chr7:66496873-66497183
chr17	7994770	7994779	A	-0.0964313	0.0241358	6.45968e-05	CD14_Mono	ENSG00000179593	ALOX15B	-0.156938	0.0299888	2.11e-07	chr17:7992905-7993362
chr1	159348936	159348946	A	0.477646	0.0334306	2.6116e-46	CD14_Mono	ENSG00000179639	FCER1A	0.197171	0.0443362	9.87e-06	chr1:159339475-159340118
chr12	47218669	47218687	T	0.13888	0.0284852	1.0852e-06	CD14_Mono	ENSG00000179715	PCED1B	0.112615	0.0430196	0.00901	chr12:47222476-47224186
chr1	15799886	15799918	AGAACCCCAAGCCGGT	-0.216502	0.033334	8.30675e-11	CD14_Mono	ENSG00000179743	SPEN-AS1	0.162364	0.0430603	0.000174	chr1:15802627-15802945
chr1	15799886	15799918	AGAACCCCAAGCCGGT	-0.216502	0.033334	8.30675e-11	CD14_Mono	ENSG00000179743	SPEN-AS1	-0.132099	0.0443809	0.003	chr1:15803186-15804061
chr22	38945629	38945638	A	0.145239	0.024119	1.72501e-09	CD14_Mono	ENSG00000179750	APOBEC3B	0.12502	0.0250642	7.42e-07	chr22:38940964-38942421
chr22	38945629	38945638	A	0.145239	0.024119	1.72501e-09	CD14_Mono	ENSG00000179750	APOBEC3B	0.130666	0.0252543	2.87e-07	chr22:38940964-38942421
chr22	38945629	38945638	A	0.145239	0.024119	1.72501e-09	CD14_Mono	ENSG00000179750	APOBEC3B	-0.0844006	0.0242883	0.000537	chr22:38953748-38954625
chr22	38945629	38945638	A	0.145239	0.024119	1.72501e-09	CD14_Mono	ENSG00000179750	APOBEC3B	-0.0785854	0.0247207	0.00153	chr22:38953748-38954625
chr1	40958585	40958595	A	0.368348	0.0362387	2.85586e-24	CD14_Mono	ENSG00000179862	CITED4	-0.107106	0.0415365	0.0101	chr1:40948597-40949491
chr1	40958585	40958595	A	0.368348	0.0362387	2.85586e-24	CD14_Mono	ENSG00000179862	CITED4	-0.198615	0.04205	2.72e-06	chr1:40952180-40953009
chr1	40958585	40958595	A	0.368348	0.0362387	2.85586e-24	CD14_Mono	ENSG00000179862	CITED4	-0.472472	0.0498529	2.58e-20	chr1:40954530-40955092
chr1	40958585	40958595	A	0.368348	0.0362387	2.85586e-24	CD14_Mono	ENSG00000179862	CITED4	-1.23011	0.0320976	1.09e-186	chr1:40956260-40956807
chr1	40958585	40958595	A	0.368348	0.0362387	2.85586e-24	CD14_Mono	ENSG00000179862	CITED4	-0.217204	0.0510139	2.3e-05	chr1:40964910-40966501
chr1	40958585	40958595	A	0.368348	0.0362387	2.85586e-24	CD14_Mono	ENSG00000179862	CITED4	-0.133827	0.0493302	0.00681	chr1:40968039-40968931
chr19	55327400	55327419	T	-0.054618	0.00821911	3.02721e-11	CD14_Mono	ENSG00000180061	TMEM150B	0.0857649	0.015394	3.46e-08	chr19:55319762-55320292
chr19	55327400	55327419	T	-0.054618	0.00821911	3.02721e-11	CD14_Mono	ENSG00000180061	TMEM150B	0.149785	0.0138583	1.69e-25	chr19:55328925-55329412
chr16	30380779	30380787	AG	0.450964	0.0306297	4.58279e-49	CD14_Mono	ENSG00000180096	SEPTIN1	-0.153315	0.0386805	8.01e-05	chr16:30377387-30379283
chr16	30380779	30380787	AG	0.450964	0.0306297	4.58279e-49	CD14_Mono	ENSG00000180096	SEPTIN1	-0.110023	0.0421313	0.00918	chr16:30389788-30390247
chr1	28415260	28415274	A	-0.144482	0.0336982	1.80682e-05	CD14_Mono	ENSG00000180198	RCC1	0.193489	0.0593456	0.00116	chr1:28409569-28410324
chr6	36289612	36289623	A	0.112645	0.0292308	0.00011637	CD14_Mono	ENSG00000180316	PNPLA1	-0.118599	0.0393028	0.00263	chr6:36285153-36285842
chr6	36289612	36289623	A	0.112645	0.0292308	0.00011637	CD14_Mono	ENSG00000180316	PNPLA1	0.076407	0.0245985	0.00196	chr6:36290596-36291733
chr17	44655397	44655419	A	0.0167524	0.00349931	1.68996e-06	CD14_Mono	ENSG00000180340	FZD2	0.0486808	0.00464057	3.08e-24	chr17:44655700-44657606
chr3	121649233	121649253	ATT	-0.173904	0.0496735	0.000463626	CD14_Mono	ENSG00000180353	HCLS1	0.207989	0.075296	0.00587	chr3:121642579-121643046
chr3	196749829	196749839	T	-0.205662	0.0246186	6.60474e-17	CD14_Mono	ENSG00000180370	PAK2	0.111123	0.0410614	0.00694	chr3:196748772-196750064
chr3	196749829	196749839	T	-0.205662	0.0246186	6.60474e-17	CD14_Mono	ENSG00000180370	PAK2	0.18234	0.0398587	5.49e-06	chr3:196754148-196755141
chr3	196749829	196749839	T	-0.205662	0.0246186	6.60474e-17	CD14_Mono	ENSG00000180370	PAK2	0.441259	0.0370386	2.4e-30	chr3:196755647-196756304
chr11	114410237	114410247	A	-0.107271	0.031232	0.000593284	CD14_Mono	ENSG00000180425	C11orf71	-0.157736	0.0455782	0.000566	chr11:114410180-114411013
chr21	34523784	34523796	T	-0.156649	0.0313314	5.74063e-07	CD14_Mono	ENSG00000180509	KCNE1	-0.389437	0.0353587	1.91e-26	chr21:34522118-34522783
chr21	34523784	34523796	T	-0.156649	0.0313314	5.74063e-07	CD14_Mono	ENSG00000180509	KCNE1	-0.131179	0.0390449	0.000815	chr21:34526310-34527277
chr9	137038275	137038288	AT	0.0621603	0.0145181	1.85571e-05	CD14_Mono	ENSG00000180539	LINC02908	-0.136491	0.0167815	1.49e-15	chr9:137031986-137032689
chr9	137038608	137038651	AAAT	-0.115225	0.0189831	1.27998e-09	CD14_Mono	ENSG00000180549	FUT7	-0.156479	0.0195843	4.48e-15	chr9:137031986-137032689
chr3	192952454	192952464	TTTTC	0.274767	0.028714	1.07865e-21	CD14_Mono	ENSG00000180611	MB21D2	0.798318	0.0257162	1.36e-141	chr3:192957103-192958176
chr4	184337700	184337716	T	-0.171503	0.0168843	3.06746e-24	CD14_Mono	ENSG00000180712	LINC02363	-0.176821	0.0159804	1.19e-26	chr4:184327927-184328804
chr4	184337700	184337716	T	-0.171503	0.0168843	3.06746e-24	CD14_Mono	ENSG00000180712	LINC02363	-0.615181	0.0154701	6.03e-195	chr4:184329671-184330563
chr4	184337700	184337716	T	-0.171503	0.0168843	3.06746e-24	CD14_Mono	ENSG00000180712	LINC02363	-0.336099	0.0219024	5.21e-47	chr4:184330713-184330977
chr4	184337700	184337716	T	-0.171503	0.0168843	3.06746e-24	CD14_Mono	ENSG00000180712	LINC02363	-0.58757	0.0150815	4.11e-190	chr4:184331232-184332139
chr4	184337700	184337716	T	-0.171503	0.0168843	3.06746e-24	CD14_Mono	ENSG00000180712	LINC02363	-0.350555	0.0202121	8.57e-58	chr4:184333471-184333769
chr4	184337700	184337716	T	-0.171503	0.0168843	3.06746e-24	CD14_Mono	ENSG00000180712	LINC02363	-0.119505	0.0207356	1.16e-08	chr4:184335211-184336063
chr4	184337700	184337716	T	-0.171503	0.0168843	3.06746e-24	CD14_Mono	ENSG00000180712	LINC02363	-0.351141	0.0183718	7.67e-68	chr4:184339347-184340137
chr4	184337700	184337716	T	-0.171503	0.0168843	3.06746e-24	CD14_Mono	ENSG00000180712	LINC02363	-0.168344	0.0216494	2.2e-14	chr4:184343436-184344273
chr4	184337700	184337716	T	-0.171503	0.0168843	3.06746e-24	CD14_Mono	ENSG00000180712	LINC02363	-0.211261	0.0194132	6.92e-26	chr4:184345645-184345932
chr4	184337700	184337716	T	-0.171503	0.0168843	3.06746e-24	CD14_Mono	ENSG00000180712	LINC02363	-0.131052	0.0200168	1.02e-10	chr4:184346748-184347078
chr4	184337700	184337716	T	-0.171503	0.0168843	3.06746e-24	CD14_Mono	ENSG00000180712	LINC02363	-0.121149	0.0174515	7.76e-12	chr4:184347180-184347989
chr1	9159993	9160008	A	-0.055723	0.0147688	0.000161284	CD14_Mono	ENSG00000180758	GPR157	-0.143947	0.0158444	7.47e-19	chr1:9162586-9164663
chr3	126521147	126521159	A	0.572467	0.0280943	2.69588e-92	CD14_Mono	ENSG00000180767	CHST13	0.107926	0.0331722	0.00119	chr3:126519438-126519921
chr3	126521147	126521159	A	0.572467	0.0280943	2.69588e-92	CD14_Mono	ENSG00000180767	CHST13	0.765557	0.0261271	1.41e-130	chr3:126523854-126524944
chr3	126521147	126521159	A	0.572467	0.0280943	2.69588e-92	CD14_Mono	ENSG00000180767	CHST13	0.346371	0.0435826	6.12e-15	chr3:126527532-126527760
chr3	126521147	126521159	A	0.572467	0.0280943	2.69588e-92	CD14_Mono	ENSG00000180767	CHST13	0.352271	0.0283689	1.26e-32	chr3:126528870-126529448
chr3	126521147	126521159	A	0.572467	0.0280943	2.69588e-92	CD14_Mono	ENSG00000180767	CHST13	0.656746	0.0289919	4.81e-89	chr3:126529536-126531075
chr10	70183594	70183606	AAG	-0.34637	0.0277549	9.64599e-36	CD14_Mono	ENSG00000180817	PPA1	0.125691	0.0430929	0.00363	chr10:70190511-70190861
chr10	70183594	70183606	AAG	-0.34637	0.0277549	9.64599e-36	CD14_Mono	ENSG00000180817	PPA1	0.126309	0.0429087	0.00333	chr10:70190511-70190861
chr2	218148100	218148123	A	0.0475905	0.0145271	0.00105295	CD14_Mono	ENSG00000180871	CXCR2	-0.0714734	0.0185091	0.000121	chr2:218137284-218138397
chr2	218148100	218148123	A	0.0475905	0.0145271	0.00105295	CD14_Mono	ENSG00000180871	CXCR2	-0.0680411	0.0206253	0.00101	chr2:218155950-218156709
chr2	241734856	241734866	CG	-0.208063	0.0330797	3.17939e-10	CD14_Mono	ENSG00000180902	D2HGDH	-0.214327	0.046559	4.8e-06	chr2:241732450-241732906
chr2	241734856	241734866	CG	-0.208063	0.0330797	3.17939e-10	CD14_Mono	ENSG00000180902	D2HGDH	-0.205117	0.0367461	3.21e-08	chr2:241734045-241735744
chr16	71288646	71288662	A	-0.153304	0.0347047	9.99056e-06	CD14_Mono	ENSG00000180917	CMTR2	-0.142555	0.0507907	0.00512	chr16:71296880-71297353
chr15	42507889	42507898	T	-0.404614	0.0544283	1.05452e-13	CD14_Mono	ENSG00000180979	LRRC57	-0.188395	0.0669484	0.00501	chr15:42502567-42503498
chr19	46763779	46763792	A	-0.294553	0.0346152	1.74899e-17	CD14_Mono	ENSG00000181027	FKRP	-0.146129	0.0392883	0.000213	chr19:46755031-46755631
chr19	46763779	46763792	A	-0.294553	0.0346152	1.74899e-17	CD14_Mono	ENSG00000181027	FKRP	-0.121377	0.0432818	0.00516	chr19:46764706-46765379
chr19	7693953	7693972	T	-0.0107292	0.00212901	4.66659e-07	CD14_Mono	ENSG00000181029	TRAPPC5	-0.0217381	0.00379636	1.44e-08	chr19:7694077-7695077
chr19	7693953	7693972	T	-0.0107292	0.00212901	4.66659e-07	CD14_Mono	ENSG00000181029	TRAPPC5	-0.0116812	0.00406824	0.00419	chr19:7698698-7700273
chr19	7693953	7693972	T	-0.0107292	0.00212901	4.66659e-07	CD14_Mono	ENSG00000181029	TRAPPC5	-0.0143553	0.00364983	9.08e-05	chr19:7701624-7702486
chr17	216413	216423	AG	0.143914	0.0171057	3.98927e-17	CD14_Mono	ENSG00000181031	RPH3AL	0.0653264	0.0235977	0.00576	chr17:213670-213884
chr17	216413	216423	AG	0.143914	0.0171057	3.98927e-17	CD14_Mono	ENSG00000181031	RPH3AL	0.488145	0.0160327	7.73e-138	chr17:214875-216028
chr17	216413	216423	AG	0.143914	0.0171057	3.98927e-17	CD14_Mono	ENSG00000181031	RPH3AL	0.339105	0.020898	1.02e-51	chr17:216153-216916
chr17	216413	216423	AG	0.143914	0.0171057	3.98927e-17	CD14_Mono	ENSG00000181031	RPH3AL	0.274086	0.0200567	1.53e-38	chr17:218735-219856
chr17	80289592	80289608	A	0.0658487	0.0175138	0.000170035	CD14_Mono	ENSG00000181045	SLC26A11	0.137327	0.0210634	1.22e-10	chr17:80279969-80280428
chr17	80289592	80289608	A	0.0658487	0.0175138	0.000170035	CD14_Mono	ENSG00000181045	SLC26A11	-0.139973	0.0218877	2.67e-10	chr17:80287150-80287547
chr3	42758062	42758096	AC	-0.0295806	0.0076255	0.000104812	CD14_Mono	ENSG00000181061	HIGD1A	0.0329065	0.0108572	0.00251	chr3:42764909-42765435
chr9	137676888	137676899	T	-0.120008	0.035137	0.000636801	CD14_Mono	ENSG00000181090	EHMT1	-1.17945	0.0487773	1.74e-98	chr9:137676561-137676920
chr9	137676888	137676899	T	-0.120008	0.035137	0.000636801	CD14_Mono	ENSG00000181090	EHMT1	-1.45897	0.0407328	2.3e-171	chr9:137677066-137677302
chr9	137676888	137676899	T	-0.120008	0.035137	0.000636801	CD14_Mono	ENSG00000181090	EHMT1	0.134723	0.0418207	0.00132	chr9:137679067-137680386
chr10	12128712	12128731	AAAG	-0.425538	0.111587	0.000137003	CD14_Mono	ENSG00000181192	DHTKD1	-1.03586	0.153223	2.57e-11	chr10:12129034-12130188
chr10	12128712	12128731	AAAG	-0.425538	0.111587	0.000137003	CD14_Mono	ENSG00000181192	DHTKD1	-0.491123	0.153094	0.00139	chr10:12130218-12130640
chr10	12128715	12128731	AAAG	-0.106385	0.0278967	0.000137003	CD14_Mono	ENSG00000181192	DHTKD1	-0.257847	0.0382492	2.92e-11	chr10:12129034-12130188
chr10	12128715	12128731	AAAG	-0.106385	0.0278967	0.000137003	CD14_Mono	ENSG00000181192	DHTKD1	-0.122846	0.0382103	0.00135	chr10:12130218-12130640
chr10	97386263	97386283	T	-0.057522	0.00704328	3.16309e-16	CD14_Mono	ENSG00000181274	FRAT2	0.101085	0.0104064	3.28e-21	chr10:97376332-97376944
chr10	97386263	97386283	T	-0.057522	0.00704328	3.16309e-16	CD14_Mono	ENSG00000181274	FRAT2	0.128311	0.0106193	4.21e-31	chr10:97387804-97388933
chr10	97386263	97386283	T	-0.057522	0.00704328	3.16309e-16	CD14_Mono	ENSG00000181274	FRAT2	-0.0342877	0.0103631	0.000977	chr10:97389933-97391301
chr10	97386263	97386283	T	-0.057522	0.00704328	3.16309e-16	CD14_Mono	ENSG00000181274	FRAT2	-0.04364	0.0111591	9.95e-05	chr10:97393033-97393657
chr4	168513067	168513079	A	0.355355	0.0316175	2.61814e-29	CD14_Mono	ENSG00000181381	DDX60L	0.173747	0.0345432	6e-07	chr4:168503667-168504566
chr4	168513067	168513079	A	0.355355	0.0316175	2.61814e-29	CD14_Mono	ENSG00000181381	DDX60L	0.284213	0.0408902	7.29e-12	chr4:168506036-168506714
chr4	168513067	168513079	A	0.355355	0.0316175	2.61814e-29	CD14_Mono	ENSG00000181381	DDX60L	1.29851	0.0162255	0	chr4:168509529-168510325
chr4	168513067	168513079	A	0.355355	0.0316175	2.61814e-29	CD14_Mono	ENSG00000181381	DDX60L	0.242336	0.0362837	4.37e-11	chr4:168513969-168514573
chr9	75464	75477	T	0.324026	0.0301294	5.64367e-27	CD14_Mono	ENSG00000181404	WASHC1	-0.14804	0.033097	8.78e-06	chr9:72891-74422
chr17	81152844	81152860	T	-0.282653	0.016404	1.56224e-66	CD14_Mono	ENSG00000181409	AATK	-0.0974515	0.0137222	2.63e-12	chr17:81142509-81143434
chr17	81152844	81152860	T	-0.282653	0.016404	1.56224e-66	CD14_Mono	ENSG00000181409	AATK	-0.430957	0.0153534	9.78e-123	chr17:81148336-81149806
chr17	81152844	81152860	T	-0.282653	0.016404	1.56224e-66	CD14_Mono	ENSG00000181409	AATK	-0.13433	0.0165816	1.92e-15	chr17:81149914-81151218
chr17	81152844	81152860	T	-0.282653	0.016404	1.56224e-66	CD14_Mono	ENSG00000181409	AATK	-0.0912695	0.0209567	1.49e-05	chr17:81152444-81152794
chr17	81152844	81152860	T	-0.282653	0.016404	1.56224e-66	CD14_Mono	ENSG00000181409	AATK	0.0988291	0.0228349	1.69e-05	chr17:81153257-81154202
chr17	81152844	81152860	T	-0.282653	0.016404	1.56224e-66	CD14_Mono	ENSG00000181409	AATK	-0.129743	0.0204432	3.6e-10	chr17:81154952-81155340
chr17	81152844	81152860	T	-0.282653	0.016404	1.56224e-66	CD14_Mono	ENSG00000181409	AATK	-0.0598138	0.0136686	1.36e-05	chr17:81159681-81161441
chr17	80199724	80199740	A	-0.104512	0.0268134	9.70873e-05	CD14_Mono	ENSG00000181523	SGSH	0.128905	0.0357686	0.000332	chr17:80206634-80207385
chr11	2981246	2981259	A	0.240663	0.0321264	6.82894e-14	CD14_Mono	ENSG00000181649	PHLDA2	0.271198	0.0435489	7.49e-10	chr11:2976348-2976821
chr11	2981246	2981259	A	0.240663	0.0321264	6.82894e-14	CD14_Mono	ENSG00000181649	PHLDA2	0.149137	0.0467311	0.00147	chr11:2987864-2988794
chr3	143846731	143846745	T	-0.121083	0.0322803	0.000176148	CD14_Mono	ENSG00000181804	SLC9A9	-0.133947	0.0509075	0.00867	chr3:143847674-143849032
chr4	24982692	24982700	T	-0.0323489	0.00485066	2.57622e-11	CD14_Mono	ENSG00000181982	CCDC149	-0.0230798	0.0057257	6.07e-05	chr4:24973506-24974757
chr10	123996849	123996869	ACTT	0.123407	0.038175	0.00122636	CD14_Mono	ENSG00000182022	CHST15	0.148065	0.0521106	0.0046	chr10:123991554-123991784
chr10	123996849	123996869	ACTT	0.123407	0.038175	0.00122636	CD14_Mono	ENSG00000182022	CHST15	0.211614	0.0542023	0.000102	chr10:123991942-123992153
chr10	123996852	123996868	ACTT	0.123407	0.038175	0.00122636	CD14_Mono	ENSG00000182022	CHST15	0.148065	0.0521106	0.0046	chr10:123991554-123991784
chr10	123996852	123996868	ACTT	0.123407	0.038175	0.00122636	CD14_Mono	ENSG00000182022	CHST15	0.211614	0.0542023	0.000102	chr10:123991942-123992153
chr15	90119494	90119507	AG	-0.086752	0.0135275	1.42667e-10	CD14_Mono	ENSG00000182054	IDH2	-0.15339	0.0199803	4.54e-14	chr15:90109062-90110308
chr21	39399911	39399927	T	0.368438	0.0315568	1.70255e-31	CD14_Mono	ENSG00000182093	GET1	-0.156812	0.0396684	8.37e-05	chr21:39397466-39398504
chr15	34338490	34338498	ATCG	-0.623537	0.0282216	3.58855e-108	CD14_Mono	ENSG00000182117	NOP10	-0.201833	0.0467577	1.77e-05	chr15:34336313-34336550
chr15	34338490	34338498	ATCG	-0.623537	0.0282216	3.58855e-108	CD14_Mono	ENSG00000182117	NOP10	0.163258	0.0452878	0.000331	chr15:34342677-34343557
chr1	231056120	231056134	ATTC	-0.146952	0.0139134	4.47633e-26	CD14_Mono	ENSG00000182118	FAM89A	-0.238755	0.0182953	1.42e-35	chr1:231049333-231049986
chr1	231056120	231056134	ATTC	-0.146952	0.0139134	4.47633e-26	CD14_Mono	ENSG00000182118	FAM89A	-0.247113	0.0159923	1.36e-47	chr1:231053270-231054370
chr17	75520585	75520595	A	0.017239	0.00330558	1.83685e-07	CD14_Mono	ENSG00000182173	TSEN54	0.0181129	0.00343942	1.78e-07	chr17:75515508-75517217
chr17	75520585	75520595	A	0.017239	0.00330558	1.83685e-07	CD14_Mono	ENSG00000182173	TSEN54	-0.0119183	0.0034362	0.000551	chr17:75518200-75518657
chr17	75520585	75520595	A	0.017239	0.00330558	1.83685e-07	CD14_Mono	ENSG00000182173	TSEN54	0.0197456	0.0032821	2.69e-09	chr17:75524106-75526512
chr8	117824103	117824123	T	0.132029	0.0361083	0.000255712	CD14_Mono	ENSG00000182197	EXT1	0.163336	0.0472872	0.00058	chr8:117814209-117815825
chr8	117824103	117824123	T	0.132029	0.0361083	0.000255712	CD14_Mono	ENSG00000182197	EXT1	0.1372	0.053518	0.0105	chr8:117831329-117831885
chr21	46280812	46280823	T	-0.474843	0.0292996	4.54211e-59	CD14_Mono	ENSG00000182362	YBEY	-0.113847	0.0339455	0.000833	chr21:46284087-46284357
chr21	46280812	46280823	T	-0.474843	0.0292996	4.54211e-59	CD14_Mono	ENSG00000182362	YBEY	0.465934	0.0262912	6.03e-60	chr21:46285607-46287053
chr8	1764357	1764375	AGGCGG	0.315155	0.0332261	2.42027e-21	CD14_Mono	ENSG00000182372	CLN8	0.176445	0.0410634	1.93e-05	chr8:1759951-1761015
chr8	1764357	1764375	AGGCGG	0.315155	0.0332261	2.42027e-21	CD14_Mono	ENSG00000182372	CLN8	-0.411371	0.0337745	1.53e-31	chr8:1762887-1763485
chr8	1764357	1764375	AGGCGG	0.315155	0.0332261	2.42027e-21	CD14_Mono	ENSG00000182372	CLN8	-0.148651	0.0356651	3.39e-05	chr8:1763559-1765302
chr8	1764357	1764375	AGGCGG	0.315155	0.0332261	2.42027e-21	CD14_Mono	ENSG00000182372	CLN8	0.583245	0.0365057	2.26e-50	chr8:1766691-1767626
chr8	1764357	1764375	AGGCGG	0.315155	0.0332261	2.42027e-21	CD14_Mono	ENSG00000182372	CLN8	0.137908	0.0392056	0.000459	chr8:1772732-1773582
chr2	152017706	152017715	AAC	-0.324068	0.0295289	5.06336e-28	CD14_Mono	ENSG00000182389	CACNB4	-0.193474	0.0312506	9.34e-10	chr2:152025403-152026366
chr17	76094748	76094763	T	-0.157373	0.0297288	1.19924e-07	CD14_Mono	ENSG00000182473	EXOC7	0.270943	0.042971	4.65e-10	chr17:76091454-76092358
chr15	90841620	90841645	A	-0.018481	0.0035379	1.75376e-07	CD14_Mono	ENSG00000182511	FES	-0.0242356	0.00371863	1.25e-10	chr15:90844733-90846011
chr14	95539897	95539910	T	0.0297172	0.00474482	3.77478e-10	CD14_Mono	ENSG00000182512	GLRX5	0.011717	0.00421885	0.0056	chr14:95545824-95546146
chr17	76702517	76702538	AGA	-1.14053	0.0536366	2.44177e-100	CD14_Mono	ENSG00000182534	MXRA7	-0.250376	0.0675001	0.000222	chr17:76710158-76710699
chr17	76702517	76702538	AGA	-1.14053	0.0536366	2.44177e-100	CD14_Mono	ENSG00000182534	MXRA7	-0.683833	0.0623259	2.86e-26	chr17:76710861-76711377
chr17	4432395	4432407	T	-0.182118	0.0349998	1.95672e-07	CD14_Mono	ENSG00000182557	SPNS3	-0.267761	0.0370698	1.14e-12	chr17:4422908-4423135
chr17	4432395	4432407	T	-0.182118	0.0349998	1.95672e-07	CD14_Mono	ENSG00000182557	SPNS3	-0.269625	0.0388672	7.99e-12	chr17:4423298-4423612
chr17	4432395	4432407	T	-0.182118	0.0349998	1.95672e-07	CD14_Mono	ENSG00000182557	SPNS3	-0.237901	0.0442427	9.81e-08	chr17:4427381-4427973
chr17	4432395	4432407	T	-0.182118	0.0349998	1.95672e-07	CD14_Mono	ENSG00000182557	SPNS3	-0.171243	0.0314951	7.1e-08	chr17:4433321-4434361
chr19	7713640	7713662	AC	-0.310789	0.0406394	2.04972e-14	CD14_Mono	ENSG00000182566	CLEC4G	-0.16563	0.0423268	9.85e-05	chr19:7705114-7706330
chr19	7713640	7713662	AC	-0.310789	0.0406394	2.04972e-14	CD14_Mono	ENSG00000182566	CLEC4G	-0.525534	0.0453298	6.2e-29	chr19:7714363-7716004
chr19	7713640	7713662	AC	-0.310789	0.0406394	2.04972e-14	CD14_Mono	ENSG00000182566	CLEC4G	-0.191264	0.0477157	6.66e-05	chr19:7718541-7719443
chr19	7713640	7713662	AC	-0.310789	0.0406394	2.04972e-14	CD14_Mono	ENSG00000182566	CLEC4G	-0.13895	0.0491757	0.00483	chr19:7720706-7720940
chr5	150084346	150084390	AAAG	-0.0129744	0.00257276	4.58272e-07	CD14_Mono	ENSG00000182578	CSF1R	-0.0096587	0.0031454	0.00221	chr5:150091977-150092844
chr2	232961668	232961677	T	-0.117082	0.0367481	0.00144218	CD14_Mono	ENSG00000182600	SNORC	0.32137	0.0351173	4.17e-19	chr2:232955469-232956421
chr20	8425130	8425146	T	0.253249	0.0149395	1.87238e-64	CD14_Mono	ENSG00000182621	PLCB1	0.141408	0.0189604	2.2e-13	chr20:8427330-8428460
chr20	8425130	8425146	T	0.253249	0.0149395	1.87238e-64	CD14_Mono	ENSG00000182621	PLCB1	0.0812794	0.0170706	2.27e-06	chr20:8433313-8433710
chr20	8425130	8425146	T	0.253249	0.0149395	1.87238e-64	CD14_Mono	ENSG00000182621	PLCB1	-0.0804136	0.0161715	8.02e-07	chr20:8434373-8436028
chr21	37068207	37068220	T	-0.392825	0.0232006	2.62619e-64	CD14_Mono	ENSG00000182670	TTC3	-0.621504	0.0238752	8.16e-110	chr21:37072427-37074258
chr12	122698096	122698168	TTTC	0.0381407	0.00753202	4.1098e-07	CD14_Mono	ENSG00000182782	HCAR2	-0.0729965	0.0212746	0.000631	chr12:122700527-122701016
chr12	122698096	122698168	TTTC	0.0381407	0.00753202	4.1098e-07	CD14_Mono	ENSG00000182782	HCAR2	-0.0373247	0.0100827	0.000228	chr12:122700527-122701016
chr12	122698096	122698168	TTTC	0.0381407	0.00753202	4.1098e-07	CD14_Mono	ENSG00000182782	HCAR2	-0.0642635	0.0188224	0.000671	chr12:122703041-122703782
chr12	122698096	122698168	TTTC	0.0381407	0.00753202	4.1098e-07	CD14_Mono	ENSG00000182782	HCAR2	-0.0260815	0.00895839	0.00369	chr12:122703041-122703782
chr22	49875944	49875954	T	-0.130098	0.0319403	4.63786e-05	CD14_Mono	ENSG00000182858	ALG12	-0.329407	0.0358241	2.98e-19	chr22:49880004-49880768
chr21	45484663	45484672	AC	0.116845	0.0184592	2.45287e-10	CD14_Mono	ENSG00000182871	COL18A1	0.219008	0.0181527	5.87e-31	chr21:45477914-45479284
chr21	45484663	45484672	AC	0.116845	0.0184592	2.45287e-10	CD14_Mono	ENSG00000182871	COL18A1	0.0807911	0.0218726	0.000236	chr21:45479464-45480079
chr21	45484663	45484672	AC	0.116845	0.0184592	2.45287e-10	CD14_Mono	ENSG00000182871	COL18A1	0.51891	0.0133215	2.37e-188	chr21:45482747-45483885
chr21	45484663	45484672	AC	0.116845	0.0184592	2.45287e-10	CD14_Mono	ENSG00000182871	COL18A1	0.134068	0.0234036	1.42e-08	chr21:45490191-45490883
chr21	45484663	45484672	AC	0.116845	0.0184592	2.45287e-10	CD14_Mono	ENSG00000182871	COL18A1	0.0798769	0.0210474	0.000158	chr21:45491424-45492196
chr4	475337	475346	T	-0.387475	0.0744943	1.97788e-07	CD14_Mono	ENSG00000182903	ZNF721	0.181488	0.0645805	0.00507	chr4:465934-466337
chr4	475337	475346	T	-0.387475	0.0744943	1.97788e-07	CD14_Mono	ENSG00000182903	ZNF721	-0.780855	0.0886741	7.33e-18	chr4:473351-474495
chr11	93748835	93748849	A	0.0625076	0.0155747	5.9847e-05	CD14_Mono	ENSG00000182919	BKGD	-0.636865	0.0377523	4.52e-55	chr11:93744975-93745285
chr11	93748835	93748849	A	0.0625076	0.0155747	5.9847e-05	CD14_Mono	ENSG00000182919	BKGD	0.13436	0.0437564	0.00221	chr11:93749332-93749582
chr3	134603259	134603268	AAC	0.216007	0.0261874	1.60372e-16	CD14_Mono	ENSG00000182923	CEP63	-0.330703	0.0401242	6.47e-16	chr3:134594362-134595426
chr3	134603259	134603268	AAC	0.216007	0.0261874	1.60372e-16	CD14_Mono	ENSG00000182923	CEP63	-0.351133	0.0373599	5.08e-20	chr3:134598674-134599377
chr3	134603259	134603268	AAC	0.216007	0.0261874	1.60372e-16	CD14_Mono	ENSG00000182923	CEP63	-0.542746	0.033446	1.01e-51	chr3:134600496-134601452
chr3	134603259	134603268	AAC	0.216007	0.0261874	1.60372e-16	CD14_Mono	ENSG00000182923	CEP63	-0.44819	0.0364783	4.97e-32	chr3:134605590-134607628
chr3	134603259	134603268	AAC	0.216007	0.0261874	1.60372e-16	CD14_Mono	ENSG00000182923	CEP63	-0.269872	0.0466107	9.94e-09	chr3:134608143-134608404
chr3	134603259	134603268	AAC	0.216007	0.0261874	1.60372e-16	CD14_Mono	ENSG00000182923	CEP63	-0.10987	0.0400124	0.00616	chr3:134608487-134609352
chr3	134603259	134603268	AAC	0.216007	0.0261874	1.60372e-16	CD14_Mono	ENSG00000182923	CEP63	-0.428903	0.0441688	3.36e-21	chr3:134612218-134612849
chr3	134603268	134603279	AGC	-0.648022	0.0785622	1.60372e-16	CD14_Mono	ENSG00000182923	CEP63	0.992109	0.120373	6.47e-16	chr3:134594362-134595426
chr3	134603268	134603279	AGC	-0.648022	0.0785622	1.60372e-16	CD14_Mono	ENSG00000182923	CEP63	1.0534	0.11208	5.08e-20	chr3:134598674-134599377
chr3	134603268	134603279	AGC	-0.648022	0.0785622	1.60372e-16	CD14_Mono	ENSG00000182923	CEP63	1.62824	0.100338	1.01e-51	chr3:134600496-134601452
chr3	134603268	134603279	AGC	-0.648022	0.0785622	1.60372e-16	CD14_Mono	ENSG00000182923	CEP63	1.34457	0.109435	4.97e-32	chr3:134605590-134607628
chr3	134603268	134603279	AGC	-0.648022	0.0785622	1.60372e-16	CD14_Mono	ENSG00000182923	CEP63	0.809616	0.139832	9.94e-09	chr3:134608143-134608404
chr3	134603268	134603279	AGC	-0.648022	0.0785622	1.60372e-16	CD14_Mono	ENSG00000182923	CEP63	0.329611	0.120037	0.00616	chr3:134608487-134609352
chr3	134603268	134603279	AGC	-0.648022	0.0785622	1.60372e-16	CD14_Mono	ENSG00000182923	CEP63	1.28671	0.132507	3.36e-21	chr3:134612218-134612849
chr6	26605218	26605232	T	-0.105414	0.0185223	1.26158e-08	CD14_Mono	ENSG00000182952	HMGN4	0.226391	0.0230436	1.22e-21	chr6:26607225-26608112
chr6	26605218	26605232	T	-0.105414	0.0185223	1.26158e-08	CD14_Mono	ENSG00000182952	HMGN4	0.0589121	0.0229273	0.0104	chr6:26613411-26614949
chr13	24277518	24277521	ATG	-0.121016	0.017088	1.42113e-12	CD14_Mono	ENSG00000182957	SPATA13	-0.0529498	0.0196742	0.00726	chr13:24267188-24267651
chr13	24277518	24277521	ATG	-0.121016	0.017088	1.42113e-12	CD14_Mono	ENSG00000182957	SPATA13	-0.0973275	0.0190697	4.12e-07	chr13:24269967-24270179
chr13	24277518	24277521	ATG	-0.121016	0.017088	1.42113e-12	CD14_Mono	ENSG00000182957	SPATA13	-0.185481	0.0198928	9.64e-20	chr13:24274340-24275166
chr13	24277518	24277521	ATG	-0.121016	0.017088	1.42113e-12	CD14_Mono	ENSG00000182957	SPATA13	-0.122406	0.0199235	1.24e-09	chr13:24276258-24276679
chr13	24277518	24277521	ATG	-0.121016	0.017088	1.42113e-12	CD14_Mono	ENSG00000182957	SPATA13	-0.108273	0.0230267	3.01e-06	chr13:24279056-24279357
chr13	24277518	24277521	ATG	-0.121016	0.017088	1.42113e-12	CD14_Mono	ENSG00000182957	SPATA13	-0.437082	0.0184962	4.41e-95	chr13:24279592-24280249
chr13	24277518	24277521	ATG	-0.121016	0.017088	1.42113e-12	CD14_Mono	ENSG00000182957	SPATA13	-0.378546	0.0193427	1.43e-70	chr13:24280582-24281299
chr17	7877372	7877386	T	0.105511	0.0198958	1.13798e-07	CD14_Mono	ENSG00000183011	NAA38	-0.109711	0.0272005	6e-05	chr17:7867664-7868661
chr17	7877372	7877386	T	0.105511	0.0198958	1.13798e-07	CD14_Mono	ENSG00000183011	NAA38	-0.118459	0.0281187	2.8e-05	chr17:7871491-7872053
chr16	8666764	8666784	TTTC	0.305556	0.043648	2.55145e-12	CD14_Mono	ENSG00000183044	ABAT	-0.277073	0.0618554	8.52e-06	chr16:8660801-8661472
chr10	12257624	12257637	A	0.271837	0.02843	1.15911e-21	CD14_Mono	ENSG00000183049	CAMK1D	0.259412	0.0358191	1e-12	chr10:12252694-12253503
chr10	12257624	12257637	A	0.271837	0.02843	1.15911e-21	CD14_Mono	ENSG00000183049	CAMK1D	0.261198	0.0347569	1.47e-13	chr10:12262293-12264091
chr10	12257624	12257637	A	0.271837	0.02843	1.15911e-21	CD14_Mono	ENSG00000183049	CAMK1D	0.223673	0.0383871	8.07e-09	chr10:12264161-12265102
chr10	12257624	12257637	A	0.271837	0.02843	1.15911e-21	CD14_Mono	ENSG00000183049	CAMK1D	0.989887	0.0305808	1.39e-149	chr10:12265584-12266276
chr8	3089752	3089766	TC	0.273761	0.0324907	3.58192e-17	CD14_Mono	ENSG00000183117	CSMD1	0.477041	0.044989	9.66e-25	chr8:3096819-3097912
chr6	109130663	109130680	T	0.113771	0.0370291	0.00212292	CD14_Mono	ENSG00000183137	CEP57L1	0.253374	0.0560985	7.2e-06	chr6:109120214-109121555
chr11	22615286	22615297	T	0.208488	0.0367188	1.36301e-08	CD14_Mono	ENSG00000183161	FANCF	-0.120522	0.0393748	0.00228	chr11:22624890-22626305
chr22	42080757	42080766	A	0.537671	0.0202027	4.69241e-156	CD14_Mono	ENSG00000183172	SMDT1	0.246533	0.0286548	3.76e-17	chr22:42074248-42074774
chr22	42080766	42080773	T	-0.537671	0.0202027	4.69241e-156	CD14_Mono	ENSG00000183172	SMDT1	-0.246533	0.0286548	3.76e-17	chr22:42074248-42074774
chr10	67478845	67478858	A	0.535969	0.0742321	5.19197e-13	CD14_Mono	ENSG00000183230	CTNNA3	2.25541	0.0767867	1.38e-130	chr10:67471052-67471587
chr10	67478845	67478858	A	0.535969	0.0742321	5.19197e-13	CD14_Mono	ENSG00000183230	CTNNA3	1.43427	0.104674	1.13e-38	chr10:67479564-67479915
chr21	44860814	44860824	T	0.32087	0.0333564	6.61844e-22	CD14_Mono	ENSG00000183255	PTTG1IP	0.287532	0.0430758	4.48e-11	chr21:44854218-44856130
chr21	44860814	44860824	T	0.32087	0.0333564	6.61844e-22	CD14_Mono	ENSG00000183255	PTTG1IP	0.16922	0.0372507	6.36e-06	chr21:44868157-44868723
chr22	17117218	17117228	AGAGG	-0.229921	0.0349899	4.99528e-11	CD14_Mono	ENSG00000183307	TMEM121B	-0.120643	0.0364921	0.000986	chr22:17106331-17107647
chr22	17117218	17117228	AGAGG	-0.229921	0.0349899	4.99528e-11	CD14_Mono	ENSG00000183307	TMEM121B	0.874378	0.0334541	1.07e-110	chr22:17114702-17115563
chr22	17117218	17117228	AGAGG	-0.229921	0.0349899	4.99528e-11	CD14_Mono	ENSG00000183307	TMEM121B	-0.179232	0.0385792	3.93e-06	chr22:17117492-17118308
chr22	17117218	17117228	AGAGG	-0.229921	0.0349899	4.99528e-11	CD14_Mono	ENSG00000183307	TMEM121B	-0.218659	0.0405637	9.13e-08	chr22:17119536-17119821
chr22	17117218	17117228	AGAGG	-0.229921	0.0349899	4.99528e-11	CD14_Mono	ENSG00000183307	TMEM121B	-0.280399	0.0258021	7.83e-26	chr22:17119992-17121862
chr9	5991166	5991180	TG	0.137823	0.0290555	2.10126e-06	CD14_Mono	ENSG00000183354	BRD10	0.125933	0.0434642	0.00386	chr9:5989079-5989326
chr1	37991085	37991105	AAAAT	0.497924	0.0420957	2.78505e-32	CD14_Mono	ENSG00000183386	FHL3	0.205443	0.0532093	0.000122	chr1:37989182-37990505
chr1	37991085	37991105	AAAAT	0.497924	0.0420957	2.78505e-32	CD14_Mono	ENSG00000183386	FHL3	0.446513	0.0568917	1.28e-14	chr1:37994849-37997122
chr1	37991085	37991105	AAAAT	0.497924	0.0420957	2.78505e-32	CD14_Mono	ENSG00000183386	FHL3	0.590104	0.0497565	4.13e-30	chr1:37999265-37999853
chr1	37991085	37991107	AAAAT	0.447207	0.0401888	9.20374e-29	CD14_Mono	ENSG00000183431	SF3A3	0.205443	0.0532093	0.000122	chr1:37989182-37990505
chr1	37991085	37991107	AAAAT	0.447207	0.0401888	9.20374e-29	CD14_Mono	ENSG00000183431	SF3A3	0.446513	0.0568917	1.28e-14	chr1:37994849-37997122
chr1	37991085	37991107	AAAAT	0.447207	0.0401888	9.20374e-29	CD14_Mono	ENSG00000183431	SF3A3	0.590104	0.0497565	4.13e-30	chr1:37999265-37999853
chr1	37962603	37962624	A	-0.0497915	0.010233	1.14012e-06	CD14_Mono	ENSG00000183520	UTP11	-0.0523985	0.0185717	0.0049	chr1:37952239-37953191
chr21	39168442	39168452	ATTTT	0.170188	0.032133	1.18123e-07	CD14_Mono	ENSG00000183527	PSMG1	0.320645	0.0405355	8.07e-15	chr21:39158479-39159269
chr21	39168442	39168452	ATTTT	0.170188	0.032133	1.18123e-07	CD14_Mono	ENSG00000183527	PSMG1	0.134987	0.0325249	3.66e-05	chr21:39160980-39161297
chr21	39168442	39168452	ATTTT	0.170188	0.032133	1.18123e-07	CD14_Mono	ENSG00000183527	PSMG1	0.145053	0.0318124	5.88e-06	chr21:39167362-39167863
chr22	31788441	31788457	T	0.220946	0.052378	2.4615e-05	CD14_Mono	ENSG00000183530	PRR14L	0.321858	0.0784551	4.49e-05	chr22:31788150-31788582
chr22	31788441	31788457	T	0.220946	0.052378	2.4615e-05	CD14_Mono	ENSG00000183530	PRR14L	0.379294	0.110876	0.000654	chr22:31789826-31790874
chr21	45775301	45775311	T	0.292667	0.0392141	8.43793e-14	CD14_Mono	ENSG00000183570	PCBP3	0.114465	0.0388678	0.00332	chr21:45774196-45774785
chr22	28868344	28868356	A	0.0449688	0.0104675	1.73886e-05	CD14_Mono	ENSG00000183579	ZNRF3	0.0478769	0.0130214	0.000251	chr22:28868327-28868969
chr22	28868344	28868356	A	0.0449688	0.0104675	1.73886e-05	CD14_Mono	ENSG00000183579	ZNRF3	0.0245413	0.0070609	0.000536	chr22:28877715-28878139
chr22	20023295	20023304	T	0.14846	0.0288075	2.55657e-07	CD14_Mono	ENSG00000183597	TANGO2	0.290936	0.0339264	4.7e-17	chr22:20022892-20023483
chr22	20023295	20023304	T	0.14846	0.0288075	2.55657e-07	CD14_Mono	ENSG00000183597	TANGO2	-0.106432	0.0389587	0.00643	chr22:20028020-20028335
chr22	20023295	20023304	T	0.14846	0.0288075	2.55657e-07	CD14_Mono	ENSG00000183597	TANGO2	0.111283	0.0390995	0.00453	chr22:20029282-20029958
chr19	3760746	3760763	A	0.255288	0.0214448	1.12271e-32	CD14_Mono	ENSG00000183617	MRPL54	0.0856334	0.0272771	0.00175	chr19:3761402-3761874
chr19	3760746	3760763	A	0.255288	0.0214448	1.12271e-32	CD14_Mono	ENSG00000183617	MRPL54	-0.123863	0.0307746	6.22e-05	chr19:3762334-3763360
chr19	3760746	3760763	A	0.255288	0.0214448	1.12271e-32	CD14_Mono	ENSG00000183617	MRPL54	0.126319	0.0384548	0.00106	chr19:3769365-3770280
chr19	3760746	3760763	A	0.255288	0.0214448	1.12271e-32	CD14_Mono	ENSG00000183617	MRPL54	0.12588	0.0395037	0.00149	chr19:3770334-3770777
chr10	30953641	30953650	A	0.126292	0.0268461	2.54728e-06	CD14_Mono	ENSG00000183621	ZNF438	0.111205	0.0314861	0.000435	chr10:30943573-30944375
chr17	534917	534934	A	-0.140329	0.0181759	1.15785e-14	CD14_Mono	ENSG00000183688	RFLNB	-0.101049	0.029013	0.000522	chr17:524292-525120
chr17	534917	534934	A	-0.140329	0.0181759	1.15785e-14	CD14_Mono	ENSG00000183688	RFLNB	-0.312616	0.0300836	7.15e-24	chr17:526525-526842
chr17	534917	534934	A	-0.140329	0.0181759	1.15785e-14	CD14_Mono	ENSG00000183688	RFLNB	-0.0850867	0.0214223	7.75e-05	chr17:527009-527493
chr17	534917	534934	A	-0.140329	0.0181759	1.15785e-14	CD14_Mono	ENSG00000183688	RFLNB	-0.13051	0.0306845	2.34e-05	chr17:535224-535604
chr17	534917	534934	A	-0.140329	0.0181759	1.15785e-14	CD14_Mono	ENSG00000183688	RFLNB	-0.0703145	0.0267166	0.00865	chr17:539161-539388
chr17	534917	534934	A	-0.140329	0.0181759	1.15785e-14	CD14_Mono	ENSG00000183688	RFLNB	-0.12697	0.030328	3.13e-05	chr17:540625-541281
chr7	48067965	48067988	A	-0.188783	0.0254452	1.1784e-13	CD14_Mono	ENSG00000183696	UPP1	-0.136972	0.0376012	0.000286	chr7:48058769-48059750
chr7	48067965	48067988	A	-0.188783	0.0254452	1.1784e-13	CD14_Mono	ENSG00000183696	UPP1	-0.123935	0.0456721	0.00679	chr7:48066620-48067091
chr7	48067965	48067988	A	-0.188783	0.0254452	1.1784e-13	CD14_Mono	ENSG00000183696	UPP1	-0.116171	0.0334345	0.000538	chr7:48074023-48074718
chr13	39416364	39416376	A	0.161167	0.0327289	8.46558e-07	CD14_Mono	ENSG00000183722	LHFPL6	0.15785	0.0408995	0.000122	chr13:39409916-39410992
chr13	39416364	39416376	A	0.161167	0.0327289	8.46558e-07	CD14_Mono	ENSG00000183722	LHFPL6	0.143635	0.0440185	0.00115	chr13:39412378-39412899
chr13	39416364	39416376	A	0.161167	0.0327289	8.46558e-07	CD14_Mono	ENSG00000183722	LHFPL6	0.408396	0.0345578	6.42e-30	chr13:39414197-39415124
chr22	38864223	38864233	T	-0.352722	0.0398781	9.15338e-19	CD14_Mono	ENSG00000183741	CBX6	-0.247941	0.0569968	1.53e-05	chr22:38858399-38858812
chr22	38864223	38864233	T	-0.352722	0.0398781	9.15338e-19	CD14_Mono	ENSG00000183741	CBX6	-0.337349	0.0488967	1.03e-11	chr22:38859340-38860896
chr22	38864223	38864233	T	-0.352722	0.0398781	9.15338e-19	CD14_Mono	ENSG00000183741	CBX6	-0.165804	0.0442948	0.000194	chr22:38861067-38861451
chr22	38864223	38864233	T	-0.352722	0.0398781	9.15338e-19	CD14_Mono	ENSG00000183741	CBX6	-0.259601	0.0442068	6.2e-09	chr22:38861976-38864062
chr22	38864223	38864233	T	-0.352722	0.0398781	9.15338e-19	CD14_Mono	ENSG00000183741	CBX6	0.223038	0.0502349	1.02e-05	chr22:38870267-38870805
chr22	38864223	38864233	T	-0.352722	0.0398781	9.15338e-19	CD14_Mono	ENSG00000183741	CBX6	-0.107161	0.0366923	0.00359	chr22:38871881-38872767
chr22	29065430	29065439	A	-0.18963	0.0335906	1.64877e-08	CD14_Mono	ENSG00000183762	KREMEN1	0.102879	0.0282816	0.000292	chr22:29065290-29066211
chr1	234297743	234297760	A	-0.0939296	0.00825875	5.67715e-30	CD14_Mono	ENSG00000183780	SLC35F3	-0.133646	0.0109729	1.53e-31	chr1:234302130-234303078
chr1	234297743	234297760	A	-0.0939296	0.00825875	5.67715e-30	CD14_Mono	ENSG00000183780	SLC35F3	-0.0353352	0.0114921	0.00218	chr1:234303333-234303763
chr12	123400365	123400378	T	-0.0682822	0.0186474	0.000250491	CD14_Mono	ENSG00000183955	KMT5A	-1.33902	0.0237174	5.77e-287	chr12:123404327-123406143
chr12	123400365	123400378	T	-0.0682822	0.0186474	0.000250491	CD14_Mono	ENSG00000183955	KMT5A	-0.192574	0.0466192	3.98e-05	chr12:123409256-123409887
chr1	76047617	76047629	AT	0.256989	0.0395137	7.83208e-11	CD14_Mono	ENSG00000184005	ST6GALNAC3	0.201852	0.0528294	0.000143	chr1:76045972-76046249
chr1	76047617	76047629	AT	0.256989	0.0395137	7.83208e-11	CD14_Mono	ENSG00000184005	ST6GALNAC3	1.44369	0.0331455	8.83e-218	chr1:76052473-76053572
chr21	33069294	33069304	A	-0.498355	0.0330006	1.58545e-51	CD14_Mono	ENSG00000184221	OLIG1	-0.126221	0.0362842	0.00053	chr21:33058973-33060123
chr21	33069294	33069304	A	-0.498355	0.0330006	1.58545e-51	CD14_Mono	ENSG00000184221	OLIG1	-0.184549	0.0433182	2.27e-05	chr21:33063431-33063708
chr21	33069294	33069304	A	-0.498355	0.0330006	1.58545e-51	CD14_Mono	ENSG00000184221	OLIG1	-0.340346	0.0382236	3.27e-18	chr21:33067319-33067888
chr21	33069294	33069304	A	-0.498355	0.0330006	1.58545e-51	CD14_Mono	ENSG00000184221	OLIG1	-0.428878	0.0286208	3.66e-45	chr21:33069789-33072305
chr21	33069294	33069304	A	-0.498355	0.0330006	1.58545e-51	CD14_Mono	ENSG00000184221	OLIG1	-0.422104	0.0358528	1.01e-29	chr21:33078611-33079567
chr21	33069294	33069304	A	-0.135153	0.0350017	0.000112773	CD14_Mono	ENSG00000205930	EPCIP-AS1	-0.126221	0.0362842	0.00053	chr21:33058973-33060123
chr21	33069294	33069304	A	-0.135153	0.0350017	0.000112773	CD14_Mono	ENSG00000205930	EPCIP-AS1	-0.184549	0.0433182	2.27e-05	chr21:33063431-33063708
chr21	33069294	33069304	A	-0.135153	0.0350017	0.000112773	CD14_Mono	ENSG00000205930	EPCIP-AS1	-0.340346	0.0382236	3.27e-18	chr21:33067319-33067888
chr21	33069294	33069304	A	-0.135153	0.0350017	0.000112773	CD14_Mono	ENSG00000205930	EPCIP-AS1	-0.428878	0.0286208	3.66e-45	chr21:33069789-33072305
chr21	33069294	33069304	A	-0.135153	0.0350017	0.000112773	CD14_Mono	ENSG00000205930	EPCIP-AS1	-0.422104	0.0358528	1.01e-29	chr21:33078611-33079567
chr21	33069294	33069304	A	-0.445502	0.0326641	2.35059e-42	CD14_Mono	ENSG00000227757	ENSG00000227757	-0.126221	0.0362842	0.00053	chr21:33058973-33060123
chr21	33069294	33069304	A	-0.445502	0.0326641	2.35059e-42	CD14_Mono	ENSG00000227757	ENSG00000227757	-0.184549	0.0433182	2.27e-05	chr21:33063431-33063708
chr21	33069294	33069304	A	-0.445502	0.0326641	2.35059e-42	CD14_Mono	ENSG00000227757	ENSG00000227757	-0.340346	0.0382236	3.27e-18	chr21:33067319-33067888
chr21	33069294	33069304	A	-0.445502	0.0326641	2.35059e-42	CD14_Mono	ENSG00000227757	ENSG00000227757	-0.428878	0.0286208	3.66e-45	chr21:33069789-33072305
chr21	33069294	33069304	A	-0.445502	0.0326641	2.35059e-42	CD14_Mono	ENSG00000227757	ENSG00000227757	-0.422104	0.0358528	1.01e-29	chr21:33078611-33079567
chr15	101735557	101735574	T	0.176633	0.0202737	2.97422e-18	CD14_Mono	ENSG00000184277	TM2D3	-0.284698	0.023101	3.49e-32	chr15:101745337-101745653
chr15	101735557	101735574	T	0.0946209	0.021361	9.4403e-06	CD14_Mono	ENSG00000289028	ENSG00000289028	-0.284698	0.023101	3.49e-32	chr15:101745337-101745653
chr4	90035031	90035045	A	0.124217	0.0180188	5.43526e-12	CD14_Mono	ENSG00000184305	CCSER1	0.118382	0.0292175	5.56e-05	chr4:90025948-90026367
chr4	90035031	90035045	A	0.124217	0.0180188	5.43526e-12	CD14_Mono	ENSG00000184305	CCSER1	0.351768	0.0237862	3.83e-44	chr4:90027317-90028125
chr22	38174401	38174416	AAAG	0.285494	0.0295625	4.57752e-22	CD14_Mono	ENSG00000184381	PLA2G6	0.132031	0.0429967	0.0022	chr22:38166018-38166241
chr22	38174401	38174416	AAAG	0.285494	0.0295625	4.57752e-22	CD14_Mono	ENSG00000184381	PLA2G6	0.344304	0.0267624	1.05e-34	chr22:38172597-38173427
chr22	38174401	38174416	AAAG	0.285494	0.0295625	4.57752e-22	CD14_Mono	ENSG00000184381	PLA2G6	1.15258	0.0179303	0	chr22:38176129-38176950
chr22	38174401	38174416	AAAG	0.285494	0.0295625	4.57752e-22	CD14_Mono	ENSG00000184381	PLA2G6	0.25053	0.0335217	1.96e-13	chr22:38177065-38177510
chr22	38174401	38174416	AAAG	0.285494	0.0295625	4.57752e-22	CD14_Mono	ENSG00000184381	PLA2G6	0.183625	0.0267259	1.24e-11	chr22:38179856-38180433
chr22	38174401	38174416	AAAG	0.190121	0.0263196	5.06544e-13	CD14_Mono	ENSG00000185022	MAFF	0.132031	0.0429967	0.0022	chr22:38166018-38166241
chr22	38174401	38174416	AAAG	0.190121	0.0263196	5.06544e-13	CD14_Mono	ENSG00000185022	MAFF	0.344304	0.0267624	1.05e-34	chr22:38172597-38173427
chr22	38174401	38174416	AAAG	0.190121	0.0263196	5.06544e-13	CD14_Mono	ENSG00000185022	MAFF	1.15258	0.0179303	0	chr22:38176129-38176950
chr22	38174401	38174416	AAAG	0.190121	0.0263196	5.06544e-13	CD14_Mono	ENSG00000185022	MAFF	0.25053	0.0335217	1.96e-13	chr22:38177065-38177510
chr22	38174401	38174416	AAAG	0.190121	0.0263196	5.06544e-13	CD14_Mono	ENSG00000185022	MAFF	0.183625	0.0267259	1.24e-11	chr22:38179856-38180433
chr1	33385799	33385814	T	0.265871	0.0337057	3.06989e-15	CD14_Mono	ENSG00000184389	A3GALT2	0.255591	0.0490701	2.4e-07	chr1:33379027-33379303
chr1	33385799	33385814	T	0.265871	0.0337057	3.06989e-15	CD14_Mono	ENSG00000184389	A3GALT2	0.165016	0.043577	0.000164	chr1:33379735-33380494
chr1	33385799	33385814	T	0.265871	0.0337057	3.06989e-15	CD14_Mono	ENSG00000184389	A3GALT2	0.358389	0.0413136	2.13e-17	chr1:33381841-33382681
chr1	33385799	33385814	T	0.265871	0.0337057	3.06989e-15	CD14_Mono	ENSG00000184389	A3GALT2	0.149307	0.0441266	0.000749	chr1:33384218-33385470
chr1	33385799	33385814	T	0.265871	0.0337057	3.06989e-15	CD14_Mono	ENSG00000184389	A3GALT2	0.14623	0.0428063	0.000666	chr1:33387314-33387937
chr3	139388626	139388645	T	0.0938539	0.024331	0.000114611	CD14_Mono	ENSG00000184432	COPB2	-0.0799152	0.0268358	0.00299	chr3:139388907-139390476
chr13	113737914	113737934	TCCT	0.148942	0.0344654	1.54982e-05	CD14_Mono	ENSG00000184497	TMEM255B	0.202155	0.0386593	2.15e-07	chr13:113741181-113742918
chr15	90908584	90908599	T	-0.0690143	0.0167528	3.79579e-05	CD14_Mono	ENSG00000184508	HDDC3	0.0678342	0.0159146	2.25e-05	chr15:90901615-90904053
chr17	78323574	78323598	T	0.0247762	0.0064693	0.000128245	CD14_Mono	ENSG00000184557	SOCS3	0.0298755	0.0069712	2.04e-05	chr17:78313491-78314683
chr17	78323574	78323598	T	0.0247762	0.0064693	0.000128245	CD14_Mono	ENSG00000184557	SOCS3	0.0961882	0.00961543	2.69e-22	chr17:78323862-78325582
chr17	78323574	78323598	T	0.0247762	0.0064693	0.000128245	CD14_Mono	ENSG00000184557	SOCS3	0.0688639	0.00843895	1.27e-15	chr17:78329231-78330251
chr16	11645097	11645113	A	0.0637223	0.0173901	0.000248024	CD14_Mono	ENSG00000184602	SNN	-0.0702138	0.0232539	0.00261	chr16:11636184-11636709
chr17	8350014	8350026	TTC	0.123504	0.0312164	7.60911e-05	CD14_Mono	ENSG00000184619	KRABD2	-0.166425	0.0391148	2.33e-05	chr17:8339716-8340509
chr17	8350014	8350026	TTC	0.123504	0.0312164	7.60911e-05	CD14_Mono	ENSG00000184619	KRABD2	-0.133327	0.0384785	0.000557	chr17:8344883-8346025
chr17	8350014	8350026	TTC	0.123504	0.0312164	7.60911e-05	CD14_Mono	ENSG00000184619	KRABD2	0.387672	0.0410335	3.33e-20	chr17:8346322-8347843
chr17	8350014	8350026	TTC	0.123504	0.0312164	7.60911e-05	CD14_Mono	ENSG00000184619	KRABD2	-0.1899	0.0397744	2.13e-06	chr17:8353856-8354946
chr17	8350015	8350024	TTC	0.123504	0.0312164	7.60911e-05	CD14_Mono	ENSG00000184619	KRABD2	-0.166425	0.0391148	2.33e-05	chr17:8339716-8340509
chr17	8350015	8350024	TTC	0.123504	0.0312164	7.60911e-05	CD14_Mono	ENSG00000184619	KRABD2	-0.133327	0.0384785	0.000557	chr17:8344883-8346025
chr17	8350015	8350024	TTC	0.123504	0.0312164	7.60911e-05	CD14_Mono	ENSG00000184619	KRABD2	0.387672	0.0410335	3.33e-20	chr17:8346322-8347843
chr17	8350015	8350024	TTC	0.123504	0.0312164	7.60911e-05	CD14_Mono	ENSG00000184619	KRABD2	-0.1899	0.0397744	2.13e-06	chr17:8353856-8354946
chr1	22483078	22483093	A	-0.153121	0.0349279	1.16558e-05	CD14_Mono	ENSG00000184677	ZBTB40	-0.317431	0.0537509	5.11e-09	chr1:22485457-22485910
chr1	22483078	22483093	A	-0.153121	0.0349279	1.16558e-05	CD14_Mono	ENSG00000184677	ZBTB40	-0.304729	0.053801	2.04e-08	chr1:22487263-22487594
chr1	22483078	22483093	A	-0.153121	0.0349279	1.16558e-05	CD14_Mono	ENSG00000184677	ZBTB40	-0.269063	0.0516075	2.34e-07	chr1:22489858-22490123
chr11	63619037	63619048	A	-0.0129013	0.00243341	1.14701e-07	CD14_Mono	ENSG00000184743	ATL3	0.0269422	0.00287947	9.05e-20	chr11:63613003-63614978
chr11	63619037	63619048	A	-0.0129013	0.00243341	1.14701e-07	CD14_Mono	ENSG00000184743	ATL3	0.0304215	0.00416082	6.71e-13	chr11:63617782-63618082
chr12	94991726	94991742	A	0.0960365	0.00876527	6.18625e-28	CD14_Mono	ENSG00000184752	NDUFA12	0.0506533	0.0130873	0.000117	chr12:94987200-94989023
chr12	94991726	94991742	A	0.0960365	0.00876527	6.18625e-28	CD14_Mono	ENSG00000184752	NDUFA12	0.0391999	0.0120794	0.00122	chr12:94990059-94990633
chr12	94991726	94991742	A	0.0960365	0.00876527	6.18625e-28	CD14_Mono	ENSG00000184752	NDUFA12	0.0563703	0.015128	0.000208	chr12:94993891-94994187
chr12	94991726	94991742	A	0.0960365	0.00876527	6.18625e-28	CD14_Mono	ENSG00000184752	NDUFA12	0.0673856	0.0123312	6.14e-08	chr12:94998357-94998658
chr22	30703169	30703182	T	-0.183456	0.0412171	8.54816e-06	CD14_Mono	ENSG00000184792	OSBP2	0.142613	0.0378933	0.000179	chr22:30709928-30710689
chr5	177588211	177588218	A	0.339776	0.0622771	4.87347e-08	CD14_Mono	ENSG00000184840	TMED9	-0.452745	0.103745	1.44e-05	chr5:177581587-177582267
chr5	177588211	177588218	A	0.339776	0.0622771	4.87347e-08	CD14_Mono	ENSG00000184840	TMED9	0.585166	0.077042	8.21e-14	chr5:177591825-177592864
chr2	151269503	151269522	T	-0.0730309	0.0137146	1.0092e-07	CD14_Mono	ENSG00000184898	RBM43	0.114517	0.0144834	8.47e-15	chr2:151260741-151262331
chr16	68547830	68547836	TC	0.268142	0.0321095	6.77729e-17	CD14_Mono	ENSG00000184939	ZFP90	0.181927	0.0367648	9.04e-07	chr16:68538650-68540353
chr12	125002444	125002455	T	0.127565	0.0202957	3.27197e-10	CD14_Mono	ENSG00000184992	BRI3BP	-0.11561	0.0324654	0.00039	chr12:124996858-124997407
chr15	90256638	90256650	TTCT	0.0638639	0.0159505	6.23108e-05	CD14_Mono	ENSG00000185033	SEMA4B	-0.11614	0.0451372	0.0103	chr15:90255862-90256480
chr15	90240821	90240838	AAAT	-0.192604	0.0244107	3.01821e-15	CD14_Mono	ENSG00000185043	CIB1	-0.15509	0.0321976	1.73e-06	chr15:90233210-90234426
chr15	90240821	90240838	AAAT	-0.192604	0.0244107	3.01821e-15	CD14_Mono	ENSG00000185043	CIB1	0.183361	0.0339238	8.44e-08	chr15:90239275-90239807
chr15	90240821	90240838	AAAT	-0.192604	0.0244107	3.01821e-15	CD14_Mono	ENSG00000185043	CIB1	0.213479	0.0360171	4.49e-09	chr15:90248743-90250015
chr15	63189879	63189921	AGAGGGGCGAGGGCGTGAGGG	0.141725	0.0362934	9.42308e-05	CD14_Mono	ENSG00000185088	RPS27L	0.178505	0.0521174	0.000644	chr15:63188898-63189885
chr3	194670917	194670932	AAAC	0.763328	0.127233	1.97966e-09	CD14_Mono	ENSG00000185112	FAM43A	-1.05136	0.135959	3e-14	chr3:194671454-194673010
chr17	81308680	81308698	T	0.090889	0.0261396	0.000506947	CD14_Mono	ENSG00000185168	LINC00482	0.139979	0.0385662	0.000301	chr17:81308925-81310274
chr11	304321	304345	ACCCGCC	0.165118	0.0198878	1.01938e-16	CD14_Mono	ENSG00000185201	IFITM2	-0.112472	0.0301571	0.000205	chr11:307761-308740
chr11	304321	304345	ACCCGCC	0.165118	0.0198878	1.01938e-16	CD14_Mono	ENSG00000185201	IFITM2	-0.0934581	0.0358227	0.00925	chr11:308790-309157
chr17	76355248	76355269	A	-0.12763	0.0312895	4.52289e-05	CD14_Mono	ENSG00000185262	UBALD2	0.134412	0.0448997	0.00284	chr17:76348452-76348681
chr17	81709332	81709340	T	0.172757	0.0369102	2.86231e-06	CD14_Mono	ENSG00000185298	CCDC137	-0.143748	0.0352547	4.99e-05	chr17:81702622-81704113
chr17	81709332	81709340	T	0.172757	0.0369102	2.86231e-06	CD14_Mono	ENSG00000185298	CCDC137	0.920352	0.0304945	3.66e-136	chr17:81710424-81711059
chr17	81709332	81709340	T	0.172757	0.0369102	2.86231e-06	CD14_Mono	ENSG00000185298	CCDC137	0.0860817	0.0309025	0.00546	chr17:81711640-81712939
chr17	81709332	81709340	T	0.126705	0.0356451	0.000378513	CD14_Mono	ENSG00000262814	MRPL12	-0.143748	0.0352547	4.99e-05	chr17:81702622-81704113
chr17	81709332	81709340	T	0.126705	0.0356451	0.000378513	CD14_Mono	ENSG00000262814	MRPL12	0.920352	0.0304945	3.66e-136	chr17:81710424-81711059
chr17	81709332	81709340	T	0.126705	0.0356451	0.000378513	CD14_Mono	ENSG00000262814	MRPL12	0.0860817	0.0309025	0.00546	chr17:81711640-81712939
chr5	54298893	54298902	T	0.255157	0.0344941	1.39171e-13	CD14_Mono	ENSG00000185305	ARL15	0.489624	0.0438391	4.22e-27	chr5:54301247-54301566
chr16	89715225	89715244	T	-0.394752	0.0540889	2.9164e-13	CD14_Mono	ENSG00000185324	CDK10	0.266432	0.0581961	5.4e-06	chr16:89719140-89719847
chr16	89715225	89715244	T	-0.394752	0.0540889	2.9164e-13	CD14_Mono	ENSG00000185324	CDK10	1.01247	0.0694522	4.64e-43	chr16:89720621-89723109
chr16	11327592	11327605	T	-0.113589	0.0296557	0.00012801	CD14_Mono	ENSG00000185338	SOCS1	0.179336	0.0416741	1.88e-05	chr16:11319243-11320092
chr16	11327593	11327605	T	-0.113589	0.0296557	0.00012801	CD14_Mono	ENSG00000185338	SOCS1	0.179336	0.0416741	1.88e-05	chr16:11319243-11320092
chr22	30625402	30625414	A	0.137362	0.0161398	1.72808e-17	CD14_Mono	ENSG00000185339	TCN2	-0.608632	0.012252	2.31e-252	chr22:30615446-30616221
chr22	30625402	30625414	A	0.137362	0.0161398	1.72808e-17	CD14_Mono	ENSG00000185339	TCN2	-0.0933044	0.0160027	7.87e-09	chr22:30634408-30636341
chr22	29313674	29313682	C	0.157372	0.0450343	0.000474967	CD14_Mono	ENSG00000185340	GAS2L1	0.121157	0.0421177	0.00412	chr22:29305955-29307434
chr19	4611033	4611049	AG	0.0455347	0.0122684	0.000205994	CD14_Mono	ENSG00000185361	TNFAIP8L1	0.13215	0.01823	9.54e-13	chr19:4609759-4610713
chr15	92722312	92722332	TTTG	0.0876827	0.0118909	1.65651e-13	CD14_Mono	ENSG00000185442	FAM174B	0.165126	0.0119111	1.66e-39	chr15:92714074-92715156
chr15	92722312	92722332	TTTG	0.0876827	0.0118909	1.65651e-13	CD14_Mono	ENSG00000185442	FAM174B	0.377225	0.0112037	5.55e-158	chr15:92728117-92728860
chr4	89368413	89368423	C	0.122702	0.0300893	4.54428e-05	CD14_Mono	ENSG00000185477	GPRIN3	0.16909	0.0395273	2.1e-05	chr4:89368666-89370399
chr4	89368413	89368423	C	0.122702	0.0300893	4.54428e-05	CD14_Mono	ENSG00000185477	GPRIN3	-0.639096	0.0432067	3.61e-44	chr4:89371743-89372061
chr17	81602932	81602942	AT	-0.102399	0.0281174	0.000270701	CD14_Mono	ENSG00000185504	FAAP100	-0.647673	0.0335002	3.46e-69	chr17:81600234-81600704
chr17	81602932	81602942	AT	-0.102399	0.0281174	0.000270701	CD14_Mono	ENSG00000185504	FAAP100	-0.361798	0.0412225	9.28e-18	chr17:81606672-81607087
chr11	525094	525109	A	-0.0828636	0.0228458	0.000286644	CD14_Mono	ENSG00000185507	IRF7	0.185605	0.0326131	1.75e-08	chr11:520410-521452
chr17	1721360	1721370	A	-0.451761	0.0335561	2.58733e-41	CD14_Mono	ENSG00000185561	TLCD2	-0.143461	0.0420532	0.000677	chr17:1722932-1723446
chr4	747881	747892	T	-0.212016	0.034063	4.83953e-10	CD14_Mono	ENSG00000185619	PCGF3	-0.102159	0.0363804	0.0051	chr4:742247-743316
chr4	747881	747892	T	-0.212016	0.034063	4.83953e-10	CD14_Mono	ENSG00000185619	PCGF3	0.21672	0.0452934	2.02e-06	chr4:743737-744489
chr11	205057	205071	AGGGGGG	0.187272	0.0281459	2.85976e-11	CD14_Mono	ENSG00000185627	PSMD13	-0.169892	0.0367064	4.27e-06	chr11:196739-200154
chr11	205057	205071	AGGGGGG	0.187272	0.0281459	2.85976e-11	CD14_Mono	ENSG00000185627	PSMD13	0.230313	0.0401971	1.4e-08	chr11:201517-202488
chr14	68746959	68746978	A	-0.0631842	0.0154996	4.57154e-05	CD14_Mono	ENSG00000185650	ZFP36L1	-0.0804774	0.0266953	0.00265	chr14:68743415-68743640
chr22	21638097	21638119	ATTTTT	-0.104083	0.0252684	3.80333e-05	CD14_Mono	ENSG00000185651	UBE2L3	-0.111085	0.0300143	0.000229	chr22:21628971-21630397
chr21	39303822	39303833	A	0.142033	0.0373259	0.000141688	CD14_Mono	ENSG00000185658	BRWD1	0.126795	0.0336252	0.000174	chr21:39304383-39304681
chr21	39303822	39303833	A	0.142033	0.0373259	0.000141688	CD14_Mono	ENSG00000185658	BRWD1	0.149464	0.0543394	0.00608	chr21:39312160-39312834
chr21	39303822	39303833	A	0.142033	0.0373259	0.000141688	CD14_Mono	ENSG00000185658	BRWD1	0.22426	0.0459959	1.3e-06	chr21:39313222-39314464
chr8	63148475	63148483	T	-0.17641	0.0430042	4.09319e-05	CD14_Mono	ENSG00000185728	YTHDF3	-1.79204	0.0429903	2.51e-206	chr8:63146635-63147362
chr15	78845755	78845768	T	0.0439824	0.0132827	0.000928792	CD14_Mono	ENSG00000185787	MORF4L1	0.0551914	0.0190432	0.00385	chr15:78842101-78842896
chr17	46496918	46496931	A	-0.404154	0.0221227	1.46697e-74	CD14_Mono	ENSG00000185829	ARL17A	-0.200564	0.0267458	1.66e-13	chr17:46500755-46501482
chr17	46496918	46496931	A	-0.404154	0.0221227	1.46697e-74	CD14_Mono	ENSG00000185829	ARL17A	-0.199994	0.0267486	1.95e-13	chr17:46500755-46501482
chr17	46496918	46496931	A	-0.212834	0.0240713	9.4177e-19	CD14_Mono	ENSG00000232300	FAM215B	-0.200564	0.0267458	1.66e-13	chr17:46500755-46501482
chr17	46496918	46496931	A	-0.212834	0.0240713	9.4177e-19	CD14_Mono	ENSG00000232300	FAM215B	-0.199994	0.0267486	1.95e-13	chr17:46500755-46501482
chr16	21738449	21738461	T	0.0515888	0.0098305	1.53902e-07	CD14_Mono	ENSG00000185864	NPIPB4	-0.0408014	0.0126318	0.00129	chr16:21726635-21728461
chr21	36091656	36091664	T	-0.0591788	0.0155134	0.000136351	CD14_Mono	ENSG00000185917	SETD4	-0.100168	0.0161879	9.53e-10	chr21:36097741-36098590
chr9	92705054	92705070	T	0.140352	0.0304538	4.05246e-06	CD14_Mono	ENSG00000185963	BICD2	0.2728	0.0426223	2.58e-10	chr9:92706302-92707005
chr9	92705054	92705070	T	0.140352	0.0304538	4.05246e-06	CD14_Mono	ENSG00000185963	BICD2	0.123441	0.0470454	0.00885	chr9:92711797-92712474
chr13	50725818	50725828	T	-0.331332	0.0647528	3.10642e-07	CD14_Mono	ENSG00000186047	DLEU7	-0.218807	0.0706746	0.00203	chr13:50715348-50716182
chr15	36577137	36577149	A	0.109228	0.0153687	1.1846e-12	CD14_Mono	ENSG00000186073	CDIN1	0.273561	0.014127	2.5e-69	chr15:36578953-36580142
chr15	36577137	36577149	A	0.109228	0.0153687	1.1846e-12	CD14_Mono	ENSG00000186073	CDIN1	0.273617	0.0141101	1.69e-69	chr15:36578953-36580142
chr17	74700144	74700168	AAAT	-0.174718	0.028079	4.89632e-10	CD14_Mono	ENSG00000186074	CD300LF	-0.111922	0.0313025	0.00037	chr17:74690341-74691084
chr11	118925584	118925600	TTGC	0.169276	0.0523099	0.00121204	CD14_Mono	ENSG00000186174	BCL9L	0.477149	0.0593275	2.98e-15	chr11:118925814-118926748
chr11	118925584	118925600	TTGC	0.169276	0.0523099	0.00121204	CD14_Mono	ENSG00000186174	BCL9L	0.47591	0.0588467	2.12e-15	chr11:118925814-118926748
chr10	93520426	93520442	A	-0.0976629	0.0148099	4.26948e-11	CD14_Mono	ENSG00000186188	FFAR4	-0.267902	0.0240462	6.05e-27	chr10:93514454-93514836
chr10	93520426	93520442	A	-0.0976629	0.0148099	4.26948e-11	CD14_Mono	ENSG00000186188	FFAR4	-0.166338	0.019803	1.96e-16	chr10:93515416-93516579
chr10	93520426	93520442	A	-0.0976629	0.0148099	4.26948e-11	CD14_Mono	ENSG00000186188	FFAR4	-0.0928737	0.0242507	0.000138	chr10:93517488-93517692
chr9	137070668	137070684	T	0.154348	0.0157671	1.25252e-22	CD14_Mono	ENSG00000186193	SAPCD2	-0.093794	0.016698	2.64e-08	chr9:137063956-137064586
chr9	137070668	137070684	T	0.154348	0.0157671	1.25252e-22	CD14_Mono	ENSG00000186193	SAPCD2	0.0974769	0.020288	1.84e-06	chr9:137070201-137071168
chr9	137070668	137070684	T	0.154348	0.0157671	1.25252e-22	CD14_Mono	ENSG00000186193	SAPCD2	0.501541	0.0203842	5.52e-101	chr9:137073316-137073590
chr9	137070668	137070684	T	0.154348	0.0157671	1.25252e-22	CD14_Mono	ENSG00000186193	SAPCD2	0.406535	0.0223557	1.62e-62	chr9:137075273-137075527
chr9	137070668	137070684	T	0.154348	0.0157671	1.25252e-22	CD14_Mono	ENSG00000186193	SAPCD2	0.321693	0.0184335	2.15e-58	chr9:137076880-137078344
chr9	137070668	137070684	T	0.189509	0.0156791	1.24113e-33	CD14_Mono	ENSG00000197355	UAP1L1	-0.093794	0.016698	2.64e-08	chr9:137063956-137064586
chr9	137070668	137070684	T	0.189509	0.0156791	1.24113e-33	CD14_Mono	ENSG00000197355	UAP1L1	0.0974769	0.020288	1.84e-06	chr9:137070201-137071168
chr9	137070668	137070684	T	0.189509	0.0156791	1.24113e-33	CD14_Mono	ENSG00000197355	UAP1L1	0.501541	0.0203842	5.52e-101	chr9:137073316-137073590
chr9	137070668	137070684	T	0.189509	0.0156791	1.24113e-33	CD14_Mono	ENSG00000197355	UAP1L1	0.406535	0.0223557	1.62e-62	chr9:137075273-137075527
chr9	137070668	137070684	T	0.189509	0.0156791	1.24113e-33	CD14_Mono	ENSG00000197355	UAP1L1	0.321693	0.0184335	2.15e-58	chr9:137076880-137078344
chr1	220778268	220778284	AAAG	0.247591	0.0527427	2.67495e-06	CD14_Mono	ENSG00000186205	MTARC1	-0.218166	0.0642903	0.000723	chr1:220778007-220778633
chr1	220778268	220778284	AAAG	0.247591	0.0527427	2.67495e-06	CD14_Mono	ENSG00000186205	MTARC1	0.594248	0.0473727	3.44e-33	chr1:220786145-220787613
chr4	6685114	6685134	TG	0.0568127	0.0152376	0.000192658	CD14_Mono	ENSG00000186222	BLOC1S4	0.0882974	0.0210155	2.94e-05	chr4:6693593-6693957
chr1	179037358	179037367	T	-0.154096	0.032111	1.59568e-06	CD14_Mono	ENSG00000186283	TOR3A	-0.154887	0.0417819	0.000223	chr1:179037673-179037964
chr17	74599762	74599771	A	0.260969	0.0320425	3.80961e-16	CD14_Mono	ENSG00000186407	CD300E	-0.688046	0.0272239	2.71e-105	chr17:74597152-74597467
chr17	74599762	74599771	A	0.260969	0.0320425	3.80961e-16	CD14_Mono	ENSG00000186407	CD300E	-0.437003	0.0382359	3.2e-28	chr17:74598468-74600095
chr17	74599762	74599771	A	0.260969	0.0320425	3.80961e-16	CD14_Mono	ENSG00000186407	CD300E	0.415848	0.0371702	3.49e-27	chr17:74602866-74604758
chr19	54879044	54879056	T	-0.201362	0.0245112	2.12022e-16	CD14_Mono	ENSG00000186431	FCAR	-0.201373	0.0275565	6.35e-13	chr19:54873981-54874533
chr19	54879044	54879056	T	-0.201362	0.0245112	2.12022e-16	CD14_Mono	ENSG00000186431	FCAR	-0.772639	0.0403812	5.66e-68	chr19:54877482-54877860
chr19	54879044	54879056	T	-0.201362	0.0245112	2.12022e-16	CD14_Mono	ENSG00000186431	FCAR	-0.151097	0.0395875	0.000145	chr19:54888052-54888725
chr3	44510726	44510777	CGGCGGG	-0.0307764	0.00463887	3.25711e-11	CD14_Mono	ENSG00000186448	ZNF197	-0.0856084	0.00523005	2.08e-52	chr3:44509475-44511386
chr3	44510726	44510777	CGGCGGG	-0.0307764	0.00463887	3.25711e-11	CD14_Mono	ENSG00000186448	ZNF197	-0.0186683	0.00673098	0.00567	chr3:44515949-44516782
chr14	51865949	51865961	A	0.139425	0.0239319	5.67963e-09	CD14_Mono	ENSG00000186469	GNG2	0.485008	0.0237875	2.12e-75	chr14:51862249-51862823
chr14	51865949	51865961	A	0.139425	0.0239319	5.67963e-09	CD14_Mono	ENSG00000186469	GNG2	0.223309	0.0300057	2.45e-13	chr14:51866034-51866845
chr6	26361428	26361442	T	0.107386	0.00535011	1.30314e-89	CD14_Mono	ENSG00000186470	BTN3A2	-0.0187863	0.00566447	0.000951	chr6:26351384-26351884
chr6	26361428	26361442	T	0.107386	0.00535011	1.30314e-89	CD14_Mono	ENSG00000186470	BTN3A2	0.0269674	0.00859917	0.00177	chr6:26358282-26359081
chr6	26361428	26361442	T	0.107386	0.00535011	1.30314e-89	CD14_Mono	ENSG00000186470	BTN3A2	-0.028427	0.008949	0.00154	chr6:26367142-26367478
chr6	26361428	26361442	T	0.107386	0.00535011	1.30314e-89	CD14_Mono	ENSG00000186470	BTN3A2	-0.114234	0.00673284	9.81e-56	chr6:26371377-26371827
chr18	35368482	35368517	ATTT	-0.0490336	0.0126571	0.000107068	CD14_Mono	ENSG00000186496	ZNF396	-0.0903359	0.0100532	1.66e-18	chr18:35376269-35377701
chr2	109606320	109606323	AGG	-0.115304	0.0185027	4.61319e-10	CD14_Mono	ENSG00000186522	SEPTIN10	-0.323711	0.0208391	4.98e-48	chr2:109613374-109614817
chr2	109606320	109606323	AGG	-0.0668816	0.0189001	0.000402105	CD14_Mono	ENSG00000198142	SOWAHC	-0.323711	0.0208391	4.98e-48	chr2:109613374-109614817
chr19	44686460	44686476	T	-0.0622653	0.0146194	2.05266e-05	CD14_Mono	ENSG00000186567	CEACAM19	-0.0696937	0.0141735	1.06e-06	chr19:44684833-44685444
chr19	44686460	44686476	T	-0.0622653	0.0146194	2.05266e-05	CD14_Mono	ENSG00000186567	CEACAM19	0.154726	0.0160806	7.4e-21	chr19:44685527-44686470
chr19	44686460	44686476	T	-0.0622653	0.0146194	2.05266e-05	CD14_Mono	ENSG00000186567	CEACAM19	0.0390078	0.014896	0.00899	chr19:44689040-44689813
chr7	77007292	77007312	AAACA	0.445327	0.0392984	9.11699e-30	CD14_Mono	ENSG00000186645	SPDYE17	-0.272065	0.0549382	8.87e-07	chr7:77008018-77008331
chr22	44675759	44675762	TTG	0.833451	0.112958	1.60184e-13	CD14_Mono	ENSG00000186654	PRR5	0.479892	0.0909868	1.7e-07	chr22:44667704-44669030
chr22	44675759	44675762	TTG	0.833451	0.112958	1.60184e-13	CD14_Mono	ENSG00000186654	PRR5	0.963035	0.160298	2.8e-09	chr22:44669587-44669992
chr22	44675759	44675762	TTG	0.833451	0.112958	1.60184e-13	CD14_Mono	ENSG00000186654	PRR5	0.828516	0.135363	1.43e-09	chr22:44671735-44672263
chr22	44675759	44675762	TTG	0.833451	0.112958	1.60184e-13	CD14_Mono	ENSG00000186654	PRR5	0.53558	0.130046	4.19e-05	chr22:44684548-44686397
chr22	23130059	23130162	AAAG	0.0150199	0.00301595	6.35345e-07	CD14_Mono	ENSG00000186716	BCR	-0.0298114	0.00323029	2.24e-19	chr22:23121297-23121878
chr19	51440009	51440025	A	-0.177992	0.0425943	2.93078e-05	CD14_Mono	ENSG00000186806	VSIG10L	-0.556353	0.039598	2.05e-40	chr19:51433058-51433590
chr19	51440009	51440025	A	-0.177992	0.0425943	2.93078e-05	CD14_Mono	ENSG00000186806	VSIG10L	-1.48677	0.0338304	1.28e-219	chr19:51434448-51434848
chr19	51440009	51440025	A	-0.177992	0.0425943	2.93078e-05	CD14_Mono	ENSG00000186806	VSIG10L	0.398838	0.0428736	1.17e-19	chr19:51438247-51438574
chr19	51440009	51440025	A	-0.177992	0.0425943	2.93078e-05	CD14_Mono	ENSG00000186806	VSIG10L	-0.251506	0.0386076	1.26e-10	chr19:51440900-51442474
chr19	51440009	51440025	A	-0.177992	0.0425943	2.93078e-05	CD14_Mono	ENSG00000186806	VSIG10L	-0.139116	0.0491506	0.00476	chr19:51447950-51449086
chr19	54656999	54657013	T	0.124512	0.0220835	1.7181e-08	CD14_Mono	ENSG00000186818	LILRB4	0.121625	0.0273696	1e-05	chr19:54654276-54655505
chr19	54656999	54657013	T	0.124512	0.0220835	1.7181e-08	CD14_Mono	ENSG00000186818	LILRB4	0.394907	0.0305849	6.89e-35	chr19:54660266-54660682
chr19	54656999	54657013	T	0.124512	0.0220835	1.7181e-08	CD14_Mono	ENSG00000186818	LILRB4	0.0903493	0.0232097	0.000107	chr19:54660747-54661366
chr19	54656999	54657013	T	0.124512	0.0220835	1.7181e-08	CD14_Mono	ENSG00000186818	LILRB4	0.0900239	0.0277836	0.00124	chr19:54662012-54663462
chr9	127605292	127605301	T	0.164169	0.0310467	1.23779e-07	CD14_Mono	ENSG00000187024	PTRH1	-0.164126	0.0335112	1.16e-06	chr9:127607369-127607959
chr7	37668186	37668204	A	0.0617224	0.00621862	3.22765e-23	CD14_Mono	ENSG00000187037	GPR141	0.0478421	0.0100436	2.24e-06	chr7:37656421-37658247
chr7	37668186	37668204	A	0.0617224	0.00621862	3.22765e-23	CD14_Mono	ENSG00000187037	GPR141	-0.024747	0.00956746	0.00986	chr7:37666103-37666954
chr7	37668186	37668204	A	0.0617224	0.00621862	3.22765e-23	CD14_Mono	ENSG00000187037	GPR141	0.0591299	0.0105916	3.2e-08	chr7:37671916-37672221
chr7	37668186	37668204	A	0.0617224	0.00621862	3.22765e-23	CD14_Mono	ENSG00000187037	GPR141	0.11075	0.00874478	9.25e-34	chr7:37674164-37675227
chr3	69809626	69809643	T	-0.188705	0.0357027	1.25404e-07	CD14_Mono	ENSG00000187098	MITF	0.165235	0.0483334	0.00066	chr3:69819174-69819699
chr19	54317278	54317288	T	-0.122701	0.0340603	0.00031523	CD14_Mono	ENSG00000187116	LILRA5	0.854927	0.0449985	3.12e-67	chr19:54316753-54317497
chr19	54317278	54317288	T	-0.122701	0.0340603	0.00031523	CD14_Mono	ENSG00000187116	LILRA5	0.38871	0.0509799	6.61e-14	chr19:54317712-54317992
chr19	54317278	54317288	T	-0.122701	0.0340603	0.00031523	CD14_Mono	ENSG00000187116	LILRA5	0.28212	0.0458653	1.19e-09	chr19:54318937-54319575
chr3	28294982	28294990	T	-0.1006	0.0261327	0.000118313	CD14_Mono	ENSG00000187118	CMC1	-0.204363	0.0379453	9.38e-08	chr3:28301692-28302358
chr10	97281219	97281240	A	0.0469431	0.0053685	2.24665e-18	CD14_Mono	ENSG00000187122	SLIT1	-0.0270021	0.00751835	0.000348	chr10:97274761-97275200
chr10	97281219	97281240	A	0.0469431	0.0053685	2.24665e-18	CD14_Mono	ENSG00000187122	SLIT1	-0.0194891	0.00619799	0.00172	chr10:97277581-97277915
chr10	97281219	97281240	A	0.0469431	0.0053685	2.24665e-18	CD14_Mono	ENSG00000187122	SLIT1	-0.0441113	0.00666682	6.59e-11	chr10:97283887-97284553
chr10	97281219	97281240	A	0.0469431	0.0053685	2.24665e-18	CD14_Mono	ENSG00000187122	SLIT1	-0.0254772	0.00623157	4.77e-05	chr10:97286375-97286933
chr10	116949860	116949867	T	-0.819046	0.0273236	2.03265e-197	CD14_Mono	ENSG00000187164	SHTN1	-0.51905	0.033157	1.15e-48	chr10:116946971-116948835
chr10	116949860	116949867	T	-0.819046	0.0273236	2.03265e-197	CD14_Mono	ENSG00000187164	SHTN1	-1.3861	0.0240978	9.93e-294	chr10:116952613-116953394
chr10	116949860	116949867	T	-0.819046	0.0273236	2.03265e-197	CD14_Mono	ENSG00000187164	SHTN1	-0.247612	0.0269703	3.25e-19	chr10:116954701-116954956
chr9	76512904	76512917	T	0.226205	0.0321485	1.9747e-12	CD14_Mono	ENSG00000187210	GCNT1	-0.195781	0.0522869	0.000193	chr9:76504795-76505623
chr9	76512904	76512917	T	0.226205	0.0321485	1.9747e-12	CD14_Mono	ENSG00000187210	GCNT1	-0.203334	0.0428685	2.47e-06	chr9:76516105-76517169
chr2	179253223	179253235	AAAC	-0.200616	0.0353258	1.35461e-08	CD14_Mono	ENSG00000187231	SESTD1	0.506784	0.0512642	7.08e-22	chr2:179247464-179248299
chr2	179253223	179253235	AAAC	-0.200616	0.0353258	1.35461e-08	CD14_Mono	ENSG00000187231	SESTD1	0.139547	0.0506157	0.00596	chr2:179250051-179250837
chr2	179253223	179253235	AAAC	-0.200616	0.0353258	1.35461e-08	CD14_Mono	ENSG00000187231	SESTD1	-0.279033	0.0490664	1.79e-08	chr2:179250923-179251769
chr11	103106448	103106457	T	0.269373	0.0540682	6.29018e-07	CD14_Mono	ENSG00000187240	DYNC2H1	0.373262	0.0541378	1.06e-11	chr11:103108955-103110181
chr15	41290421	41290436	T	-0.0903012	0.0204455	1.00228e-05	CD14_Mono	ENSG00000187446	CHP1	-0.204611	0.0372269	5.17e-08	chr15:41290949-41292168
chr1	223187301	223187317	T	-0.0258946	0.00752512	0.000579379	CD14_Mono	ENSG00000187554	TLR5	0.0465392	0.0105719	1.22e-05	chr1:223177699-223178301
chr1	223187305	223187317	T	-0.0258946	0.00752512	0.000579379	CD14_Mono	ENSG00000187554	TLR5	0.0465392	0.0105719	1.22e-05	chr1:223177699-223178301
chr1	950659	950671	AC	-0.359703	0.0667589	7.12115e-08	CD14_Mono	ENSG00000187583	PLEKHN1	-0.178758	0.0636694	0.00511	chr1:940015-942105
chr1	950659	950671	AC	-0.359703	0.0667589	7.12115e-08	CD14_Mono	ENSG00000187583	PLEKHN1	-0.802303	0.0899886	2.99e-18	chr1:955357-955838
chr1	950659	950671	AC	-0.359703	0.0667589	7.12115e-08	CD14_Mono	ENSG00000187583	PLEKHN1	-0.209295	0.0654931	0.00145	chr1:958935-960069
chr1	1010481	1010499	ATTT	-1.29218	0.163493	2.70968e-15	CD14_Mono	ENSG00000187608	ISG15	-0.891355	0.238108	0.000194	chr1:1009133-1009483
chr1	1010481	1010499	ATTT	-1.29218	0.163493	2.70968e-15	CD14_Mono	ENSG00000187608	ISG15	-1.71246	0.179526	1.52e-20	chr1:1012889-1014025
chr1	1010481	1010499	ATTT	-1.29218	0.163493	2.70968e-15	CD14_Mono	ENSG00000187608	ISG15	-0.662494	0.256713	0.01	chr1:1014351-1014599
chr1	1010481	1010499	ATTT	-1.29218	0.163493	2.70968e-15	CD14_Mono	ENSG00000187608	ISG15	-1.59046	0.175032	7.21e-19	chr1:1019111-1020379
chr1	1010481	1010499	ATTT	-1.29218	0.163493	2.70968e-15	CD14_Mono	ENSG00000187608	ISG15	0.617724	0.186994	0.000995	chr1:999597-1001277
chr9	137446446	137446456	A	0.520947	0.134004	0.000101263	CD14_Mono	ENSG00000187609	EXD3	0.517824	0.174823	0.00314	chr9:137448888-137449775
chr17	401425	401435	TCC	0.823419	0.0500255	7.1103e-61	CD14_Mono	ENSG00000187624	LIAT1	0.453533	0.0697745	1.38e-10	chr17:393578-395733
chr17	401425	401435	TCC	0.823419	0.0500255	7.1103e-61	CD14_Mono	ENSG00000187624	LIAT1	-0.235308	0.0599308	9.33e-05	chr17:409720-410644
chr17	401425	401435	TCC	0.823419	0.0500255	7.1103e-61	CD14_Mono	ENSG00000187624	LIAT1	0.795239	0.0458039	6.11e-58	chr17:410686-411497
chr2	86895327	86895342	T	0.187759	0.0329327	1.18906e-08	CD14_Mono	ENSG00000187627	RGPD1	0.566122	0.0456767	1.61e-32	chr2:86888107-86888327
chr14	23960629	23960638	AC	0.675897	0.0733989	3.30575e-20	CD14_Mono	ENSG00000187630	DHRS4L2	0.215251	0.0769039	0.00524	chr14:23953050-23954516
chr14	23960629	23960638	AC	0.675897	0.0733989	3.30575e-20	CD14_Mono	ENSG00000187630	DHRS4L2	-0.293055	0.107591	0.00659	chr14:23965883-23967217
chr17	16409685	16409696	T	0.0303529	0.0080034	0.000149136	CD14_Mono	ENSG00000187688	TRPV2	0.032472	0.0101515	0.00143	chr17:16414933-16417297
chr16	89763247	89763258	A	-0.132184	0.0219904	1.84385e-09	CD14_Mono	ENSG00000187741	FANCA	0.0945345	0.0285401	0.000965	chr16:89759684-89760350
chr16	89763247	89763258	A	-0.132184	0.0219904	1.84385e-09	CD14_Mono	ENSG00000187741	FANCA	-0.124401	0.0253612	1.12e-06	chr16:89764354-89765583
chr17	78446628	78446638	ATTTT	-0.228153	0.0552916	3.68548e-05	CD14_Mono	ENSG00000187775	DNAH17	0.249308	0.0606786	4.37e-05	chr17:78436697-78438029
chr17	78446628	78446638	ATTTT	-0.228153	0.0552916	3.68548e-05	CD14_Mono	ENSG00000187775	DNAH17	0.252753	0.0622469	5.35e-05	chr17:78438150-78439746
chr17	78446628	78446638	ATTTT	-0.228153	0.0552916	3.68548e-05	CD14_Mono	ENSG00000187775	DNAH17	-0.568164	0.0480645	6.15e-30	chr17:78442379-78443317
chr17	78446628	78446638	ATTTT	-0.228153	0.0552916	3.68548e-05	CD14_Mono	ENSG00000187775	DNAH17	-0.173611	0.0548825	0.00162	chr17:78450801-78452080
chr9	136390554	136390578	A	-0.096046	0.0145564	4.16142e-11	CD14_Mono	ENSG00000187796	CARD9	0.0712587	0.015712	6.6e-06	chr9:136384845-136385704
chr9	136390554	136390578	A	-0.096046	0.0145564	4.16142e-11	CD14_Mono	ENSG00000187796	CARD9	-0.0846288	0.0201847	3.05e-05	chr9:136385824-136386564
chr17	10730221	10730236	A	-0.0938644	0.00743875	1.67389e-36	CD14_Mono	ENSG00000187824	TMEM220	-0.100174	0.00648947	1.74e-47	chr17:10729100-10730610
chr17	10730221	10730236	A	-0.0938644	0.00743875	1.67389e-36	CD14_Mono	ENSG00000187824	TMEM220	0.0584942	0.00978407	3.33e-09	chr17:10730941-10731367
chr19	14613395	14613410	T	-0.17615	0.0324408	5.63897e-08	CD14_Mono	ENSG00000187912	CLEC17A	-0.171984	0.0370619	4.03e-06	chr19:14608148-14608801
chr19	14613395	14613410	T	-0.17615	0.0324408	5.63897e-08	CD14_Mono	ENSG00000187912	CLEC17A	-0.3325	0.0376388	5.85e-18	chr19:14611110-14611417
chr19	14613395	14613410	T	-0.17615	0.0324408	5.63897e-08	CD14_Mono	ENSG00000187912	CLEC17A	-0.255712	0.0280569	5.74e-19	chr19:14613247-14614715
chr19	14613395	14613410	T	-0.17615	0.0324408	5.63897e-08	CD14_Mono	ENSG00000187912	CLEC17A	-0.212519	0.0352674	2.52e-09	chr19:14616348-14617022
chr1	20153760	20153781	A	0.0744561	0.0202623	0.000238214	CD14_Mono	ENSG00000187980	PLA2G2C	0.120261	0.0202311	4.07e-09	chr1:20151899-20152852
chr1	20153760	20153781	A	0.0744561	0.0202623	0.000238214	CD14_Mono	ENSG00000187980	PLA2G2C	0.232325	0.0256411	8.98e-19	chr1:20152979-20154268
chr1	20153760	20153781	A	0.0744561	0.0202623	0.000238214	CD14_Mono	ENSG00000187980	PLA2G2C	0.0659179	0.0254123	0.00965	chr1:20154692-20155106
chr19	38872881	38872889	AAAT	-0.125217	0.0314412	6.81712e-05	CD14_Mono	ENSG00000187994	RINL	0.339519	0.0242683	3.88e-40	chr19:38868770-38870608
chr3	188859089	188859114	A	-0.0509642	0.0130404	9.29994e-05	CD14_Mono	ENSG00000188001	TPRG1	-0.0436074	0.0159168	0.00628	chr3:188854327-188854840
chr19	12641216	12641228	AGGG	0.130778	0.0156156	5.52901e-17	CD14_Mono	ENSG00000188033	ZNF490	0.186352	0.0193849	7.92e-21	chr19:12647004-12648446
chr7	143343690	143343714	TTTC	0.281666	0.0199668	3.45213e-45	CD14_Mono	ENSG00000188037	CLCN1	-0.101387	0.0275878	0.000253	chr7:143336782-143337559
chr7	143343690	143343714	TTTC	0.281666	0.0199668	3.45213e-45	CD14_Mono	ENSG00000188037	CLCN1	0.41989	0.019993	4.66e-79	chr7:143345250-143346412
chr2	234436450	234436460	T	-0.243126	0.0390556	4.81174e-10	CD14_Mono	ENSG00000188042	ARL4C	-0.143956	0.0478552	0.00271	chr2:234436318-234439205
chr2	234436450	234436460	T	-0.243126	0.0390556	4.81174e-10	CD14_Mono	ENSG00000188042	ARL4C	-0.268981	0.0410867	1.02e-10	chr2:234446233-234447108
chr6	41225453	41225469	AAAG	0.961992	0.0321748	2.03469e-196	CD14_Mono	ENSG00000188056	TREML4	0.388986	0.0429087	8.61e-19	chr6:41221867-41223041
chr6	41225453	41225469	AAAG	0.961992	0.0321748	2.03469e-196	CD14_Mono	ENSG00000188056	TREML4	-0.332402	0.0510284	1.26e-10	chr6:41224838-41225151
chr6	41225453	41225469	AAAG	0.961992	0.0321748	2.03469e-196	CD14_Mono	ENSG00000188056	TREML4	1.40555	0.0218241	0	chr6:41227981-41229408
chr1	147937028	147937038	ATATT	-0.558428	0.087654	1.88028e-10	CD14_Mono	ENSG00000188092	GPR89B	0.959967	0.0928133	1.11e-23	chr1:147928124-147928866
chr7	810946	810965	T	-0.0861552	0.0189505	5.45906e-06	CD14_Mono	ENSG00000188191	PRKAR1B	-0.0536722	0.0184282	0.00368	chr7:812611-813629
chr13	75515101	75515113	A	-0.0629371	0.0132938	2.19803e-06	CD14_Mono	ENSG00000188243	COMMD6	-0.0665596	0.0226464	0.00338	chr13:75506016-75506377
chr13	75515101	75515113	A	-0.0629371	0.0132938	2.19803e-06	CD14_Mono	ENSG00000188243	COMMD6	0.0456673	0.0149363	0.0023	chr13:75521956-75522441
chr2	218031555	218031577	TG	0.244017	0.0449658	5.73946e-08	CD14_Mono	ENSG00000188282	RUFY4	0.343192	0.0355404	5.41e-21	chr2:218033825-218035279
chr1	1002415	1002435	T	-0.0611661	0.00690524	8.15199e-19	CD14_Mono	ENSG00000188290	HES4	-0.117022	0.00614208	2.45e-67	chr1:999597-1001277
chr3	146537880	146537885	T	0.330994	0.0341777	3.50904e-22	CD14_Mono	ENSG00000188313	PLSCR1	0.423835	0.0424637	3.01e-22	chr3:146540267-146540688
chr3	146537880	146537885	T	0.330994	0.0341777	3.50904e-22	CD14_Mono	ENSG00000188313	PLSCR1	0.254598	0.0400671	3.43e-10	chr3:146542145-146542591
chr3	146537880	146537885	T	0.330994	0.0341777	3.50904e-22	CD14_Mono	ENSG00000188313	PLSCR1	0.115873	0.0391375	0.00316	chr3:146543656-146545090
chr10	116899546	116899552	AG	0.178155	0.0168981	5.47928e-26	CD14_Mono	ENSG00000188316	ENO4	0.0936788	0.0231401	5.63e-05	chr10:116894356-116894990
chr7	76509479	76509498	A	-0.241278	0.0144164	7.12561e-63	CD14_Mono	ENSG00000188372	ZP3	0.541218	0.0138294	3.62e-191	chr7:76499202-76500191
chr7	76509479	76509498	A	-0.241278	0.0144164	7.12561e-63	CD14_Mono	ENSG00000188372	ZP3	0.0661775	0.0202665	0.00114	chr7:76505202-76506356
chr7	76509479	76509498	A	-0.241278	0.0144164	7.12561e-63	CD14_Mono	ENSG00000188372	ZP3	0.11201	0.0163271	1.34e-11	chr7:76512887-76514707
chr7	76509479	76509498	A	-0.241278	0.0144164	7.12561e-63	CD14_Mono	ENSG00000188372	ZP3	0.653108	0.00811107	0	chr7:76514847-76516304
chr7	76509479	76509498	A	-0.241278	0.0144164	7.12561e-63	CD14_Mono	ENSG00000188372	ZP3	0.235984	0.0202741	3.98e-29	chr7:76518241-76518454
chr22	49654436	49654455	A	-0.348863	0.0137627	9.33409e-142	CD14_Mono	ENSG00000188511	MIR3667HG	-0.248203	0.0167984	4.89e-44	chr22:49656929-49658506
chr22	49654436	49654455	A	-0.251779	0.0149942	2.80312e-63	CD14_Mono	ENSG00000235111	ENSG00000235111	-0.248203	0.0167984	4.89e-44	chr22:49656929-49658506
chr16	28545245	28545264	A	-0.0450298	0.0116228	0.000106944	CD14_Mono	ENSG00000188603	CLN3	-0.0569004	0.0119364	2.21e-06	chr16:28542627-28543525
chr16	28545245	28545264	A	-0.0450298	0.0116228	0.000106944	CD14_Mono	ENSG00000188603	CLN3	-0.0745131	0.0137555	7.93e-08	chr16:28549311-28549846
chr16	28545245	28545264	A	-0.0450298	0.0116228	0.000106944	CD14_Mono	ENSG00000188603	CLN3	-0.0367376	0.0115846	0.00157	chr16:28553712-28554648
chr10	95842302	95842311	T	0.445476	0.0656371	1.1452e-11	CD14_Mono	ENSG00000188649	CC2D2B	1.28539	0.0701546	2.67e-63	chr10:95832053-95832962
chr10	95842302	95842311	T	0.445476	0.0656371	1.1452e-11	CD14_Mono	ENSG00000188649	CC2D2B	0.341712	0.0851232	6.5e-05	chr10:95834383-95834918
chr10	95842302	95842311	T	0.445476	0.0656371	1.1452e-11	CD14_Mono	ENSG00000188649	CC2D2B	0.320136	0.0814094	9.11e-05	chr10:95837390-95838380
chr8	39939698	39939712	A	-0.174663	0.0217782	1.05669e-15	CD14_Mono	ENSG00000188676	IDO2	-0.133851	0.0266599	6.31e-07	chr8:39939546-39940549
chr8	39939698	39939712	A	-0.174663	0.0217782	1.05669e-15	CD14_Mono	ENSG00000188676	IDO2	-0.122166	0.0241685	5.31e-07	chr8:39941089-39941409
chr8	39939698	39939712	A	-0.174663	0.0217782	1.05669e-15	CD14_Mono	ENSG00000188676	IDO2	-0.129412	0.0255595	5.09e-07	chr8:39943676-39944240
chr8	39939698	39939712	A	-0.174663	0.0217782	1.05669e-15	CD14_Mono	ENSG00000188676	IDO2	-0.211419	0.0274909	4.18e-14	chr8:39949081-39950252
chr8	39939698	39939712	A	-0.203961	0.0219015	1.24672e-20	CD14_Mono	ENSG00000253939	ENSG00000253939	-0.133851	0.0266599	6.31e-07	chr8:39939546-39940549
chr8	39939698	39939712	A	-0.203961	0.0219015	1.24672e-20	CD14_Mono	ENSG00000253939	ENSG00000253939	-0.122166	0.0241685	5.31e-07	chr8:39941089-39941409
chr8	39939698	39939712	A	-0.203961	0.0219015	1.24672e-20	CD14_Mono	ENSG00000253939	ENSG00000253939	-0.129412	0.0255595	5.09e-07	chr8:39943676-39944240
chr8	39939698	39939712	A	-0.203961	0.0219015	1.24672e-20	CD14_Mono	ENSG00000253939	ENSG00000253939	-0.211419	0.0274909	4.18e-14	chr8:39949081-39950252
chr2	74133072	74133093	T	0.0570723	0.0151102	0.000158678	CD14_Mono	ENSG00000188687	SLC4A5	0.143143	0.0268874	1.32e-07	chr2:74129948-74131119
chr2	74133072	74133093	T	0.0570723	0.0151102	0.000158678	CD14_Mono	ENSG00000188687	SLC4A5	0.0773618	0.0259611	0.00297	chr2:74131208-74131590
chr15	67741897	67741912	T	-0.159854	0.0405201	7.9782e-05	CD14_Mono	ENSG00000188779	SKOR1	-0.221347	0.0461102	1.87e-06	chr15:67744374-67745450
chr15	67741897	67741912	T	-0.159854	0.0405201	7.9782e-05	CD14_Mono	ENSG00000188779	SKOR1	-0.277462	0.0525574	1.65e-07	chr15:67750382-67751053
chr19	57353997	57354007	T	-0.127696	0.038975	0.00105154	CD14_Mono	ENSG00000188785	ZNF548	0.193212	0.0577521	0.000858	chr19:57362953-57363983
chr1	37818997	37819010	A	0.120145	0.0327593	0.000244935	CD14_Mono	ENSG00000188786	MTF1	0.120766	0.0317536	0.000153	chr1:37807520-37809277
chr1	37818997	37819010	A	0.120145	0.0327593	0.000244935	CD14_Mono	ENSG00000188786	MTF1	1.08869	0.0320685	1.17e-159	chr1:37819460-37820496
chr6	116510448	116510457	T	0.461228	0.0260472	3.67917e-70	CD14_Mono	ENSG00000188820	CALHM6	0.167721	0.0463906	0.000318	chr6:116511385-116512572
chr6	116510448	116510457	T	0.461228	0.0260472	3.67917e-70	CD14_Mono	ENSG00000188820	CALHM6	0.888314	0.0325338	7.44e-118	chr6:116513808-116514546
chr1	23903577	23903593	A	0.112086	0.0236818	2.21208e-06	CD14_Mono	ENSG00000188822	CNR2	0.143519	0.0238378	2.6e-09	chr1:23894931-23895660
chr1	23903577	23903593	A	0.112086	0.0236818	2.21208e-06	CD14_Mono	ENSG00000188822	CNR2	0.371826	0.026951	3.76e-39	chr1:23896287-23898077
chr1	23903577	23903593	A	0.112086	0.0236818	2.21208e-06	CD14_Mono	ENSG00000188822	CNR2	0.205337	0.0307851	4.65e-11	chr1:23899034-23899455
chr1	23903577	23903593	A	0.112086	0.0236818	2.21208e-06	CD14_Mono	ENSG00000188822	CNR2	0.091855	0.0203263	7.11e-06	chr1:23907685-23908164
chr1	23903577	23903593	A	0.112086	0.0236818	2.21208e-06	CD14_Mono	ENSG00000188822	CNR2	0.0955536	0.0230291	3.68e-05	chr1:23908576-23909878
chr1	23903577	23903593	A	0.112086	0.0236818	2.21208e-06	CD14_Mono	ENSG00000188822	CNR2	0.0924487	0.029247	0.00163	chr1:23913038-23913746
chr17	43369463	43369477	A	-0.327572	0.0318841	9.24559e-25	CD14_Mono	ENSG00000188825	LINC00910	-0.937035	0.037299	2.39e-104	chr17:43360318-43362106
chr17	43369463	43369477	A	-0.327572	0.0318841	9.24559e-25	CD14_Mono	ENSG00000188825	LINC00910	-0.668079	0.0429703	4.22e-48	chr17:43362307-43362519
chr17	43369463	43369477	A	-0.327572	0.0318841	9.24559e-25	CD14_Mono	ENSG00000188825	LINC00910	-0.190402	0.0416119	5.46e-06	chr17:43367382-43369797
chr16	11614298	11614314	T	0.141524	0.0177954	1.8235e-15	CD14_Mono	ENSG00000188897	LOC400499	0.141904	0.0253205	2.84e-08	chr16:11604637-11605470
chr16	11614298	11614314	T	0.141524	0.0177954	1.8235e-15	CD14_Mono	ENSG00000188897	LOC400499	0.125946	0.0226079	3.42e-08	chr16:11608794-11609450
chr16	11614298	11614314	T	0.141524	0.0177954	1.8235e-15	CD14_Mono	ENSG00000188897	LOC400499	0.103265	0.0221027	3.47e-06	chr16:11611944-11612888
chr16	11614298	11614314	T	0.141524	0.0177954	1.8235e-15	CD14_Mono	ENSG00000188897	LOC400499	0.589266	0.0167901	1.44e-166	chr16:11613272-11614433
chr16	11614298	11614314	T	0.141524	0.0177954	1.8235e-15	CD14_Mono	ENSG00000188897	LOC400499	0.353026	0.0192439	1.99e-63	chr16:11619017-11619892
chr16	11614298	11614314	T	0.141524	0.0177954	1.8235e-15	CD14_Mono	ENSG00000188897	LOC400499	0.157541	0.018993	4.33e-16	chr16:11621589-11623192
chr16	11614298	11614314	T	0.30276	0.0152287	5.96455e-88	CD14_Mono	ENSG00000189067	LITAF	0.141904	0.0253205	2.84e-08	chr16:11604637-11605470
chr16	11614298	11614314	T	0.30276	0.0152287	5.96455e-88	CD14_Mono	ENSG00000189067	LITAF	0.125946	0.0226079	3.42e-08	chr16:11608794-11609450
chr16	11614298	11614314	T	0.30276	0.0152287	5.96455e-88	CD14_Mono	ENSG00000189067	LITAF	0.103265	0.0221027	3.47e-06	chr16:11611944-11612888
chr16	11614298	11614314	T	0.30276	0.0152287	5.96455e-88	CD14_Mono	ENSG00000189067	LITAF	0.589266	0.0167901	1.44e-166	chr16:11613272-11614433
chr16	11614298	11614314	T	0.30276	0.0152287	5.96455e-88	CD14_Mono	ENSG00000189067	LITAF	0.353026	0.0192439	1.99e-63	chr16:11619017-11619892
chr16	11614298	11614314	T	0.30276	0.0152287	5.96455e-88	CD14_Mono	ENSG00000189067	LITAF	0.157541	0.018993	4.33e-16	chr16:11621589-11623192
chr9	93445292	93445301	A	0.216812	0.0425901	3.56816e-07	CD14_Mono	ENSG00000188938	FAM120AOS	0.173222	0.0643147	0.00722	chr9:93444252-93444775
chr9	93445292	93445301	A	0.216812	0.0425901	3.56816e-07	CD14_Mono	ENSG00000188938	FAM120AOS	0.137883	0.0528682	0.00927	chr9:93452869-93454014
chr22	37805264	37805291	AGGCAG	0.396165	0.0293906	2.06959e-41	CD14_Mono	ENSG00000189060	H1-0	0.0811462	0.0293681	0.00585	chr22:37801947-37802816
chr22	37805264	37805291	AGGCAG	0.396165	0.0293906	2.06959e-41	CD14_Mono	ENSG00000189060	H1-0	0.177784	0.0284541	6.61e-10	chr22:37804653-37805631
chr1	153660786	153660801	T	0.253179	0.0318722	1.96455e-15	CD14_Mono	ENSG00000189171	S100A13	0.1372	0.0475733	0.00403	chr1:153651771-153652119
chr1	153660786	153660801	T	0.253179	0.0318722	1.96455e-15	CD14_Mono	ENSG00000189171	S100A13	0.13186	0.0374211	0.000449	chr1:153652696-153653566
chr1	153660786	153660801	T	0.253179	0.0318722	1.96455e-15	CD14_Mono	ENSG00000189171	S100A13	-0.105333	0.0345545	0.00237	chr1:153657950-153659248
chr19	52781762	52781776	A	0.20769	0.0352787	3.9297e-09	CD14_Mono	ENSG00000189190	ZNF600	0.278801	0.0384478	9.43e-13	chr19:52786030-52787613
chr15	67518265	67518291	T	-0.0135441	0.00349798	0.000107963	CD14_Mono	ENSG00000189227	C15orf61	-0.0260998	0.0043444	2.82e-09	chr15:67520145-67522383
chr22	42507025	42507037	T	-0.30129	0.0211946	7.3553e-46	CD14_Mono	ENSG00000189306	RRP7A	-0.160983	0.0250737	2.27e-10	chr22:42500030-42500990
chr22	42507025	42507037	T	-0.30129	0.0211946	7.3553e-46	CD14_Mono	ENSG00000189306	RRP7A	-0.0781466	0.0250178	0.00185	chr22:42505968-42506317
chr22	42507025	42507037	T	-0.30129	0.0211946	7.3553e-46	CD14_Mono	ENSG00000189306	RRP7A	-0.105522	0.0325128	0.00122	chr22:42507363-42507969
chr22	42507025	42507037	T	-0.30129	0.0211946	7.3553e-46	CD14_Mono	ENSG00000189306	RRP7A	-0.0918361	0.0269191	0.000677	chr22:42509610-42512045
chr22	42507025	42507037	T	-0.30129	0.0211946	7.3553e-46	CD14_Mono	ENSG00000189306	RRP7A	-0.106414	0.0235639	7.21e-06	chr22:42512316-42512915
chr22	42507025	42507037	T	-0.30129	0.0211946	7.3553e-46	CD14_Mono	ENSG00000189306	RRP7A	-0.127573	0.0348534	0.000268	chr22:42514374-42514592
chr4	83026144	83026183	T	-0.0170572	0.00397458	1.77419e-05	CD14_Mono	ENSG00000189308	LIN54	-0.0164668	0.00532323	0.00205	chr4:83019902-83020841
chr4	83026144	83026183	T	-0.0170572	0.00397458	1.77419e-05	CD14_Mono	ENSG00000189308	LIN54	-0.0129421	0.00476708	0.00677	chr4:83022740-83023605
chr4	83026144	83026183	T	-0.0170572	0.00397458	1.77419e-05	CD14_Mono	ENSG00000189308	LIN54	0.0149369	0.0050063	0.00293	chr4:83025504-83026879
chr4	83026144	83026183	T	-0.0170572	0.00397458	1.77419e-05	CD14_Mono	ENSG00000189308	LIN54	0.0149135	0.00384216	0.000112	chr4:83034367-83035538
chr1	1694109	1694118	C	0.0654339	0.013889	2.46278e-06	CD14_Mono	ENSG00000189339	SLC35E2B	-0.17278	0.0159096	8.68e-26	chr1:1685951-1686966
chr1	1694109	1694118	C	0.0654339	0.013889	2.46278e-06	CD14_Mono	ENSG00000189339	SLC35E2B	0.522084	0.0134323	2.63e-189	chr1:1692312-1693525
chr1	1694109	1694118	C	0.0654339	0.013889	2.46278e-06	CD14_Mono	ENSG00000189339	SLC35E2B	0.0809054	0.0210709	0.000133	chr1:1694814-1695177
chr2	190575331	190575342	T	-0.191893	0.0313344	9.12319e-10	CD14_Mono	ENSG00000189362	NEMP2	0.116128	0.0427469	0.00673	chr2:190575270-190575929
chr2	190575331	190575342	T	-0.191893	0.0313344	9.12319e-10	CD14_Mono	ENSG00000189362	NEMP2	0.184835	0.0384496	1.81e-06	chr2:190578098-190579158
chr13	30398217	30398232	A	0.0628781	0.016573	0.000148233	CD14_Mono	ENSG00000189403	HMGB1	0.183114	0.0285928	2.52e-10	chr13:30394618-30395978
chr19	54907465	54907480	A	-0.0577189	0.0163588	0.00041822	CD14_Mono	ENSG00000189430	NCR1	0.061001	0.0151471	6.15e-05	chr19:54901072-54901588
chr19	54907465	54907480	A	-0.0577189	0.0163588	0.00041822	CD14_Mono	ENSG00000189430	NCR1	0.0597097	0.0151633	8.91e-05	chr19:54901072-54901588
chr19	54907465	54907480	A	-0.0577189	0.0163588	0.00041822	CD14_Mono	ENSG00000189430	NCR1	0.0520254	0.0184431	0.0049	chr19:54915518-54917471
chr19	54907465	54907480	A	-0.0577189	0.0163588	0.00041822	CD14_Mono	ENSG00000189430	NCR1	0.0528649	0.0184833	0.00434	chr19:54915518-54917471
chr6	32626883	32626892	ATT	0.664505	0.0281547	3.67993e-123	CD14_Mono	ENSG00000196126	HLA-DRB1	0.428941	0.0448057	1.12e-20	chr6:32615888-32616917
chr6	32626883	32626892	ATT	0.664505	0.0281547	3.67993e-123	CD14_Mono	ENSG00000196126	HLA-DRB1	-0.877583	0.0344533	1.57e-106	chr6:32623675-32624019
chr6	32626883	32626892	ATT	0.664505	0.0281547	3.67993e-123	CD14_Mono	ENSG00000196126	HLA-DRB1	-0.830891	0.0401149	2.5e-77	chr6:32627773-32628448
chr6	32626883	32626892	ATT	0.664505	0.0281547	3.67993e-123	CD14_Mono	ENSG00000196126	HLA-DRB1	-0.6146	0.0421382	4.01e-43	chr6:32636868-32637878
chr6	32626883	32626892	ATT	-1.1253	0.0225595	0	CD14_Mono	ENSG00000290878	HLA-DRB6	0.428941	0.0448057	1.12e-20	chr6:32615888-32616917
chr6	32626883	32626892	ATT	-1.1253	0.0225595	0	CD14_Mono	ENSG00000290878	HLA-DRB6	-0.877583	0.0344533	1.57e-106	chr6:32623675-32624019
chr6	32626883	32626892	ATT	-1.1253	0.0225595	0	CD14_Mono	ENSG00000290878	HLA-DRB6	-0.830891	0.0401149	2.5e-77	chr6:32627773-32628448
chr6	32626883	32626892	ATT	-1.1253	0.0225595	0	CD14_Mono	ENSG00000290878	HLA-DRB6	-0.6146	0.0421382	4.01e-43	chr6:32636868-32637878
chr2	200249114	200249124	A	0.201584	0.0341569	3.59783e-09	CD14_Mono	ENSG00000196141	SPATS2L	-0.172755	0.0482825	0.000366	chr2:200254911-200255948
chr2	159368858	159368883	A	0.0198559	0.00397635	5.92908e-07	CD14_Mono	ENSG00000196151	WDSUB1	0.166991	0.00298012	5.86e-283	chr2:159362609-159363567
chr1	156275131	156275150	A	-0.119929	0.0161594	1.15665e-13	CD14_Mono	ENSG00000196189	SEMA4A	-0.601286	0.015301	7.04e-192	chr1:156276316-156277583
chr1	156275131	156275150	A	-0.119929	0.0161594	1.15665e-13	CD14_Mono	ENSG00000196189	SEMA4A	-0.36146	0.019781	5.5e-63	chr1:156281336-156281625
chr20	1486056	1486076	TTTTC	-0.376336	0.0176442	6.08617e-101	CD14_Mono	ENSG00000196209	SIRPB2	-0.116535	0.0269063	1.66e-05	chr20:1478548-1479021
chr20	1486056	1486076	TTTTC	-0.376336	0.0176442	6.08617e-101	CD14_Mono	ENSG00000196209	SIRPB2	-0.0761061	0.0242841	0.00178	chr20:1479908-1480391
chr20	1486056	1486076	TTTTC	-0.376336	0.0176442	6.08617e-101	CD14_Mono	ENSG00000196209	SIRPB2	-0.162744	0.0273897	4.13e-09	chr20:1481725-1482071
chr20	1486056	1486076	TTTTC	-0.376336	0.0176442	6.08617e-101	CD14_Mono	ENSG00000196209	SIRPB2	-0.133924	0.019862	2.89e-11	chr20:1484478-1484925
chr20	1486056	1486076	TTTTC	-0.376336	0.0176442	6.08617e-101	CD14_Mono	ENSG00000196209	SIRPB2	-0.333049	0.0261891	5.24e-34	chr20:1490962-1492730
chr20	1486056	1486076	TTTTC	-0.376336	0.0176442	6.08617e-101	CD14_Mono	ENSG00000196209	SIRPB2	-0.253915	0.0202175	2.83e-33	chr20:1493442-1493770
chr20	1486056	1486076	TTTTC	-0.376336	0.0176442	6.08617e-101	CD14_Mono	ENSG00000196209	SIRPB2	-0.0954054	0.0225978	2.69e-05	chr20:1494023-1494917
chr19	38603285	38603295	AC	-0.162098	0.0458722	0.000409816	CD14_Mono	ENSG00000196218	RYR1	-0.177018	0.0635672	0.00548	chr19:38593548-38594251
chr7	64663645	64663658	AT	-0.402553	0.0305699	1.33597e-39	CD14_Mono	ENSG00000196247	ZNF107	-0.436323	0.0325215	2.48e-37	chr7:64665816-64667064
chr7	74818445	74818459	TC	-0.276525	0.041594	2.96674e-11	CD14_Mono	ENSG00000196275	GTF2IRD2	-1.33379	0.0421641	3.84e-145	chr7:74815988-74816236
chr6	45297077	45297091	A	-0.189249	0.0232158	3.58735e-16	CD14_Mono	ENSG00000196284	SUPT3H	-0.0854454	0.0308506	0.00575	chr6:45300582-45301370
chr1	207334753	207334765	AG	0.607372	0.0290314	3.43376e-97	CD14_Mono	ENSG00000196352	CD55	0.414677	0.0409964	8.95e-23	chr1:207327658-207330521
chr1	207334753	207334765	AG	0.607372	0.0290314	3.43376e-97	CD14_Mono	ENSG00000196352	CD55	0.268112	0.0436084	1.21e-09	chr1:207333086-207333558
chr1	207334753	207334765	AG	0.607372	0.0290314	3.43376e-97	CD14_Mono	ENSG00000196352	CD55	0.137353	0.0357025	0.000129	chr1:207335613-207337558
chr1	207334753	207334765	AG	0.607372	0.0290314	3.43376e-97	CD14_Mono	ENSG00000196352	CD55	0.172271	0.0503123	0.000647	chr1:207342242-207342739
chr1	207334753	207334765	AG	0.607372	0.0290314	3.43376e-97	CD14_Mono	ENSG00000196352	CD55	0.207132	0.0509159	5.19e-05	chr1:207343142-207343430
chr1	207334753	207334765	AG	0.607372	0.0290314	3.43376e-97	CD14_Mono	ENSG00000196352	CD55	0.132855	0.0454248	0.00354	chr1:207344574-207345304
chr9	132246551	132246568	T	-0.257765	0.0194909	6.30296e-40	CD14_Mono	ENSG00000196358	NTNG2	-0.0547688	0.020102	0.00657	chr9:132236253-132236710
chr9	132246551	132246568	T	-0.257765	0.0194909	6.30296e-40	CD14_Mono	ENSG00000196358	NTNG2	-0.507333	0.0221747	2.3e-90	chr9:132240838-132242523
chr9	132246551	132246568	T	-0.257765	0.0194909	6.30296e-40	CD14_Mono	ENSG00000196358	NTNG2	-0.103341	0.0273061	0.000165	chr9:132252208-132252968
chr11	94454073	94454091	T	-0.112712	0.0309932	0.000276184	CD14_Mono	ENSG00000196371	FUT4	0.272985	0.074519	0.000265	chr11:94451862-94452555
chr14	100034575	100034587	A	-0.279954	0.0373757	6.87391e-14	CD14_Mono	ENSG00000196405	EVL	0.118436	0.0437844	0.00697	chr14:100029379-100029836
chr14	100034575	100034587	A	-0.279954	0.0373757	6.87391e-14	CD14_Mono	ENSG00000196405	EVL	-0.200295	0.0416552	1.8e-06	chr14:100031422-100032229
chr14	100034575	100034587	A	-0.279954	0.0373757	6.87391e-14	CD14_Mono	ENSG00000196405	EVL	-0.237175	0.0395411	2.96e-09	chr14:100042104-100042935
chr7	100799154	100799191	TTCC	-0.100582	0.016757	1.94443e-09	CD14_Mono	ENSG00000196411	EPHB4	-0.0850814	0.021108	6.07e-05	chr7:100801987-100802529
chr7	100799154	100799191	TTCC	-0.100582	0.016757	1.94443e-09	CD14_Mono	ENSG00000196411	EPHB4	-0.0590622	0.0211944	0.00545	chr7:100802835-100804090
chr16	74365642	74365651	A	-0.496073	0.0846113	4.54689e-09	CD14_Mono	ENSG00000196436	NPIPB15	-0.72863	0.160651	6.58e-06	chr16:74367516-74368586
chr1	37894561	37894579	T	-0.0355359	0.00697903	3.54661e-07	CD14_Mono	ENSG00000196449	YRDC	-0.0322928	0.0104262	0.00202	chr1:37901073-37902358
chr7	150367287	150367306	A	-0.16329	0.0295242	3.18922e-08	CD14_Mono	ENSG00000196456	ZNF775	-0.184415	0.0389771	2.62e-06	chr7:150357218-150358330
chr7	150367287	150367306	A	-0.16329	0.0295242	3.18922e-08	CD14_Mono	ENSG00000196456	ZNF775	-0.128296	0.0335948	0.000144	chr7:150363420-150364298
chr7	150367287	150367306	A	-0.16329	0.0295242	3.18922e-08	CD14_Mono	ENSG00000196456	ZNF775	-0.238552	0.0369777	1.88e-10	chr7:150365678-150366618
chr7	150367287	150367306	A	-0.16329	0.0295242	3.18922e-08	CD14_Mono	ENSG00000196456	ZNF775	-0.0922413	0.0282129	0.00112	chr7:150375941-150376424
chr12	133046347	133046383	T	0.0198856	0.00267602	1.07758e-13	CD14_Mono	ENSG00000196458	ZNF605	0.0110825	0.00237625	3.63e-06	chr12:133036917-133038064
chr7	144831679	144831692	A	-0.246121	0.0262552	6.96966e-21	CD14_Mono	ENSG00000196511	TPK1	-0.111902	0.0425957	0.00877	chr7:144828918-144829189
chr7	144831679	144831692	A	-0.246121	0.0262552	6.96966e-21	CD14_Mono	ENSG00000196511	TPK1	-0.176111	0.0362923	1.45e-06	chr7:144830002-144830382
chr7	144831679	144831692	A	-0.246121	0.0262552	6.96966e-21	CD14_Mono	ENSG00000196511	TPK1	-0.363381	0.03607	1.3e-22	chr7:144834606-144836505
chr4	7933040	7933048	G	0.71624	0.0271276	1.27797e-153	CD14_Mono	ENSG00000196526	AFAP1	0.266918	0.0320454	3.3e-16	chr4:7929139-7930309
chr4	7933040	7933048	G	0.71624	0.0271276	1.27797e-153	CD14_Mono	ENSG00000196526	AFAP1	1.20565	0.0250385	2e-243	chr4:7937038-7937624
chr4	7933040	7933048	G	0.71624	0.0271276	1.27797e-153	CD14_Mono	ENSG00000196526	AFAP1	0.984038	0.0221007	6.04e-223	chr4:7938915-7940260
chr17	29078013	29078027	AT	-0.116996	0.0340138	0.000582464	CD14_Mono	ENSG00000196535	MYO18A	0.214203	0.0576841	0.000218	chr17:29069536-29070124
chr17	29078013	29078027	AT	-0.116996	0.0340138	0.000582464	CD14_Mono	ENSG00000196535	MYO18A	0.176868	0.0411826	1.95e-05	chr17:29078231-29079825
chr20	47721370	47721385	T	0.328999	0.0224166	9.10528e-49	CD14_Mono	ENSG00000196562	SULF2	0.0712903	0.0239968	0.00305	chr20:47725300-47725865
chr20	47721370	47721385	T	0.328999	0.0224166	9.10528e-49	CD14_Mono	ENSG00000196562	SULF2	0.378276	0.0239853	2.77e-49	chr20:47726750-47728278
chr22	50315605	50315633	AC	0.091759	0.0156096	4.1433e-09	CD14_Mono	ENSG00000196576	PLXNB2	0.0419232	0.0155324	0.00709	chr22:50305655-50306128
chr22	50315605	50315633	AC	0.091759	0.0156096	4.1433e-09	CD14_Mono	ENSG00000196576	PLXNB2	0.123577	0.01674	3.75e-13	chr22:50314214-50316066
chr22	40586884	40586917	TGCTGCTGG	-0.185365	0.0195241	2.21927e-21	CD14_Mono	ENSG00000196588	MRTFA	-0.0410743	0.0143648	0.00435	chr22:40582759-40583820
chr19	9718850	9718878	ATAC	0.14863	0.0279458	1.04619e-07	CD14_Mono	ENSG00000196605	ZNF846	0.379058	0.0318784	3.01e-30	chr19:9708968-9709775
chr3	11223498	11223510	A	0.176559	0.0384111	4.29528e-06	CD14_Mono	ENSG00000196639	HRH1	0.181624	0.0503342	0.000326	chr3:11216986-11217785
chr3	11223498	11223510	A	0.176559	0.0384111	4.29528e-06	CD14_Mono	ENSG00000196639	HRH1	0.488138	0.0544236	1.92e-18	chr3:11223371-11223887
chr3	11223498	11223510	A	0.176559	0.0384111	4.29528e-06	CD14_Mono	ENSG00000196639	HRH1	0.13086	0.0394948	0.000961	chr3:11224961-11226270
chr3	11223498	11223510	A	0.176559	0.0384111	4.29528e-06	CD14_Mono	ENSG00000196639	HRH1	0.134959	0.0476539	0.00474	chr3:11226899-11228096
chr3	11223498	11223510	A	0.176559	0.0384111	4.29528e-06	CD14_Mono	ENSG00000196639	HRH1	0.532273	0.0520689	3.39e-23	chr3:11230845-11231326
chr11	119005073	119005082	A	0.326385	0.0335643	2.37882e-22	CD14_Mono	ENSG00000196655	TRAPPC4	-0.156323	0.0401768	0.000108	chr11:118996879-118998729
chr12	116629390	116629403	AGGG	-0.150228	0.0285205	1.38402e-07	CD14_Mono	ENSG00000196668	LINC00173	-0.143707	0.038154	0.000177	chr12:116635152-116636267
chr7	22825352	22825367	T	0.202712	0.0176361	1.41146e-30	CD14_Mono	ENSG00000196683	TOMM7	0.442329	0.0352291	3.13e-33	chr7:22821830-22823307
chr17	68265712	68265726	T	0.159613	0.0297267	7.90149e-08	CD14_Mono	ENSG00000196704	AMZ2	0.123551	0.0349468	0.000429	chr17:68255358-68256477
chr17	68265712	68265726	T	0.159613	0.0297267	7.90149e-08	CD14_Mono	ENSG00000196704	AMZ2	1.16655	0.0202001	1.02e-294	chr17:68258817-68259655
chr17	68265712	68265726	T	0.159613	0.0297267	7.90149e-08	CD14_Mono	ENSG00000196704	AMZ2	0.851125	0.0282135	4.96e-136	chr17:68262861-68263798
chr9	87554446	87554459	A	-0.282241	0.0263231	8.00922e-27	CD14_Mono	ENSG00000196730	DAPK1	-0.131557	0.0436799	0.00267	chr9:87547698-87548158
chr9	87554446	87554459	A	-0.282241	0.0263231	8.00922e-27	CD14_Mono	ENSG00000196730	DAPK1	-0.170078	0.0375057	6.61e-06	chr9:87549863-87550161
chr9	87554446	87554459	A	-0.282241	0.0263231	8.00922e-27	CD14_Mono	ENSG00000196730	DAPK1	-0.116637	0.0410869	0.00464	chr9:87554557-87555525
chr9	87554446	87554459	A	-0.282241	0.0263231	8.00922e-27	CD14_Mono	ENSG00000196730	DAPK1	-0.379117	0.0370347	2.99e-23	chr9:87556749-87557250
chr9	87554446	87554459	A	-0.282241	0.0263231	8.00922e-27	CD14_Mono	ENSG00000196730	DAPK1	-0.306706	0.0446323	1.24e-11	chr9:87560264-87560835
chr9	87554446	87554459	A	-0.166499	0.0299181	2.619e-08	CD14_Mono	ENSG00000236709	DAPK1-IT1	-0.131557	0.0436799	0.00267	chr9:87547698-87548158
chr9	87554446	87554459	A	-0.166499	0.0299181	2.619e-08	CD14_Mono	ENSG00000236709	DAPK1-IT1	-0.170078	0.0375057	6.61e-06	chr9:87549863-87550161
chr9	87554446	87554459	A	-0.166499	0.0299181	2.619e-08	CD14_Mono	ENSG00000236709	DAPK1-IT1	-0.116637	0.0410869	0.00464	chr9:87554557-87555525
chr9	87554446	87554459	A	-0.166499	0.0299181	2.619e-08	CD14_Mono	ENSG00000236709	DAPK1-IT1	-0.379117	0.0370347	2.99e-23	chr9:87556749-87557250
chr9	87554446	87554459	A	-0.166499	0.0299181	2.619e-08	CD14_Mono	ENSG00000236709	DAPK1-IT1	-0.306706	0.0446323	1.24e-11	chr9:87560264-87560835
chr6	32640574	32640580	G	-0.707816	0.0324217	1.16354e-105	CD14_Mono	ENSG00000196735	HLA-DQA1	0.159746	0.0473351	0.000773	chr6:32635660-32636070
chr6	32640574	32640580	G	-0.707816	0.0324217	1.16354e-105	CD14_Mono	ENSG00000196735	HLA-DQA1	-1.16415	0.031495	2.13e-178	chr6:32636868-32637878
chr6	32640574	32640580	G	-0.707816	0.0324217	1.16354e-105	CD14_Mono	ENSG00000196735	HLA-DQA1	-0.607963	0.0354805	1.11e-56	chr6:32638436-32638733
chr6	32640574	32640580	G	-0.707816	0.0324217	1.16354e-105	CD14_Mono	ENSG00000196735	HLA-DQA1	-0.847419	0.0435995	8.68e-70	chr6:32638837-32639132
chr6	32640574	32640580	G	-0.707816	0.0324217	1.16354e-105	CD14_Mono	ENSG00000196735	HLA-DQA1	-0.146547	0.0449898	0.00117	chr6:32647408-32647804
chr5	151236818	151236838	AAAAG	-0.306727	0.0277709	2.32013e-28	CD14_Mono	ENSG00000196743	GM2A	0.727619	0.0367779	8.5e-72	chr5:151238286-151239798
chr5	151236818	151236838	AAAAG	-0.306727	0.0277709	2.32013e-28	CD14_Mono	ENSG00000196743	GM2A	-0.26072	0.0312039	2.69e-16	chr5:151240417-151241121
chr5	151236818	151236838	AAAAG	-0.306727	0.0277709	2.32013e-28	CD14_Mono	ENSG00000196743	GM2A	-1.01255	0.0304878	4.55e-155	chr5:151241449-151242008
chr5	151236818	151236838	AAAAG	-0.306727	0.0277709	2.32013e-28	CD14_Mono	ENSG00000196743	GM2A	-0.188436	0.0395309	2.21e-06	chr5:151242287-151242498
chr5	151236818	151236838	AAAAG	-0.306727	0.0277709	2.32013e-28	CD14_Mono	ENSG00000196743	GM2A	-0.0792913	0.0280534	0.00482	chr5:151243150-151244802
chr20	38414126	38414141	T	-0.409787	0.0391643	1.27356e-25	CD14_Mono	ENSG00000196756	SNHG17	0.543716	0.0470312	8.58e-29	chr20:38408409-38409528
chr3	108187597	108187604	G	0.161364	0.0521882	0.00198844	CD14_Mono	ENSG00000196776	CD47	0.648974	0.0754211	3.77e-17	chr3:108180850-108181654
chr9	81683222	81683238	T	0.0948063	0.0183924	2.54107e-07	CD14_Mono	ENSG00000196781	TLE1	0.0698107	0.0263212	0.00815	chr9:81673783-81673987
chr9	81683222	81683238	T	0.0948063	0.0183924	2.54107e-07	CD14_Mono	ENSG00000196781	TLE1	0.313173	0.0282846	1.11e-26	chr9:81688656-81690481
chr4	139839469	139839485	T	-0.0679888	0.0106468	1.70453e-10	CD14_Mono	ENSG00000196782	MAML3	-0.0790504	0.0146013	8.05e-08	chr4:139829232-139830157
chr4	139839469	139839485	T	-0.0679888	0.0106468	1.70453e-10	CD14_Mono	ENSG00000196782	MAML3	-0.0878397	0.0160616	5.97e-08	chr4:139840700-139841347
chr4	139839469	139839485	T	-0.0679888	0.0106468	1.70453e-10	CD14_Mono	ENSG00000196782	MAML3	-0.0680383	0.0165176	4.18e-05	chr4:139844504-139845398
chr4	1282248	1282256	A	-0.0990269	0.0295235	0.000796033	CD14_Mono	ENSG00000196810	CTBP1-DT	-0.10503	0.0392943	0.00767	chr4:1277973-1278535
chr9	126370379	126370397	T	-0.228938	0.0314067	3.11175e-13	CD14_Mono	ENSG00000196814	MVB12B	0.121241	0.0431563	0.00508	chr9:126379170-126379422
chr2	96590170	96590184	AAAT	0.28949	0.0649028	8.18236e-06	CD14_Mono	ENSG00000196843	ARID5A	0.506795	0.101137	6.6e-07	chr2:96580783-96581238
chr2	96590170	96590184	AAAT	0.28949	0.0649028	8.18236e-06	CD14_Mono	ENSG00000196843	ARID5A	-0.204286	0.0682299	0.00283	chr2:96596074-96596275
chr12	63985015	63985031	A	-0.22088	0.028886	2.06369e-14	CD14_Mono	ENSG00000196935	SRGAP1	-0.691573	0.0377145	2.2e-63	chr12:63977466-63977738
chr12	63985015	63985031	A	-0.22088	0.028886	2.06369e-14	CD14_Mono	ENSG00000196935	SRGAP1	-0.246154	0.0315252	1.73e-14	chr12:63985024-63986154
chr2	69759129	69759148	A	0.0649352	0.00855977	3.29694e-14	CD14_Mono	ENSG00000196975	ANXA4	0.0467353	0.0153341	0.00238	chr2:69750179-69750982
chr2	69759129	69759148	A	0.0649352	0.00855977	3.29694e-14	CD14_Mono	ENSG00000196975	ANXA4	0.0325697	0.0123799	0.00868	chr2:69753537-69755657
chr16	21602665	21602675	T	-0.151705	0.0271449	2.28772e-08	CD14_Mono	ENSG00000197006	METTL9	-0.116821	0.0371275	0.00171	chr16:21604783-21605213
chr16	21602665	21602675	T	-0.151705	0.0271449	2.28772e-08	CD14_Mono	ENSG00000197006	METTL9	0.101044	0.0304386	0.00094	chr16:21608440-21609495
chr16	21602665	21602675	T	-0.151705	0.0271449	2.28772e-08	CD14_Mono	ENSG00000197006	METTL9	-0.175056	0.0320962	6.48e-08	chr16:21611082-21612449
chr19	21578087	21578109	T	0.327076	0.0163308	3.12676e-89	CD14_Mono	ENSG00000197013	ZNF429	0.492178	0.0254409	4.94e-69	chr19:21568859-21569865
chr19	21578087	21578109	T	0.327076	0.0163308	3.12676e-89	CD14_Mono	ENSG00000197013	ZNF429	0.0553207	0.0137081	5.95e-05	chr19:21579869-21580781
chr19	21578087	21578109	T	0.327076	0.0163308	3.12676e-89	CD14_Mono	ENSG00000197013	ZNF429	0.404717	0.0195847	9.17e-77	chr19:21584314-21585692
chr19	21578087	21578109	T	0.327076	0.0163308	3.12676e-89	CD14_Mono	ENSG00000197013	ZNF429	0.542119	0.0199895	2.87e-116	chr19:21586160-21587839
chr5	151118261	151118276	T	0.406128	0.0298701	4.20223e-42	CD14_Mono	ENSG00000197043	ANXA6	-0.157413	0.0413461	0.000151	chr5:151123808-151124741
chr19	11974158	11974178	TTCC	0.153116	0.036411	2.60853e-05	CD14_Mono	ENSG00000197054	ZNF763	-0.174514	0.0401886	1.58e-05	chr19:11963898-11965700
chr19	11974158	11974178	TTCC	0.153116	0.036411	2.60853e-05	CD14_Mono	ENSG00000197054	ZNF763	-0.352939	0.0507751	7.3e-12	chr19:11970889-11971593
chr1	35123447	35123457	A	0.145454	0.040727	0.000355036	CD14_Mono	ENSG00000197056	ZMYM1	-0.24648	0.0510656	1.65e-06	chr1:35126417-35127132
chr6	26103843	26103857	A	0.0269938	0.00557598	1.29134e-06	CD14_Mono	ENSG00000197061	H4C3	0.0780374	0.00856837	6.07e-19	chr6:26094036-26094811
chr6	26103843	26103857	A	0.0269938	0.00557598	1.29134e-06	CD14_Mono	ENSG00000197061	H4C3	0.0215753	0.00782058	0.00593	chr6:26109823-26110106
chr2	196987840	196987849	T	-0.330642	0.0498702	3.35573e-11	CD14_Mono	ENSG00000197121	PGAP1	-0.148654	0.050377	0.00326	chr2:196983667-196984399
chr2	196987840	196987849	T	-0.330642	0.0498702	3.35573e-11	CD14_Mono	ENSG00000197121	PGAP1	-1.42902	0.04248	9.78e-158	chr2:196985078-196986333
chr2	196987840	196987849	T	-0.330642	0.0498702	3.35573e-11	CD14_Mono	ENSG00000197121	PGAP1	-0.184338	0.0492678	0.000195	chr2:196987415-196988391
chr10	112390083	112390103	A	0.290649	0.0126079	1.37417e-117	CD14_Mono	ENSG00000197142	ACSL5	0.0931259	0.0220647	2.7e-05	chr10:112382003-112382701
chr10	112390083	112390103	A	0.290649	0.0126079	1.37417e-117	CD14_Mono	ENSG00000197142	ACSL5	0.636315	0.00615809	0	chr10:112389100-112390044
chr10	112390083	112390103	A	0.290649	0.0126079	1.37417e-117	CD14_Mono	ENSG00000197142	ACSL5	0.0905343	0.0174927	2.85e-07	chr10:112390198-112390484
chr10	112390083	112390103	A	0.107754	0.0155929	4.82998e-12	CD14_Mono	ENSG00000232934	ENSG00000232934	0.0931259	0.0220647	2.7e-05	chr10:112382003-112382701
chr10	112390083	112390103	A	0.107754	0.0155929	4.82998e-12	CD14_Mono	ENSG00000232934	ENSG00000232934	0.636315	0.00615809	0	chr10:112389100-112390044
chr10	112390083	112390103	A	0.107754	0.0155929	4.82998e-12	CD14_Mono	ENSG00000232934	ENSG00000232934	0.0905343	0.0174927	2.85e-07	chr10:112390198-112390484
chr1	89578741	89578750	T	-0.773474	0.0255767	6.77837e-201	CD14_Mono	ENSG00000197147	LRRC8B	-0.152096	0.0285297	1.26e-07	chr1:89572110-89572556
chr1	89578741	89578750	T	-0.773474	0.0255767	6.77837e-201	CD14_Mono	ENSG00000197147	LRRC8B	-0.498839	0.0395084	1.4e-33	chr1:89574649-89575453
chr1	89578741	89578750	T	-0.773474	0.0255767	6.77837e-201	CD14_Mono	ENSG00000197147	LRRC8B	-0.274889	0.036353	1.05e-13	chr1:89578197-89578585
chr1	89578741	89578750	T	-0.773474	0.0255767	6.77837e-201	CD14_Mono	ENSG00000197147	LRRC8B	-0.174956	0.0401931	1.51e-05	chr1:89582423-89583058
chr17	67346392	67346415	A	-0.119199	0.031991	0.000194529	CD14_Mono	ENSG00000197170	PSMD12	-0.0632143	0.0206398	0.00226	chr17:67345501-67345767
chr17	67346392	67346415	A	-0.119199	0.031991	0.000194529	CD14_Mono	ENSG00000197170	PSMD12	0.241636	0.0376143	2.23e-10	chr17:67353059-67353473
chr20	32607149	32607167	TCTCTG	-0.227852	0.0361918	3.06056e-10	CD14_Mono	ENSG00000197183	NOL4L	-0.331899	0.0329214	1.21e-22	chr20:32602863-32603666
chr20	32607149	32607167	TCTCTG	-0.227852	0.0361918	3.06056e-10	CD14_Mono	ENSG00000197183	NOL4L	-0.514063	0.0369227	8.38e-40	chr20:32604970-32605622
chr20	32607149	32607167	TCTCTG	-0.227852	0.0361918	3.06056e-10	CD14_Mono	ENSG00000197183	NOL4L	-0.216478	0.0384055	2.37e-08	chr20:32610712-32612236
chr20	32607149	32607167	TCTCTG	-0.227852	0.0361918	3.06056e-10	CD14_Mono	ENSG00000197183	NOL4L	-0.1443	0.0450806	0.00142	chr20:32616119-32617253
chr5	179839968	179839978	T	0.128088	0.0302224	2.25323e-05	CD14_Mono	ENSG00000197226	TBC1D9B	-0.16664	0.0404736	4.21e-05	chr5:179838135-179838400
chr16	28563715	28563738	T	0.0679138	0.0189412	0.00033643	CD14_Mono	ENSG00000197272	IL27	0.0647832	0.0175977	0.000247	chr16:28553712-28554648
chr16	28563715	28563738	T	0.0679138	0.0189412	0.00033643	CD14_Mono	ENSG00000197272	IL27	0.0807797	0.0226017	0.000372	chr16:28562516-28563535
chr16	28563715	28563738	T	0.0679138	0.0189412	0.00033643	CD14_Mono	ENSG00000197272	IL27	0.0696028	0.025313	0.0061	chr16:28569696-28570334
chr16	28563715	28563738	T	0.0679138	0.0189412	0.00033643	CD14_Mono	ENSG00000197272	IL27	0.101649	0.0208389	1.29e-06	chr16:28572614-28574663
chr15	90806510	90806529	A	-0.0302911	0.0071723	2.40696e-05	CD14_Mono	ENSG00000197299	BLM	0.0265635	0.00855187	0.00196	chr15:90797424-90797655
chr15	90806510	90806529	A	-0.0302911	0.0071723	2.40696e-05	CD14_Mono	ENSG00000197299	BLM	-0.119062	0.00777346	8.76e-47	chr15:90807044-90808184
chr15	90806510	90806529	A	-0.0302911	0.0071723	2.40696e-05	CD14_Mono	ENSG00000197299	BLM	-0.259094	0.00646978	1.55e-195	chr15:90808288-90809120
chr15	90806510	90806529	A	-0.0302911	0.0071723	2.40696e-05	CD14_Mono	ENSG00000197299	BLM	0.0240101	0.00860852	0.00541	chr15:90812171-90813180
chr10	29776737	29776741	TCCC	0.0417486	0.00448197	1.2219e-20	CD14_Mono	ENSG00000197321	SVIL	0.0164363	0.00483081	0.0007	chr10:29767932-29768370
chr10	29776737	29776741	TCCC	0.0417486	0.00448197	1.2219e-20	CD14_Mono	ENSG00000197321	SVIL	0.0209506	0.00611483	0.000642	chr10:29772108-29773081
chr10	29776737	29776741	TCCC	0.0417486	0.00448197	1.2219e-20	CD14_Mono	ENSG00000197321	SVIL	0.0181596	0.00445461	5.01e-05	chr10:29780318-29780710
chr10	29776737	29776741	TCCC	0.0417486	0.00448197	1.2219e-20	CD14_Mono	ENSG00000197321	SVIL	0.0196389	0.00610433	0.00134	chr10:29781826-29782032
chr10	29776737	29776741	TCCC	0.0417486	0.00448197	1.2219e-20	CD14_Mono	ENSG00000197321	SVIL	0.0399255	0.00455676	1.08e-17	chr10:29783256-29783608
chr10	29776737	29776741	TCCC	0.0417486	0.00448197	1.2219e-20	CD14_Mono	ENSG00000197321	SVIL	0.0407766	0.00731955	3.43e-08	chr10:29783633-29783893
chr10	29776737	29776741	TCCC	0.0417486	0.00448197	1.2219e-20	CD14_Mono	ENSG00000197321	SVIL	0.0970563	0.00547563	8.22e-60	chr10:29784337-29784770
chr1	114485053	114485066	A	0.147314	0.0333719	1.01336e-05	CD14_Mono	ENSG00000197323	TRIM33	0.271237	0.0400311	2.33e-11	chr1:114482280-114483379
chr1	114485053	114485066	A	0.147314	0.0333719	1.01336e-05	CD14_Mono	ENSG00000197323	TRIM33	0.150324	0.0534093	0.005	chr1:114489369-114490979
chr2	64191552	64191560	TC	-0.0485417	0.013803	0.00043688	CD14_Mono	ENSG00000197329	PELI1	0.103006	0.018547	3.77e-08	chr2:64186246-64187565
chr2	64191552	64191560	TC	-0.0485417	0.013803	0.00043688	CD14_Mono	ENSG00000197329	PELI1	0.0541947	0.0192445	0.00498	chr2:64193597-64194310
chr7	149184790	149184808	A	0.111051	0.0141316	3.89221e-15	CD14_Mono	ENSG00000197362	ZNF786	-0.0663047	0.0214326	0.00204	chr7:149182202-149183282
chr7	149184790	149184808	A	0.111051	0.0141316	3.89221e-15	CD14_Mono	ENSG00000197362	ZNF786	0.0789596	0.020145	9.6e-05	chr7:149187589-149187973
chr7	149184790	149184808	A	0.111051	0.0141316	3.89221e-15	CD14_Mono	ENSG00000197362	ZNF786	0.38348	0.0176676	3.64e-83	chr7:149191043-149191443
chr19	23693738	23693748	T	-0.234983	0.0398252	3.62715e-09	CD14_Mono	ENSG00000197372	ZNF675	-0.240876	0.0526677	5.52e-06	chr19:23686437-23687502
chr21	45034583	45034593	TGTCC	0.0365289	0.0111858	0.00109217	CD14_Mono	ENSG00000197381	ADARB1	0.035152	0.00675943	2.5e-07	chr21:45039332-45039637
chr21	45034583	45034593	TGTCC	0.0365289	0.0111858	0.00109217	CD14_Mono	ENSG00000197381	ADARB1	0.0395621	0.011935	0.000956	chr21:45040757-45042107
chr4	3032318	3032328	A	0.0662675	0.0127192	1.88818e-07	CD14_Mono	ENSG00000197386	HTT	0.141549	0.0171601	6.15e-16	chr4:3037095-3037681
chr4	3032318	3032328	A	0.0662675	0.0127192	1.88818e-07	CD14_Mono	ENSG00000197386	HTT	0.164281	0.0177284	1.58e-19	chr4:3037765-3038751
chr4	3032318	3032328	A	0.0662675	0.0127192	1.88818e-07	CD14_Mono	ENSG00000197386	HTT	0.128497	0.019859	1.66e-10	chr4:3040435-3041002
chr4	3032318	3032328	A	0.0662675	0.0127192	1.88818e-07	CD14_Mono	ENSG00000197386	HTT	0.197891	0.0174485	7.69e-28	chr4:3041143-3042192
chr6	136779442	136779461	A	0.078726	0.0209286	0.000168803	CD14_Mono	ENSG00000197442	MAP3K5	-0.136928	0.0321524	2.29e-05	chr6:136774245-136775189
chr6	136779442	136779461	A	0.078726	0.0209286	0.000168803	CD14_Mono	ENSG00000197442	MAP3K5	0.0784454	0.0288873	0.00675	chr6:136788508-136788866
chr3	11326286	11326296	T	0.291076	0.0262129	1.19561e-28	CD14_Mono	ENSG00000197548	ATG7	0.107705	0.0369633	0.00367	chr3:11321205-11321494
chr16	631587	631596	AAT	-0.139993	0.0187532	8.32857e-14	CD14_Mono	ENSG00000197562	RAB40C	-0.128997	0.0194092	5.4e-11	chr16:629596-631424
chr11	13672388	13672404	A	0.108246	0.0196035	3.35602e-08	CD14_Mono	ENSG00000197601	FAR1	-0.104327	0.0294727	0.000422	chr11:13672927-13673137
chr15	84689029	84689045	A	0.0649731	0.0160313	5.05888e-05	CD14_Mono	ENSG00000197696	NMB	-0.173316	0.0198726	1.46e-17	chr15:84684101-84684542
chr4	38857655	38857665	A	0.154021	0.0386035	6.61257e-05	CD14_Mono	ENSG00000197712	FAM114A1	-0.127834	0.0472399	0.00695	chr4:38855955-38857172
chr4	38857655	38857665	A	0.154021	0.0386035	6.61257e-05	CD14_Mono	ENSG00000197712	FAM114A1	-0.152853	0.0414109	0.000238	chr4:38857403-38858323
chr12	55978774	55978790	T	-0.702941	0.0179726	0	CD14_Mono	ENSG00000197728	RPS26	0.10117	0.0331529	0.00235	chr12:55985029-55985784
chr12	55982244	55982261	A	-0.417563	0.00944791	0	CD14_Mono	ENSG00000197728	RPS26	0.0554357	0.0170145	0.00117	chr12:55985029-55985784
chr12	56070304	56070314	T	-0.650882	0.0155301	0	CD14_Mono	ENSG00000197728	RPS26	0.096463	0.0221471	1.49e-05	chr12:56078776-56080743
chr12	56078047	56078059	A	-0.867291	0.0184327	0	CD14_Mono	ENSG00000197728	RPS26	0.137882	0.0291858	2.71e-06	chr12:56078776-56080743
chr12	56078047	56078059	A	-0.867291	0.0184327	0	CD14_Mono	ENSG00000197728	RPS26	-0.134205	0.0371915	0.000326	chr12:56086589-56086793
chr12	56084598	56084613	A	-0.327111	0.00790918	0	CD14_Mono	ENSG00000197728	RPS26	0.0484684	0.011828	4.58e-05	chr12:56078776-56080743
chr12	56084598	56084613	A	-0.327111	0.00790918	0	CD14_Mono	ENSG00000197728	RPS26	-0.0533747	0.0150825	0.000424	chr12:56086589-56086793
chr10	71806579	71806597	T	-0.13019	0.0225816	8.15048e-09	CD14_Mono	ENSG00000197746	PSAP	0.379228	0.0346599	3.96e-26	chr10:71797090-71798407
chr10	71806579	71806597	T	-0.13019	0.0225816	8.15048e-09	CD14_Mono	ENSG00000197746	PSAP	0.448802	0.0373165	7.74e-31	chr10:71801207-71802051
chr10	71806579	71806597	T	-0.13019	0.0225816	8.15048e-09	CD14_Mono	ENSG00000197746	PSAP	0.127585	0.0406898	0.00178	chr10:71805214-71806647
chr1	151964130	151964154	AT	0.0983392	0.0182916	7.60723e-08	CD14_Mono	ENSG00000197747	S100A10	0.078375	0.0287621	0.00657	chr1:151955759-151956414
chr1	151964130	151964154	AT	0.0983392	0.0182916	7.60723e-08	CD14_Mono	ENSG00000197747	S100A10	-0.170611	0.0316327	9e-08	chr1:151967214-151967541
chr1	151964130	151964154	AT	0.0983392	0.0182916	7.60723e-08	CD14_Mono	ENSG00000197747	S100A10	0.213586	0.0314361	2.07e-11	chr1:151969158-151969990
chr19	863750	863759	A	0.437813	0.0261125	4.29805e-63	CD14_Mono	ENSG00000197766	CFD	0.380207	0.033194	2.55e-28	chr19:859233-859860
chr19	863750	863759	A	0.437813	0.0261125	4.29805e-63	CD14_Mono	ENSG00000197766	CFD	0.263564	0.0312861	1.57e-16	chr19:860442-861030
chr19	863750	863759	A	0.437813	0.0261125	4.29805e-63	CD14_Mono	ENSG00000197766	CFD	0.28584	0.0409834	6.23e-12	chr19:861892-863212
chr19	863750	863759	A	0.437813	0.0261125	4.29805e-63	CD14_Mono	ENSG00000197766	CFD	0.618542	0.0379984	5.75e-52	chr19:871954-873465
chr11	126326922	126326934	A	0.196281	0.0293959	2.43642e-11	CD14_Mono	ENSG00000197798	FAM118B	-0.215519	0.0419265	3.41e-07	chr11:126317492-126319995
chr11	126326922	126326934	A	0.196281	0.0293959	2.43642e-11	CD14_Mono	ENSG00000197798	FAM118B	-0.211847	0.0395842	1.12e-07	chr11:126336001-126338200
