## Supplementary Tables for "Tandem repeat variation shapes immune cell type-specific gene expression": TableS4.xlsx (part 8 of 9)

### Sheet: TableS4 (continued)
chromosome	start coordinate (hg38)	end coordinate (hg38)	motif	rna_coeff	rna_se	rna_pval	cell_type	gene_name	eGene_symbol	atac_coeff	atac_se	atac_pval	atac_site
chr19	36583056	36583079	TTGT	-0.523899	0.126831	3.61689e-05	CD14_Mono	ENSG00000197808	ZNF461	0.538194	0.0990772	7.3e-08	chr19:36572711-36574091
chr19	12296603	12296622	AAAC	0.449984	0.131366	0.000613855	CD14_Mono	ENSG00000197857	ZNF44	0.375951	0.103622	0.000303	chr19:12289075-12289822
chr5	65726111	65726130	A	-0.0722652	0.0126889	1.23254e-08	CD14_Mono	ENSG00000197860	SGTB	0.291083	0.0131817	1.74e-85	chr5:65731704-65732547
chr5	65726111	65726130	A	-0.0722652	0.0126889	1.23254e-08	CD14_Mono	ENSG00000197860	SGTB	-0.169636	0.014163	1.27e-30	chr5:65734272-65735385
chr17	1567000	1567017	T	0.043754	0.00975286	7.24791e-06	CD14_Mono	ENSG00000197879	MYO1C	0.0393091	0.0125248	0.00176	chr17:1566455-1567134
chr8	29196244	29196260	A	-0.138483	0.0318675	1.38896e-05	CD14_Mono	ENSG00000197892	KIF13B	-0.110512	0.0402208	0.00613	chr8:29185145-29186356
chr8	29196244	29196260	A	-0.138483	0.0318675	1.38896e-05	CD14_Mono	ENSG00000197892	KIF13B	-0.132191	0.0434318	0.00241	chr8:29192641-29194045
chr4	99101180	99101190	A	0.285764	0.0324037	1.15636e-18	CD14_Mono	ENSG00000197894	ADH5	-0.305089	0.0425276	1.6e-12	chr4:99108426-99109492
chr16	89532772	89532784	A	0.53894	0.0275864	5.38294e-85	CD14_Mono	ENSG00000197912	SPG7	0.923414	0.0252774	9.45e-176	chr16:89533976-89534987
chr14	52676875	52676891	A	0.140992	0.0287131	9.09042e-07	CD14_Mono	ENSG00000197930	ERO1A	0.0788833	0.0263551	0.00284	chr14:52683011-52683260
chr19	53166991	53167014	TTTC	0.400679	0.119961	0.000837575	CD14_Mono	ENSG00000197937	ZNF347	0.819468	0.117359	5.89e-12	chr19:53158088-53159482
chr9	127458389	127458419	AAAAC	-0.191366	0.020775	3.22106e-20	CD14_Mono	ENSG00000197958	RPL12	0.0855341	0.0330154	0.00974	chr9:127450514-127452065
chr9	127458389	127458419	AAAAC	-0.191366	0.020775	3.22106e-20	CD14_Mono	ENSG00000197958	RPL12	-0.112953	0.0358532	0.00169	chr9:127455375-127456200
chr1	171773617	171773630	T	0.116304	0.0202562	9.37679e-09	CD14_Mono	ENSG00000197959	DNM3	-0.109277	0.0250167	1.41e-05	chr1:171768403-171768838
chr1	171773617	171773630	T	0.116304	0.0202562	9.37679e-09	CD14_Mono	ENSG00000197959	DNM3	-0.209105	0.0301863	8.57e-12	chr1:171769205-171769513
chr1	171773617	171773630	T	0.116304	0.0202562	9.37679e-09	CD14_Mono	ENSG00000197959	DNM3	-0.0621099	0.0212308	0.00353	chr1:171772361-171773567
chr9	77217773	77217795	T	-0.295629	0.0511412	7.44186e-09	CD14_Mono	ENSG00000197969	VPS13A	0.149426	0.0550812	0.00681	chr9:77223776-77223977
chr18	77204965	77205005	TGCTCCCTCCCGCTGCCCCG	0.130224	0.0331424	8.52202e-05	CD14_Mono	ENSG00000197971	MBP	0.137215	0.0372535	0.000245	chr18:77205723-77206108
chr18	77204965	77205005	TGCTCCCTCCCGCTGCCCCG	0.130224	0.0331424	8.52202e-05	CD14_Mono	ENSG00000197971	MBP	-0.293593	0.0387568	9.45e-14	chr18:77208644-77209472
chr1	37887862	37887874	A	-0.317189	0.0297854	1.75975e-26	CD14_Mono	ENSG00000197982	C1orf122	0.824088	0.0351733	8.61e-94	chr1:37883213-37884175
chr1	37887862	37887874	A	-0.317189	0.0297854	1.75975e-26	CD14_Mono	ENSG00000197982	C1orf122	0.0660607	0.0232669	0.00463	chr1:37892762-37892967
chr1	37887862	37887874	A	-0.317189	0.0297854	1.75975e-26	CD14_Mono	ENSG00000197982	C1orf122	0.117824	0.0451443	0.00922	chr1:37894721-37895475
chr9	92362218	92362230	A	0.261733	0.0654071	6.29175e-05	CD14_Mono	ENSG00000198000	NOL8	0.512226	0.102639	7.33e-07	chr9:92359445-92360644
chr12	93469632	93469641	A	0.346384	0.0279377	2.66498e-35	CD14_Mono	ENSG00000198015	MRPL42	0.115413	0.0352542	0.0011	chr12:93459746-93460406
chr12	93469632	93469641	A	0.346384	0.0279377	2.66498e-35	CD14_Mono	ENSG00000198015	MRPL42	-0.138105	0.0370177	0.000204	chr12:93461550-93461921
chr12	93469632	93469641	A	0.346384	0.0279377	2.66498e-35	CD14_Mono	ENSG00000198015	MRPL42	0.0784388	0.0293571	0.00769	chr12:93467105-93468264
chr20	1871503	1871520	AC	-0.24483	0.0585174	2.86571e-05	CD14_Mono	ENSG00000198053	SIRPA	-0.308859	0.0832706	0.000222	chr20:1868908-1869141
chr20	1871503	1871520	AC	-0.24483	0.0585174	2.86571e-05	CD14_Mono	ENSG00000198053	SIRPA	-0.455178	0.0716189	3.4e-10	chr20:1870752-1871614
chr20	1871503	1871520	AC	-0.24483	0.0585174	2.86571e-05	CD14_Mono	ENSG00000198053	SIRPA	-0.7978	0.0584624	1.9e-38	chr20:1871857-1872299
chr20	1871503	1871520	AC	-0.24483	0.0585174	2.86571e-05	CD14_Mono	ENSG00000198053	SIRPA	-0.198106	0.0589619	0.000815	chr20:1874794-1875389
chr20	1871503	1871520	AC	-0.24483	0.0585174	2.86571e-05	CD14_Mono	ENSG00000198053	SIRPA	0.225541	0.0805638	0.00523	chr20:1880651-1881679
chr16	30325884	30325900	T	-0.160769	0.00868255	1.52592e-76	CD14_Mono	ENSG00000198064	NPIPB13	0.0535808	0.00939141	1.62e-08	chr16:30334428-30336032
chr6	47480733	47480743	A	0.589251	0.0540156	1.04517e-27	CD14_Mono	ENSG00000198087	CD2AP	0.419192	0.0403871	7.93e-24	chr6:47477292-47478910
chr9	111047196	111047207	A	-0.0285919	0.002833	5.96452e-24	CD14_Mono	ENSG00000198121	LPAR1	-0.0401906	0.00287751	5.21e-40	chr9:111037319-111039945
chr19	58279879	58279894	T	0.119594	0.0164232	3.28902e-13	CD14_Mono	ENSG00000198131	ZNF544	0.368941	0.0192708	5.16e-68	chr19:58278211-58279573
chr14	67519714	67519729	T	0.213224	0.0159689	1.14562e-40	CD14_Mono	ENSG00000198133	TMEM229B	0.272511	0.0215026	8.62e-34	chr14:67512986-67513457
chr14	67519714	67519729	T	0.213224	0.0159689	1.14562e-40	CD14_Mono	ENSG00000198133	TMEM229B	0.0726525	0.0186891	0.000109	chr14:67513793-67514301
chr14	67519714	67519729	T	0.213224	0.0159689	1.14562e-40	CD14_Mono	ENSG00000198133	TMEM229B	0.0527233	0.00910815	1e-08	chr14:67514333-67515849
chr14	67519714	67519729	T	0.213224	0.0159689	1.14562e-40	CD14_Mono	ENSG00000198133	TMEM229B	0.226498	0.0239559	3.18e-20	chr14:67520850-67521118
chr14	67519714	67519729	T	0.213224	0.0159689	1.14562e-40	CD14_Mono	ENSG00000198133	TMEM229B	0.238441	0.0214576	7.51e-27	chr14:67524353-67524924
chr14	67519714	67519729	T	0.213224	0.0159689	1.14562e-40	CD14_Mono	ENSG00000198133	TMEM229B	0.217388	0.021073	1.45e-23	chr14:67526257-67527288
chr1	66975983	66975991	T	-0.0405585	0.0119814	0.000711451	CD14_Mono	ENSG00000198160	MIER1	-0.144147	0.0173782	4.32e-16	chr1:66981673-66982368
chr1	117332530	117332540	AT	0.0083082	0.00190856	1.34213e-05	CD14_Mono	ENSG00000198162	MAN1A2	0.00724706	0.00266675	0.00672	chr1:117339807-117340501
chr11	22801450	22801461	T	-0.221431	0.0300692	1.78415e-13	CD14_Mono	ENSG00000198168	SVIP	-0.0977354	0.0378098	0.00991	chr11:22807828-22809138
chr13	113567352	113567374	T	-0.0223779	0.00386399	6.98085e-09	CD14_Mono	ENSG00000198176	TFDP1	0.0204511	0.00474024	1.8e-05	chr13:113556931-113558174
chr1	43351010	43351052	AAAAC	0.0811304	0.0203175	6.5209e-05	CD14_Mono	ENSG00000198198	SZT2	-0.104171	0.0279893	0.000211	chr1:43348760-43350021
chr1	43351010	43351052	AAAAC	0.0811304	0.0203175	6.5209e-05	CD14_Mono	ENSG00000198198	SZT2	-0.0869108	0.023948	0.000302	chr1:43358109-43359294
chr17	63740147	63740184	AC	0.0619094	0.00538673	1.43155e-30	CD14_Mono	ENSG00000198231	DDX42	0.0403415	0.00820703	1.07e-06	chr17:63735700-63736093
chr14	52773342	52773356	T	0.0877833	0.0135465	9.16392e-11	CD14_Mono	ENSG00000198252	STYX	-0.0696448	0.0191882	0.000301	chr14:52783027-52783628
chr22	49984571	49984580	T	-0.137707	0.0215328	1.60329e-10	CD14_Mono	ENSG00000198355	PIM3	-0.101611	0.0394613	0.0102	chr22:49979592-49980011
chr22	49984571	49984580	T	-0.137707	0.0215328	1.60329e-10	CD14_Mono	ENSG00000198355	PIM3	-0.0837507	0.0298126	0.00508	chr22:49982684-49984430
chr8	61734891	61734900	T	-0.307822	0.0504544	1.05407e-09	CD14_Mono	ENSG00000198363	ASPH	-0.440936	0.0639511	1.06e-11	chr8:61733520-61733843
chr8	61734891	61734900	T	-0.307822	0.0504544	1.05407e-09	CD14_Mono	ENSG00000198363	ASPH	0.365298	0.0572489	2.91e-10	chr8:61734160-61734874
chr8	61734891	61734900	T	-0.307822	0.0504544	1.05407e-09	CD14_Mono	ENSG00000198363	ASPH	-0.753187	0.0483847	3.5e-48	chr8:61735030-61735609
chr2	69302644	69302657	A	0.15039	0.0139558	4.46054e-27	CD14_Mono	ENSG00000198380	GFPT1	0.0516089	0.0185048	0.00541	chr2:69300502-69301175
chr2	69302644	69302657	A	0.15039	0.0139558	4.46054e-27	CD14_Mono	ENSG00000198380	GFPT1	0.0719819	0.0207348	0.000544	chr2:69309323-69309990
chr11	75831503	75831515	A	0.0493281	0.00989374	6.17101e-07	CD14_Mono	ENSG00000198382	UVRAG	0.0523497	0.0121509	1.84e-05	chr11:75822540-75823997
chr11	75831503	75831515	A	0.0493281	0.00989374	6.17101e-07	CD14_Mono	ENSG00000198382	UVRAG	0.0461976	0.0138448	0.000885	chr11:75836076-75837744
chr11	75831506	75831515	A	0.0493281	0.00989374	6.17101e-07	CD14_Mono	ENSG00000198382	UVRAG	0.0523497	0.0121509	1.84e-05	chr11:75822540-75823997
chr11	75831506	75831515	A	0.0493281	0.00989374	6.17101e-07	CD14_Mono	ENSG00000198382	UVRAG	0.0461976	0.0138448	0.000885	chr11:75836076-75837744
chr19	57819376	57819387	T	0.210248	0.0339414	5.84888e-10	CD14_Mono	ENSG00000198466	ZNF587	-0.148428	0.0402677	0.000242	chr19:57812245-57812575
chr19	57819376	57819387	T	0.210248	0.0339414	5.84888e-10	CD14_Mono	ENSG00000198466	ZNF587	0.141888	0.0382813	0.000224	chr19:57814426-57815320
chr19	57819376	57819387	T	0.210248	0.0339414	5.84888e-10	CD14_Mono	ENSG00000198466	ZNF587	0.172489	0.0402477	2.03e-05	chr19:57819244-57820220
chr19	52545780	52545793	A	0.128917	0.0360108	0.000343663	CD14_Mono	ENSG00000198482	ZNF808	0.120983	0.0389383	0.00195	chr19:52535391-52536820
chr1	145870090	145870108	T	-0.244357	0.030477	1.077e-15	CD14_Mono	ENSG00000198483	ANKRD35	-0.0976386	0.0346197	0.00491	chr1:145858332-145860225
chr1	145870090	145870108	T	-0.244357	0.030477	1.077e-15	CD14_Mono	ENSG00000198483	ANKRD35	-0.321727	0.0232817	2.98e-39	chr1:145871597-145873083
chr1	145870090	145870108	T	-0.244357	0.030477	1.077e-15	CD14_Mono	ENSG00000198483	ANKRD35	-0.165533	0.0405572	4.91e-05	chr1:145879567-145880707
chr6	32609332	32609337	A	0.422959	0.0111147	0	CD14_Mono	ENSG00000198502	HLA-DRB5	0.168164	0.0188535	2.89e-18	chr6:32600520-32600788
chr6	32609332	32609337	A	0.422959	0.0111147	0	CD14_Mono	ENSG00000198502	HLA-DRB5	0.395784	0.0163607	1.68e-98	chr6:32600894-32601294
chr6	32609332	32609337	A	0.422959	0.0111147	0	CD14_Mono	ENSG00000198502	HLA-DRB5	-0.117546	0.0170794	1.15e-11	chr6:32603889-32605015
chr6	32609332	32609337	A	0.422959	0.0111147	0	CD14_Mono	ENSG00000198502	HLA-DRB5	0.15174	0.0182668	3.92e-16	chr6:32607508-32607748
chr6	32609332	32609337	A	0.422959	0.0111147	0	CD14_Mono	ENSG00000198502	HLA-DRB5	-0.170945	0.015444	1.13e-26	chr6:32609558-32610514
chr6	32609332	32609337	A	0.422959	0.0111147	0	CD14_Mono	ENSG00000198502	HLA-DRB5	0.438067	0.0133331	7.6e-153	chr6:32615888-32616917
chr6	32629310	32629320	A	0.666767	0.0154596	0	CD14_Mono	ENSG00000198502	HLA-DRB5	0.155192	0.025784	2.62e-09	chr6:32622428-32623464
chr6	32629310	32629320	A	0.666767	0.0154596	0	CD14_Mono	ENSG00000198502	HLA-DRB5	0.102656	0.0283606	0.000313	chr6:32623675-32624019
chr6	32629310	32629320	A	0.666767	0.0154596	0	CD14_Mono	ENSG00000198502	HLA-DRB5	0.636593	0.0214974	1.4e-132	chr6:32627773-32628448
chr6	32629310	32629320	A	0.666767	0.0154596	0	CD14_Mono	ENSG00000198502	HLA-DRB5	-0.192914	0.0314601	1.33e-09	chr6:32634101-32634429
chr6	32629310	32629320	A	0.666767	0.0154596	0	CD14_Mono	ENSG00000198502	HLA-DRB5	0.218867	0.0284127	3.73e-14	chr6:32636868-32637878
chr6	32629310	32629320	A	0.666767	0.0154596	0	CD14_Mono	ENSG00000198502	HLA-DRB5	0.124655	0.0233522	1.21e-07	chr6:32638436-32638733
chr6	32629310	32629320	A	0.666767	0.0154596	0	CD14_Mono	ENSG00000198502	HLA-DRB5	0.285045	0.0285988	3.41e-22	chr6:32638837-32639132
chr1	44769694	44769714	A	-0.0457475	0.012283	0.000195743	CD14_Mono	ENSG00000198520	ARMH1	-0.136935	0.0208037	8.27e-11	chr1:44778184-44778452
chr19	52784075	52784084	A	0.043093	0.0114869	0.00017578	CD14_Mono	ENSG00000198538	ZNF28	0.171428	0.0109207	7.01e-49	chr19:52786030-52787613
chr19	11591847	11591868	T	-0.0404813	0.01004	5.53027e-05	CD14_Mono	ENSG00000198551	ZNF627	0.0404091	0.0106599	0.000161	chr19:11597022-11598173
chr7	99412778	99412794	T	-0.139219	0.038489	0.000297901	CD14_Mono	ENSG00000198556	ZNF789	-0.205677	0.0721388	0.00446	chr7:99422723-99422953
chr12	131855328	131855362	AC	0.158754	0.0341877	3.424e-06	CD14_Mono	ENSG00000198598	MMP17	-1.00746	0.0224632	2.96e-225	chr12:131851033-131851726
chr12	131855328	131855362	AC	0.158754	0.0341877	3.424e-06	CD14_Mono	ENSG00000198598	MMP17	-0.490905	0.0337501	6.41e-43	chr12:131851952-131853540
chr12	131855328	131855362	AC	0.158754	0.0341877	3.424e-06	CD14_Mono	ENSG00000198598	MMP17	0.157353	0.0517525	0.00244	chr12:131856790-131857043
chr12	131855328	131855362	AC	0.158754	0.0341877	3.424e-06	CD14_Mono	ENSG00000198598	MMP17	-0.206602	0.0412877	6.84e-07	chr12:131860487-131861532
chr14	34859428	34859445	A	-0.0884868	0.0214577	3.72696e-05	CD14_Mono	ENSG00000198604	BAZ1A	0.203376	0.0309578	8.87e-11	chr14:34861293-34861920
chr1	204552872	204552888	T	-0.0492005	0.0106655	3.96773e-06	CD14_Mono	ENSG00000198625	MDM4	0.0525148	0.0200873	0.00911	chr1:204559456-204559709
chr2	168200684	168200719	AAAAT	0.602303	0.0285545	9.20237e-99	CD14_Mono	ENSG00000198648	STK39	0.407413	0.0350378	4.39e-29	chr2:168192793-168193843
chr2	168200684	168200719	AAAAT	0.602303	0.0285545	9.20237e-99	CD14_Mono	ENSG00000198648	STK39	0.217406	0.0490669	1.06e-05	chr2:168198861-168199367
chr2	168200684	168200719	AAAAT	0.602303	0.0285545	9.20237e-99	CD14_Mono	ENSG00000198648	STK39	0.211106	0.0402518	1.98e-07	chr2:168210109-168212881
chr14	90386695	90386712	T	0.033857	0.00658031	2.67253e-07	CD14_Mono	ENSG00000198668	CALM1	0.0694713	0.010798	2.11e-10	chr14:90382598-90384835
chr14	90386695	90386712	T	0.033857	0.00658031	2.67253e-07	CD14_Mono	ENSG00000198668	CALM1	0.06007	0.00889187	2.69e-11	chr14:90396553-90398866
chr10	87647639	87647649	A	0.260625	0.0319901	3.72883e-16	CD14_Mono	ENSG00000198682	PAPSS2	-0.227255	0.0384452	4.94e-09	chr10:87646912-87647436
chr10	87647639	87647649	A	0.260625	0.0319901	3.72883e-16	CD14_Mono	ENSG00000198682	PAPSS2	0.218049	0.0320822	2.03e-11	chr10:87657363-87658048
chr15	30854865	30854880	ATG	-0.503837	0.0291743	7.92709e-67	CD14_Mono	ENSG00000198690	FAN1	-0.213641	0.0365237	7.06e-09	chr15:30845567-30845788
chr15	30854865	30854880	ATG	-0.503837	0.0291743	7.92709e-67	CD14_Mono	ENSG00000198690	FAN1	-0.137324	0.025182	6.5e-08	chr15:30858943-30859843
chr7	99221625	99221640	T	0.0628212	0.0112555	2.38613e-08	CD14_Mono	ENSG00000198742	SMURF1	0.0841879	0.0200258	2.9e-05	chr7:99224189-99224771
chr14	103064583	103064613	AC	0.0629605	0.0152938	3.84278e-05	CD14_Mono	ENSG00000198752	CDC42BPB	0.150973	0.0146346	1.43e-23	chr14:103056757-103058429
chr1	167594340	167594361	T	-0.0153195	0.00294431	1.96007e-07	CD14_Mono	ENSG00000198771	RCSD1	-0.0168233	0.00539509	0.00188	chr1:167587029-167588835
chr1	167594340	167594361	T	-0.0153195	0.00294431	1.96007e-07	CD14_Mono	ENSG00000198771	RCSD1	-0.0187562	0.00488034	0.000131	chr1:167599730-167600717
chr18	25331318	25331329	A	-0.226419	0.033993	2.72423e-11	CD14_Mono	ENSG00000198795	ZNF521	-0.114224	0.0367433	0.00194	chr18:25324749-25325134
chr18	25331318	25331329	A	-0.226419	0.033993	2.72423e-11	CD14_Mono	ENSG00000198795	ZNF521	-0.159851	0.0320455	7.41e-07	chr18:25327408-25328538
chr18	25331318	25331329	A	-0.226419	0.033993	2.72423e-11	CD14_Mono	ENSG00000198795	ZNF521	-0.483084	0.0341345	6.27e-41	chr18:25329540-25330378
chr18	25331318	25331329	A	-0.226419	0.033993	2.72423e-11	CD14_Mono	ENSG00000198795	ZNF521	-0.108484	0.0395083	0.00616	chr18:25334590-25334878
chr14	20468072	20468083	A	-0.416228	0.0327626	5.5919e-37	CD14_Mono	ENSG00000198805	PNP	-0.573264	0.0415659	3.7e-39	chr14:20468885-20470485
chr14	20468072	20468083	A	-0.416228	0.0327626	5.5919e-37	CD14_Mono	ENSG00000198805	PNP	0.121329	0.0463411	0.009	chr14:20476869-20478257
chr14	20468072	20468083	A	-0.180963	0.0376758	1.56177e-06	CD14_Mono	ENSG00000258908	ENSG00000258908	-0.573264	0.0415659	3.7e-39	chr14:20468885-20470485
chr14	20468072	20468083	A	-0.180963	0.0376758	1.56177e-06	CD14_Mono	ENSG00000258908	ENSG00000258908	0.121329	0.0463411	0.009	chr14:20476869-20478257
chr19	7495106	7495134	TCCC	0.0425582	0.0131355	0.00119557	CD14_Mono	ENSG00000198816	ZNF358	0.0582893	0.0185351	0.00172	chr19:7498081-7498618
chr6	166341830	166341843	A	0.230079	0.0307223	6.94007e-14	CD14_Mono	ENSG00000198818	SFT2D1	0.176837	0.0396123	9.14e-06	chr6:166333204-166334869
chr6	166341830	166341843	A	0.230079	0.0307223	6.94007e-14	CD14_Mono	ENSG00000198818	SFT2D1	0.195804	0.0415459	2.86e-06	chr6:166341336-166343547
chr6	166341830	166341843	A	0.230079	0.0307223	6.94007e-14	CD14_Mono	ENSG00000198818	SFT2D1	0.131929	0.0475808	0.00568	chr6:166346904-166347344
chr6	166341830	166341843	A	0.230079	0.0307223	6.94007e-14	CD14_Mono	ENSG00000198818	SFT2D1	0.429096	0.0410246	3.76e-24	chr6:166351797-166352453
chr3	193504020	193504042	AG	-0.0700315	0.0179358	9.43908e-05	CD14_Mono	ENSG00000198836	OPA1	-0.596658	0.0265767	7.9e-88	chr3:193498196-193498813
chr3	193504020	193504042	AG	-0.0700315	0.0179358	9.43908e-05	CD14_Mono	ENSG00000198836	OPA1	-0.59419	0.025924	1.05e-90	chr3:193498983-193499651
chr3	193504020	193504042	AG	-0.0700315	0.0179358	9.43908e-05	CD14_Mono	ENSG00000198836	OPA1	-0.27947	0.0300103	1.06e-19	chr3:193503310-193503786
chr3	193504021	193504041	AG	-0.0700315	0.0179358	9.43908e-05	CD14_Mono	ENSG00000198836	OPA1	-0.596658	0.0265767	7.9e-88	chr3:193498196-193498813
chr3	193504021	193504041	AG	-0.0700315	0.0179358	9.43908e-05	CD14_Mono	ENSG00000198836	OPA1	-0.59419	0.025924	1.05e-90	chr3:193498983-193499651
chr3	193504021	193504041	AG	-0.0700315	0.0179358	9.43908e-05	CD14_Mono	ENSG00000198836	OPA1	-0.27947	0.0300103	1.06e-19	chr3:193503310-193503786
chr16	55805106	55805116	A	0.118725	0.00984232	1.66324e-33	CD14_Mono	ENSG00000198848	CES1	0.101044	0.00639329	2.02e-49	chr16:55808324-55808580
chr16	55805106	55805116	A	0.118725	0.00984232	1.66324e-33	CD14_Mono	ENSG00000198848	CES1	0.110332	0.0136234	1.96e-15	chr16:55813728-55814095
chr9	35627458	35627468	A	0.13687	0.0317088	1.58539e-05	CD14_Mono	ENSG00000198853	RUSC2	-0.124943	0.0307771	5.37e-05	chr9:35618195-35618806
chr9	35627458	35627468	A	0.13687	0.0317088	1.58539e-05	CD14_Mono	ENSG00000198853	RUSC2	0.116193	0.0383522	0.00252	chr9:35619241-35620348
chr19	877576	877587	AGGGGCTGGCG	0.0404857	0.0106367	0.000141113	CD14_Mono	ENSG00000198858	R3HDM4	0.211054	0.0128604	1.12e-52	chr19:871954-873465
chr19	877576	877587	AGGGGCTGGCG	0.0404857	0.0106367	0.000141113	CD14_Mono	ENSG00000198858	R3HDM4	0.042581	0.0160315	0.00806	chr19:873834-874089
chr7	67164608	67164625	A	-0.134982	0.0292493	3.93344e-06	CD14_Mono	ENSG00000198874	TYW1	-0.130169	0.0319781	5.13e-05	chr7:67163073-67164014
chr10	7177859	7177870	A	-0.421435	0.0304292	1.27741e-43	CD14_Mono	ENSG00000198879	SFMBT2	-0.235936	0.0408061	1.04e-08	chr10:7177648-7178239
chr10	7177859	7177870	A	-0.421435	0.0304292	1.27741e-43	CD14_Mono	ENSG00000198879	SFMBT2	-0.8671	0.0377418	5.39e-91	chr10:7180256-7180702
chr10	7177859	7177870	A	-0.421435	0.0304292	1.27741e-43	CD14_Mono	ENSG00000198879	SFMBT2	-0.174927	0.0333963	2.06e-07	chr10:7184183-7185904
chr10	7177859	7177870	A	-0.421435	0.0304292	1.27741e-43	CD14_Mono	ENSG00000198879	SFMBT2	-0.192191	0.0360906	1.3e-07	chr10:7186539-7187191
chr14	77112710	77112725	TTG	0.123069	0.0188881	7.23712e-11	CD14_Mono	ENSG00000198894	CIPC	0.0750875	0.0239341	0.00176	chr14:77108538-77109245
chr14	77112710	77112725	TTG	0.123069	0.0188881	7.23712e-11	CD14_Mono	ENSG00000198894	CIPC	0.0882465	0.019651	8.09e-06	chr14:77119720-77120244
chr14	77112710	77112725	TTG	0.123069	0.0188881	7.23712e-11	CD14_Mono	ENSG00000198894	CIPC	0.710336	0.0124121	1.45e-291	chr14:77120702-77121925
chr20	41015364	41015413	TTTTG	-0.121717	0.0313323	0.000102442	CD14_Mono	ENSG00000198900	TOP1	0.18035	0.0577421	0.00185	chr20:41007621-41007883
chr15	90986893	90986903	A	-0.178186	0.0415532	1.80185e-05	CD14_Mono	ENSG00000198901	PRC1	0.110964	0.0401396	0.00583	chr15:90986831-90987496
chr15	90986893	90986903	A	-0.178186	0.0415532	1.80185e-05	CD14_Mono	ENSG00000198901	PRC1	0.27665	0.0511951	8.5e-08	chr15:90988258-90989487
chr17	6594277	6594288	C	0.0503465	0.0138432	0.000275914	CD14_Mono	ENSG00000198920	KIAA0753	0.0627659	0.0189602	0.000974	chr17:6591594-6592106
chr1	162226918	162226930	T	0.225253	0.0371093	1.27919e-09	CD14_Mono	ENSG00000198929	NOS1AP	0.77735	0.0390145	1.27e-72	chr1:162229430-162230955
chr1	162226918	162226930	T	0.225253	0.0371093	1.27919e-09	CD14_Mono	ENSG00000198929	NOS1AP	0.185782	0.0409993	6.71e-06	chr1:162234794-162235671
chr1	162226918	162226930	T	0.225253	0.0371093	1.27919e-09	CD14_Mono	ENSG00000198929	NOS1AP	0.143163	0.0438839	0.00115	chr1:162236442-162237097
chr17	47669091	47669102	T	0.470707	0.0306139	2.38619e-53	CD14_Mono	ENSG00000198933	TBKBP1	-0.136672	0.0365282	0.000195	chr17:47674580-47675998
chr6	130066286	130066303	AT	-0.0432648	0.00440658	9.39771e-23	CD14_Mono	ENSG00000198945	L3MBTL3	0.0197096	0.00595267	0.000969	chr6:130074977-130076874
chr20	38159522	38159545	AAAG	0.443976	0.128701	0.000561284	CD14_Mono	ENSG00000198959	TGM2	0.476555	0.161768	0.00331	chr20:38152111-38153280
chr20	38159522	38159545	AAAG	0.443976	0.128701	0.000561284	CD14_Mono	ENSG00000198959	TGM2	0.739339	0.110418	3.92e-11	chr20:38168031-38169415
chr5	109351116	109351132	A	-0.227553	0.0246894	3.06611e-20	CD14_Mono	ENSG00000198961	PJA2	0.438703	0.0418518	3.13e-24	chr5:109351971-109352773
chr5	109351116	109351132	A	-0.227553	0.0246894	3.06611e-20	CD14_Mono	ENSG00000198961	PJA2	0.258725	0.0351042	4.12e-13	chr5:109354756-109356411
chr10	50430470	50430484	A	-0.107539	0.0145678	1.55954e-13	CD14_Mono	ENSG00000198964	SGMS1	0.103245	0.0162641	3.57e-10	chr10:50422298-50422761
chr10	50430470	50430484	A	-0.107539	0.0145678	1.55954e-13	CD14_Mono	ENSG00000198964	SGMS1	-0.0656739	0.0215619	0.00239	chr10:50426485-50426856
chr10	50430470	50430484	A	-0.107539	0.0145678	1.55954e-13	CD14_Mono	ENSG00000198964	SGMS1	-0.0782535	0.0169456	4.49e-06	chr10:50431045-50432953
chr19	53366540	53366557	A	0.14309	0.0129533	2.27845e-28	CD14_Mono	ENSG00000203326	ZNF525	0.146266	0.00999221	2.19e-43	chr19:53365089-53366192
chr14	104695582	104695598	AGTGACCCCTCCTCCC	-0.0743304	0.0168583	1.03789e-05	CD14_Mono	ENSG00000203485	INF2	-0.0603822	0.0138648	1.49e-05	chr14:104688114-104690365
chr14	104695582	104695598	AGTGACCCCTCCTCCC	-0.0743304	0.0168583	1.03789e-05	CD14_Mono	ENSG00000203485	INF2	-0.245159	0.015903	2.07e-47	chr14:104694672-104696096
chr14	104695582	104695598	AGTGACCCCTCCTCCC	-0.0743304	0.0168583	1.03789e-05	CD14_Mono	ENSG00000203485	INF2	-0.0581561	0.0224679	0.00981	chr14:104700540-104701191
chr1	245035186	245035199	T	0.10708	0.0158286	1.33338e-11	CD14_Mono	ENSG00000203666	DRC8	-0.0787712	0.0227244	0.000554	chr1:245031979-245032883
chr1	244848912	244848925	A	-0.143438	0.0367925	9.67699e-05	CD14_Mono	ENSG00000203667	COX20	-0.170293	0.0562352	0.00254	chr1:244850577-244851149
chr1	244848912	244848925	A	-0.143438	0.0367925	9.67699e-05	CD14_Mono	ENSG00000203667	COX20	-0.177602	0.0597404	0.00303	chr1:244851657-244852145
chr6	110424540	110424556	A	-0.161495	0.0172684	8.59217e-21	CD14_Mono	ENSG00000203797	DDO	-0.413052	0.0188291	1.82e-84	chr6:110415051-110416012
chr6	110424540	110424556	A	-0.161495	0.0172684	8.59217e-21	CD14_Mono	ENSG00000203797	DDO	-0.100419	0.0243785	4.18e-05	chr6:110419413-110419815
chr6	110424540	110424556	A	-0.161495	0.0172684	8.59217e-21	CD14_Mono	ENSG00000203797	DDO	-0.172306	0.0252352	1.66e-11	chr6:110421755-110422973
chr6	110424540	110424556	A	-0.161495	0.0172684	8.59217e-21	CD14_Mono	ENSG00000203797	DDO	-0.109346	0.0195257	2.91e-08	chr6:110432351-110433481
chr6	85591220	85591237	TG	1.74929	0.0420231	0	CD14_Mono	ENSG00000203875	SNHG5	-0.244372	0.08725	0.00521	chr6:85585741-85586433
chr6	85649694	85649712	A	0.296494	0.00730651	0	CD14_Mono	ENSG00000203875	SNHG5	-0.154783	0.0150986	2.61e-23	chr6:85650649-85651336
chr6	73478416	73478426	A	0.25437	0.0689252	0.000223801	CD14_Mono	ENSG00000203907	OOEP	0.395362	0.118369	0.000874	chr6:73474050-73474889
chr1	63521259	63521273	A	-0.100902	0.0166961	1.50844e-09	CD14_Mono	ENSG00000203965	EFCAB7	-0.131895	0.0196416	3.46e-11	chr1:63522652-63524068
chr20	50290931	50290941	AT	0.140824	0.0327384	1.6965e-05	CD14_Mono	ENSG00000203999	LINC01270	0.359961	0.0359176	2.08e-22	chr20:50292345-50293097
chr10	88756991	88757000	A	0.334834	0.0314398	1.74416e-26	CD14_Mono	ENSG00000204020	LIPN	0.10569	0.0361244	0.00353	chr10:88755582-88756110
chr10	88756991	88757000	A	0.334834	0.0314398	1.74416e-26	CD14_Mono	ENSG00000204020	LIPN	0.545366	0.0388963	2.73e-40	chr10:88765681-88766631
chr9	129494740	129494755	T	-0.388865	0.0273271	5.96688e-46	CD14_Mono	ENSG00000204054	LOC124900275	-0.165061	0.0292431	2.27e-08	chr9:129487722-129489481
chr9	129494740	129494755	T	-0.388865	0.0273271	5.96688e-46	CD14_Mono	ENSG00000204054	LOC124900275	-1.13496	0.0227658	4.59e-253	chr9:129491546-129491821
chr9	129494740	129494755	T	-0.388865	0.0273271	5.96688e-46	CD14_Mono	ENSG00000204054	LOC124900275	-0.110721	0.0257655	1.93e-05	chr9:129495775-129497035
chr2	241824526	241824544	TTC	-0.268924	0.0264418	2.68721e-24	CD14_Mono	ENSG00000204099	NEU4	-0.395998	0.0416663	2.07e-20	chr2:241815510-241815765
chr2	241824526	241824544	TTC	-0.268924	0.0264418	2.68721e-24	CD14_Mono	ENSG00000204099	NEU4	-0.127638	0.0443943	0.00414	chr2:241816019-241816317
chr2	241824526	241824544	TTC	-0.268924	0.0264418	2.68721e-24	CD14_Mono	ENSG00000204099	NEU4	-0.361814	0.0360659	1.93e-22	chr2:241816874-241817970
chr2	241824526	241824544	TTC	-0.268924	0.0264418	2.68721e-24	CD14_Mono	ENSG00000204099	NEU4	-0.289469	0.0419333	1.01e-11	chr2:241818019-241818490
chr2	241824526	241824544	TTC	-0.268924	0.0264418	2.68721e-24	CD14_Mono	ENSG00000204099	NEU4	-0.318731	0.0415091	4.49e-14	chr2:241818904-241819607
chr2	241824526	241824544	TTC	-0.268924	0.0264418	2.68721e-24	CD14_Mono	ENSG00000204099	NEU4	-0.121927	0.0464236	0.00879	chr2:241821032-241821242
chr2	241824526	241824544	TTC	-0.268924	0.0264418	2.68721e-24	CD14_Mono	ENSG00000204099	NEU4	-0.124146	0.0326629	0.000155	chr2:241822306-241822683
chr2	241824527	241824542	TTC	-0.268924	0.0264418	2.68721e-24	CD14_Mono	ENSG00000204099	NEU4	-0.395998	0.0416663	2.07e-20	chr2:241815510-241815765
chr2	241824527	241824542	TTC	-0.268924	0.0264418	2.68721e-24	CD14_Mono	ENSG00000204099	NEU4	-0.127638	0.0443943	0.00414	chr2:241816019-241816317
chr2	241824527	241824542	TTC	-0.268924	0.0264418	2.68721e-24	CD14_Mono	ENSG00000204099	NEU4	-0.361814	0.0360659	1.93e-22	chr2:241816874-241817970
chr2	241824527	241824542	TTC	-0.268924	0.0264418	2.68721e-24	CD14_Mono	ENSG00000204099	NEU4	-0.289469	0.0419333	1.01e-11	chr2:241818019-241818490
chr2	241824527	241824542	TTC	-0.268924	0.0264418	2.68721e-24	CD14_Mono	ENSG00000204099	NEU4	-0.318731	0.0415091	4.49e-14	chr2:241818904-241819607
chr2	241824527	241824542	TTC	-0.268924	0.0264418	2.68721e-24	CD14_Mono	ENSG00000204099	NEU4	-0.121927	0.0464236	0.00879	chr2:241821032-241821242
chr2	241824527	241824542	TTC	-0.268924	0.0264418	2.68721e-24	CD14_Mono	ENSG00000204099	NEU4	-0.124146	0.0326629	0.000155	chr2:241822306-241822683
chr2	238351834	238351866	TG	0.0260409	0.00821385	0.00152246	CD14_Mono	ENSG00000204104	TRAF3IP1	-0.164802	0.0104976	7.45e-49	chr2:238357030-238357879
chr9	121528483	121528491	T	0.432874	0.0268299	1.47135e-58	CD14_Mono	ENSG00000204136	GGTA1	0.116413	0.0411511	0.00478	chr9:121529465-121530099
chr9	121528483	121528491	T	0.432874	0.0268299	1.47135e-58	CD14_Mono	ENSG00000204136	GGTA1	0.121172	0.034082	0.000399	chr9:121537216-121537898
chr9	121528483	121528491	T	0.432874	0.0268299	1.47135e-58	CD14_Mono	ENSG00000204136	GGTA1	0.109589	0.0388264	0.00488	chr9:121538257-121538624
chr1	28363964	28363973	T	0.317083	0.0292538	2.24821e-27	CD14_Mono	ENSG00000204138	PHACTR4	0.313843	0.0389349	2.65e-15	chr1:28353662-28354833
chr1	28363964	28363973	T	0.317083	0.0292538	2.24821e-27	CD14_Mono	ENSG00000204138	PHACTR4	-0.165776	0.0471722	0.000465	chr1:28368205-28368437
chr10	49198438	49198447	A	0.768716	0.0881149	2.68493e-18	CD14_Mono	ENSG00000204161	TMEM273	0.276193	0.0935708	0.00325	chr10:49208019-49208713
chr10	47550864	47550873	A	-0.598731	0.0420558	5.43185e-46	CD14_Mono	ENSG00000204172	AGAP9	-0.601002	0.0582557	1.41e-23	chr10:47552660-47554019
chr10	47550864	47550873	A	-0.598731	0.0420558	5.43185e-46	CD14_Mono	ENSG00000204172	AGAP9	-0.35827	0.0619955	1.06e-08	chr10:47557815-47558641
chr10	47550864	47550873	A	-0.598731	0.0420558	5.43185e-46	CD14_Mono	ENSG00000204172	AGAP9	-0.674749	0.0580655	4.73e-29	chr10:47558991-47559621
chr10	47550864	47550873	A	-0.671077	0.0406133	2.48215e-61	CD14_Mono	ENSG00000290453	ENSG00000290453	-0.601002	0.0582557	1.41e-23	chr10:47552660-47554019
chr10	47550864	47550873	A	-0.671077	0.0406133	2.48215e-61	CD14_Mono	ENSG00000290453	ENSG00000290453	-0.35827	0.0619955	1.06e-08	chr10:47557815-47558641
chr10	47550864	47550873	A	-0.671077	0.0406133	2.48215e-61	CD14_Mono	ENSG00000290453	ENSG00000290453	-0.674749	0.0580655	4.73e-29	chr10:47558991-47559621
chr17	81705080	81705093	A	0.21158	0.0629989	0.000783772	CD14_Mono	ENSG00000204237	OXLD1	0.597742	0.0717199	3.17e-16	chr17:81710424-81711059
chr6	33011010	33011018	T	-0.155441	0.0364704	2.02493e-05	CD14_Mono	ENSG00000204252	HLA-DOA	0.110494	0.0404518	0.00644	chr6:33014756-33015436
chr6	32862734	32862755	A	0.0119754	0.00322006	0.000200021	CD14_Mono	ENSG00000204261	PSMB8-AS1	-0.0691173	0.00492658	2.88e-40	chr6:32858462-32858799
chr6	32862734	32862755	A	0.0119754	0.00322006	0.000200021	CD14_Mono	ENSG00000204261	PSMB8-AS1	-0.0692457	0.00493261	2.63e-40	chr6:32858462-32858799
chr6	32862734	32862755	A	0.0119754	0.00322006	0.000200021	CD14_Mono	ENSG00000204261	PSMB8-AS1	-0.00951838	0.00320947	0.00311	chr6:32860589-32861544
chr6	32862734	32862755	A	0.0119754	0.00322006	0.000200021	CD14_Mono	ENSG00000204261	PSMB8-AS1	-0.00951523	0.00321416	0.00316	chr6:32860589-32861544
chr6	32862734	32862755	A	0.0119754	0.00322006	0.000200021	CD14_Mono	ENSG00000204261	PSMB8-AS1	-0.0135543	0.00488969	0.0057	chr6:32868000-32868580
chr6	32862734	32862755	A	0.0119754	0.00322006	0.000200021	CD14_Mono	ENSG00000204261	PSMB8-AS1	-0.0135243	0.00489678	0.00587	chr6:32868000-32868580
chr6	32942782	32942792	T	-0.164209	0.0436415	0.000168104	CD14_Mono	ENSG00000204264	PSMB8	0.313998	0.100688	0.00188	chr6:32936672-32936953
chr6	32942782	32942792	T	-0.164209	0.0436415	0.000168104	CD14_Mono	ENSG00000204264	PSMB8	0.193762	0.0741568	0.00914	chr6:32937183-32937677
chr6	32942782	32942792	T	-0.164209	0.0436415	0.000168104	CD14_Mono	ENSG00000204264	PSMB8	0.194656	0.0699768	0.00553	chr6:32944046-32944795
chr6	32839407	32839420	A	-0.0945684	0.0142691	3.41451e-11	CD14_Mono	ENSG00000204267	TAP2	-0.27316	0.0149763	7.91e-63	chr6:32837984-32839206
chr17	74614475	74614495	T	0.0583404	0.0163774	0.000367676	CD14_Mono	ENSG00000204345	CD300LD	0.057152	0.0195375	0.00353	chr17:74602866-74604758
chr17	74614475	74614495	T	0.0583404	0.0163774	0.000367676	CD14_Mono	ENSG00000204345	CD300LD	-0.10695	0.0184313	9.26e-09	chr17:74612407-74613529
chr17	74614475	74614495	T	0.0583404	0.0163774	0.000367676	CD14_Mono	ENSG00000204345	CD300LD	-0.107014	0.0199179	1.01e-07	chr17:74618168-74618926
chr6	31905439	31905449	A	-0.117855	0.0328896	0.000339202	CD14_Mono	ENSG00000204351	SKIC2	0.128248	0.0275333	3.71e-06	chr6:31897116-31898720
chr6	31905439	31905449	A	-0.117855	0.0328896	0.000339202	CD14_Mono	ENSG00000204351	SKIC2	0.165319	0.0384285	1.89e-05	chr6:31907255-31907927
chr6	31739111	31739150	AC	-0.0144431	0.00423712	0.000652714	CD14_Mono	ENSG00000204389	HSPA1A	0.0779812	0.00614846	8.01e-34	chr6:31737908-31738346
chr6	31620912	31620924	TGGCGG	-0.115872	0.0229953	4.68049e-07	CD14_Mono	ENSG00000204435	CSNK2B	0.0936495	0.0330631	0.00473	chr6:31613991-31615396
chr6	31561691	31561705	A	0.249951	0.0482887	2.26458e-07	CD14_Mono	ENSG00000204482	LST1	0.230356	0.0869354	0.00821	chr6:31558614-31559584
chr6	31561691	31561705	A	0.249951	0.0482887	2.26458e-07	CD14_Mono	ENSG00000204482	LST1	-0.233251	0.0630268	0.000229	chr6:31559690-31560698
chr6	31528028	31528051	A	-0.0277033	0.00812679	0.000652286	CD14_Mono	ENSG00000204498	NFKBIL1	0.042695	0.0114086	0.000195	chr6:31522799-31523260
chr6	31516957	31516984	T	-0.0291606	0.00561752	2.09161e-07	CD14_Mono	ENSG00000204516	MICB	-0.0302418	0.00723369	3.22e-05	chr6:31515578-31517387
chr6	31436393	31436402	T	0.521529	0.053421	1.62903e-22	CD14_Mono	ENSG00000204520	MICA	0.283756	0.0546737	2.64e-07	chr6:31441428-31442183
chr6	31436393	31436402	T	0.521529	0.053421	1.62903e-22	CD14_Mono	ENSG00000204520	MICA	-0.427573	0.0759183	2.43e-08	chr6:31442436-31443038
chr19	57185412	57185422	A	0.0375521	0.00948661	7.54444e-05	CD14_Mono	ENSG00000204524	ZNF805	0.0310528	0.00741256	3.1e-05	chr19:57191108-57192234
chr6	31291376	31291422	TG	0.0347914	0.0023719	1.03166e-48	CD14_Mono	ENSG00000204525	HLA-C	0.0235001	0.0041657	2.31e-08	chr6:31287415-31288895
chr19	54200445	54200457	A	-0.144072	0.038868	0.00020997	CD14_Mono	ENSG00000204577	LILRB3	-0.133717	0.0484744	0.00593	chr19:54209619-54210247
chr2	101180741	101180760	AAAGA	0.294275	0.0364633	7.00461e-16	CD14_Mono	ENSG00000204634	TBC1D8	0.36937	0.0408896	1.12e-18	chr2:101173529-101174537
chr2	101180741	101180760	AAAGA	0.294275	0.0364633	7.00461e-16	CD14_Mono	ENSG00000204634	TBC1D8	0.265966	0.043972	2.2e-09	chr2:101179658-101180642
chr2	101180741	101180760	AAAGA	0.294275	0.0364633	7.00461e-16	CD14_Mono	ENSG00000204634	TBC1D8	0.315973	0.0469242	3.06e-11	chr2:101190722-101191832
chr6	29733360	29733368	T	-0.129001	0.0127647	5.19337e-24	CD14_Mono	ENSG00000204642	HLA-F	-0.071564	0.0162394	1.19e-05	chr6:29722888-29724430
chr6	29733360	29733368	T	-0.129001	0.0127647	5.19337e-24	CD14_Mono	ENSG00000204642	HLA-F	-0.0632346	0.0182838	0.000571	chr6:29730377-29731055
chr6	29733360	29733368	T	-0.129001	0.0127647	5.19337e-24	CD14_Mono	ENSG00000204642	HLA-F	-0.128023	0.0178854	1.79e-12	chr6:29734647-29734940
chr6	29677768	29677797	AC	0.0197575	0.00342102	7.681e-09	CD14_Mono	ENSG00000204681	GABBR1	0.0496921	0.00520518	1.43e-20	chr6:29676767-29677979
chr6	29677768	29677797	AC	0.0197575	0.00342102	7.681e-09	CD14_Mono	ENSG00000204681	GABBR1	0.124437	0.00413596	2.45e-135	chr6:29679918-29681400
chr6	29677768	29677797	AC	0.0197575	0.00342102	7.681e-09	CD14_Mono	ENSG00000204681	GABBR1	0.0221096	0.00519775	2.34e-05	chr6:29684073-29685014
chr6	29677768	29677797	AC	0.0197575	0.00342102	7.681e-09	CD14_Mono	ENSG00000204681	GABBR1	0.0132829	0.00454801	0.00359	chr6:29685557-29686258
chr6	28991719	28991735	AGTT	0.152764	0.025129	1.20803e-09	CD14_Mono	ENSG00000204713	TRIM27	-0.178662	0.0297481	2.83e-09	chr6:28980938-28982484
chr17	41883582	41883602	T	-0.0593599	0.0155219	0.000131162	CD14_Mono	ENSG00000204815	ODAD4	-0.0685542	0.0228428	0.00277	chr17:41889365-41890195
chr1	6561714	6561729	A	0.0947403	0.0302882	0.00176025	CD14_Mono	ENSG00000204859	ZBTB48	-0.163349	0.054478	0.00279	chr1:6565840-6566449
chr19	43942587	43942599	T	0.0542236	0.0152114	0.000364331	CD14_Mono	ENSG00000204920	ZNF155	-0.0599158	0.0164004	0.000275	chr19:43934798-43935835
chr19	43942587	43942599	T	0.0542236	0.0152114	0.000364331	CD14_Mono	ENSG00000204920	ZNF155	0.0824785	0.0188211	1.32e-05	chr19:43950720-43951825
chr16	89821793	89821807	T	0.150189	0.0319332	2.56098e-06	CD14_Mono	ENSG00000204991	SPIRE2	0.164061	0.0326025	5.94e-07	chr16:89816016-89817321
chr7	134307338	134307353	A	0.0881804	0.0148268	2.72522e-09	CD14_Mono	ENSG00000205060	SLC35B4	0.450715	0.015763	1.27e-125	chr7:134307397-134307923
chr7	134307338	134307353	A	0.0881804	0.0148268	2.72522e-09	CD14_Mono	ENSG00000205060	SLC35B4	0.13544	0.0173844	1.99e-14	chr7:134309318-134309731
chr7	134307338	134307353	A	0.0881804	0.0148268	2.72522e-09	CD14_Mono	ENSG00000205060	SLC35B4	-0.0579596	0.0137315	2.7e-05	chr7:134316379-134317513
chr16	77203421	77203431	A	0.115231	0.0337002	0.000627842	CD14_Mono	ENSG00000205078	SYCE1L	-0.0735468	0.0261846	0.00509	chr16:77203455-77203752
chr16	77203421	77203431	A	0.115231	0.0337002	0.000627842	CD14_Mono	ENSG00000205078	SYCE1L	-0.182913	0.0455276	6.41e-05	chr16:77207443-77207772
chr16	77203421	77203431	A	0.115231	0.0337002	0.000627842	CD14_Mono	ENSG00000205078	SYCE1L	-0.152386	0.0230032	6.22e-11	chr16:77211929-77213365
chr7	128678015	128678038	T	0.0249893	0.00699548	0.000353993	CD14_Mono	ENSG00000205085	GARIN1A	0.0314849	0.00893759	0.00045	chr7:128672008-128674045
chr4	185433409	185433424	AAAAG	0.194021	0.023704	2.71898e-16	CD14_Mono	ENSG00000205129	CFAP96	0.665649	0.0210019	1.1e-145	chr4:185425114-185426534
chr4	185433409	185433424	AAAAG	0.194021	0.023704	2.71898e-16	CD14_Mono	ENSG00000205129	CFAP96	0.122488	0.035292	0.000546	chr4:185440909-185441195
chr8	92964608	92964622	A	-0.38893	0.0657805	3.36872e-09	CD14_Mono	ENSG00000205133	TRIQK	-0.670631	0.123066	6.66e-08	chr8:92956590-92957241
chr8	92964608	92964622	A	-0.38893	0.0657805	3.36872e-09	CD14_Mono	ENSG00000205133	TRIQK	-0.442212	0.102914	1.94e-05	chr8:92964851-92966375
chr20	5585628	5585640	A	-0.149373	0.0310893	1.55034e-06	CD14_Mono	ENSG00000205181	LINC00654	-0.544885	0.0421341	5.23e-35	chr20:5592805-5594878
chr11	27461632	27461645	T	0.246881	0.0384209	1.3127e-10	CD14_Mono	ENSG00000205213	LGR4	0.274443	0.0527673	2.49e-07	chr11:27462287-27462931
chr11	27461632	27461645	T	0.246881	0.0384209	1.3127e-10	CD14_Mono	ENSG00000205213	LGR4	0.26303	0.050824	2.85e-07	chr11:27463953-27464648
chr11	27461632	27461645	T	0.246881	0.0384209	1.3127e-10	CD14_Mono	ENSG00000205213	LGR4	0.192969	0.0440372	1.32e-05	chr11:27468255-27468491
chr11	27461632	27461645	T	0.246881	0.0384209	1.3127e-10	CD14_Mono	ENSG00000205213	LGR4	0.245863	0.0530806	4.2e-06	chr11:27468547-27468825
chr11	27461632	27461645	T	0.246881	0.0384209	1.3127e-10	CD14_Mono	ENSG00000205213	LGR4	0.399883	0.0427539	7.51e-20	chr11:27471188-27473470
chr6	11498485	11498494	T	0.453366	0.033057	8.29208e-43	CD14_Mono	ENSG00000205269	TMEM170B	0.328099	0.0398322	6.74e-16	chr6:11495978-11497485
chr6	11498485	11498494	T	0.453366	0.033057	8.29208e-43	CD14_Mono	ENSG00000205269	TMEM170B	0.163253	0.0425758	0.000135	chr6:11497919-11498178
chr7	98327356	98327392	AAAT	-0.268557	0.026221	1.28442e-24	CD14_Mono	ENSG00000205356	TECPR1	-0.106586	0.0352713	0.00259	chr7:98322418-98322633
chr14	99680813	99680832	TTTG	0.488704	0.125559	9.93324e-05	CD14_Mono	ENSG00000205476	CCDC85C	0.73085	0.144205	4.94e-07	chr14:99672382-99673222
chr14	99680813	99680832	TTTG	0.488704	0.125559	9.93324e-05	CD14_Mono	ENSG00000205476	CCDC85C	0.771276	0.145917	1.6e-07	chr14:99683333-99684839
chr22	50578777	50578787	TCC	-0.354053	0.0804814	1.08658e-05	CD14_Mono	ENSG00000205560	CPT1B	1.77384	0.0773368	8.77e-91	chr22:50576991-50577733
chr22	50578777	50578787	TCC	-0.354053	0.0804814	1.08658e-05	CD14_Mono	ENSG00000205560	CPT1B	-0.758351	0.0880591	3.52e-17	chr22:50582147-50583480
chr21	39340387	39340399	A	-0.288457	0.0265903	2.03323e-27	CD14_Mono	ENSG00000205581	HMGN1	-0.445528	0.0321888	2.12e-39	chr21:39343421-39343989
chr21	39340387	39340399	A	-0.288457	0.0265903	2.03323e-27	CD14_Mono	ENSG00000205581	HMGN1	-0.160343	0.0292335	5.47e-08	chr21:39348159-39350010
chr22	50322046	50322058	A	-0.172618	0.0298567	7.40116e-09	CD14_Mono	ENSG00000205593	DENND6B	-0.238004	0.0325163	5.82e-13	chr22:50314214-50316066
chr22	50322046	50322058	A	-0.172618	0.0298567	7.40116e-09	CD14_Mono	ENSG00000205593	DENND6B	0.0823399	0.0279539	0.00331	chr22:50326585-50327869
chr22	46241913	46241931	A	-0.0699746	0.0182414	0.000125035	CD14_Mono	ENSG00000205643	CDPF1	-0.341694	0.023604	1.52e-42	chr22:46233163-46233971
chr22	46241913	46241931	A	-0.0699746	0.0182414	0.000125035	CD14_Mono	ENSG00000205643	CDPF1	-0.146708	0.0211659	8.33e-12	chr22:46238993-46241070
chr22	46241913	46241931	A	-0.0699746	0.0182414	0.000125035	CD14_Mono	ENSG00000205643	CDPF1	-0.0181138	0.00702589	0.0101	chr22:46241363-46241705
chr22	46241913	46241931	A	-0.0699746	0.0182414	0.000125035	CD14_Mono	ENSG00000205643	CDPF1	-0.464243	0.0219515	7.5e-80	chr22:46242066-46242531
chr21	33661241	33661251	A	-0.428872	0.0296858	2.61622e-47	CD14_Mono	ENSG00000205726	ITSN1	-0.272275	0.0368431	3.55e-13	chr21:33654748-33655572
chr21	33661241	33661251	A	-0.428872	0.0296858	2.61622e-47	CD14_Mono	ENSG00000205726	ITSN1	-0.410739	0.0296862	2.29e-39	chr21:33656965-33657834
chr21	33661241	33661251	A	-0.428872	0.0296858	2.61622e-47	CD14_Mono	ENSG00000205726	ITSN1	-0.139048	0.0359411	0.000118	chr21:33667773-33668819
chr19	4896936	4896947	T	0.11021	0.027335	5.53408e-05	CD14_Mono	ENSG00000205784	ARRDC5	-0.107452	0.035492	0.00254	chr19:4896373-4896855
chr12	8455886	8455894	T	0.10535	0.00898621	9.65932e-32	CD14_Mono	ENSG00000205846	CLEC6A	0.0681548	0.0108056	4.59e-10	chr12:8455311-8456353
chr12	8455886	8455894	T	0.10535	0.00898621	9.65932e-32	CD14_Mono	ENSG00000205846	CLEC6A	-0.0445554	0.0133558	0.000887	chr12:8460282-8460739
chr12	8455886	8455894	T	0.10535	0.00898621	9.65932e-32	CD14_Mono	ENSG00000205846	CLEC6A	0.158557	0.0101037	7.65e-49	chr12:8465392-8466996
chr3	149889292	149889326	TG	0.0333287	0.00740464	6.76152e-06	CD14_Mono	ENSG00000206199	ANKUB1	-0.0486234	0.0113237	1.96e-05	chr3:149879734-149880297
chr3	149889292	149889326	TG	0.0333287	0.00740464	6.76152e-06	CD14_Mono	ENSG00000206199	ANKUB1	-0.0346765	0.0119873	0.00392	chr3:149881352-149882413
chr6	31512073	31512084	T	0.0717981	0.0196252	0.000253724	CD14_Mono	ENSG00000206337	HCP5	-0.0806707	0.0251042	0.00136	chr6:31509017-31509666
chr6	31512073	31512084	T	0.0717981	0.0196252	0.000253724	CD14_Mono	ENSG00000206337	HCP5	0.115703	0.0229812	5.86e-07	chr6:31515578-31517387
chr6	31239846	31239880	ACA	-0.0494276	0.0098439	5.13667e-07	CD14_Mono	ENSG00000206344	HCG27	0.196689	0.0145647	9.49e-38	chr6:31228568-31230184
chr6	31239846	31239880	ACA	-0.0494276	0.0098439	5.13667e-07	CD14_Mono	ENSG00000206344	HCG27	0.0278032	0.00982947	0.00479	chr6:31243369-31243947
chr6	29902541	29902562	A	-0.0450332	0.00281924	1.95491e-57	CD14_Mono	ENSG00000206503	HLA-A	-0.0155181	0.00548884	0.00482	chr6:29909364-29910311
chr3	113418057	113418088	ATTT	-0.0687192	0.0130336	1.34593e-07	CD14_Mono	ENSG00000206530	CFAP44	0.0582196	0.0202234	0.00409	chr3:113423226-113424271
chr3	15916078	15916112	TG	0.0241295	0.0065063	0.000208379	CD14_Mono	ENSG00000206560	ANKRD28	0.0239348	0.00701909	0.000681	chr3:15913971-15914227
chr3	15521729	15521745	TG	0.258828	0.0364555	1.2491e-12	CD14_Mono	ENSG00000206561	COLQ	0.183714	0.0468865	9.65e-05	chr3:15517010-15517600
chr3	15521729	15521745	TG	0.258828	0.0364555	1.2491e-12	CD14_Mono	ENSG00000206561	COLQ	0.223129	0.0460012	1.47e-06	chr3:15517010-15517600
chr3	15521729	15521745	TG	0.258828	0.0364555	1.2491e-12	CD14_Mono	ENSG00000206561	COLQ	0.64169	0.0419001	7.63e-47	chr3:15519647-15522367
chr3	15521729	15521745	TG	0.258828	0.0364555	1.2491e-12	CD14_Mono	ENSG00000206561	COLQ	0.690496	0.0403995	1.93e-56	chr3:15519647-15522367
chr3	15521729	15521745	TG	0.258828	0.0364555	1.2491e-12	CD14_Mono	ENSG00000206561	COLQ	0.161578	0.042239	0.00014	chr3:15523944-15524329
chr3	15521729	15521745	TG	0.258828	0.0364555	1.2491e-12	CD14_Mono	ENSG00000206561	COLQ	0.180472	0.0415382	1.56e-05	chr3:15523944-15524329
chr3	15521729	15521745	TG	0.258828	0.0364555	1.2491e-12	CD14_Mono	ENSG00000206561	COLQ	0.101499	0.037776	0.00736	chr3:15527016-15527501
chr3	15521729	15521745	TG	0.258828	0.0364555	1.2491e-12	CD14_Mono	ENSG00000206561	COLQ	0.100422	0.0373307	0.00729	chr3:15527016-15527501
chr3	15404509	15404529	T	-0.0697639	0.0161233	1.51232e-05	CD14_Mono	ENSG00000206562	METTL6	-0.523429	0.0171842	9.95e-138	chr3:15398384-15399357
chr3	15404509	15404529	T	-0.0697639	0.0161233	1.51232e-05	CD14_Mono	ENSG00000206562	METTL6	-0.117442	0.0189872	9.69e-10	chr3:15401813-15402482
chr3	15404509	15404529	T	-0.0697639	0.0161233	1.51232e-05	CD14_Mono	ENSG00000206562	METTL6	-0.342317	0.0194993	5.55e-59	chr3:15403374-15404035
chr3	15404509	15404529	T	-0.0697639	0.0161233	1.51232e-05	CD14_Mono	ENSG00000206562	METTL6	0.0899932	0.0205291	1.32e-05	chr3:15404709-15406097
chr3	15404509	15404529	T	-0.0697639	0.0161233	1.51232e-05	CD14_Mono	ENSG00000206562	METTL6	-0.41052	0.0154849	6.5e-113	chr3:15409024-15409991
chr3	45649694	45649703	AT	0.0137967	0.00379184	0.000274208	CD14_Mono	ENSG00000211456	SACM1L	-0.0251092	0.00844066	0.00302	chr3:45639786-45640594
chr3	45649694	45649703	AT	0.0137967	0.00379184	0.000274208	CD14_Mono	ENSG00000211456	SACM1L	0.0269107	0.00858263	0.00178	chr3:45642723-45643019
chr3	45649694	45649703	AT	0.0137967	0.00379184	0.000274208	CD14_Mono	ENSG00000211456	SACM1L	0.0366008	0.0067423	7.5e-08	chr3:45645878-45646479
chr3	45649694	45649703	AT	0.0137967	0.00379184	0.000274208	CD14_Mono	ENSG00000211456	SACM1L	0.0217098	0.00748362	0.00382	chr3:45654467-45655061
chr12	121789246	121789255	A	0.153397	0.0351673	1.28925e-05	CD14_Mono	ENSG00000212694	LINC01089	-0.151698	0.0385768	9.1e-05	chr12:121781612-121782828
chr12	121789246	121789255	A	0.153397	0.0351673	1.28925e-05	CD14_Mono	ENSG00000212694	LINC01089	0.243642	0.0396989	1.29e-09	chr12:121786277-121786828
chr12	121789246	121789255	A	0.153397	0.0351673	1.28925e-05	CD14_Mono	ENSG00000212694	LINC01089	0.101342	0.0391272	0.00976	chr12:121793575-121795430
chr2	61138960	61138974	TTCC	-0.139144	0.0152135	5.90412e-20	CD14_Mono	ENSG00000212978	ENSG00000212978	-0.0640364	0.0220201	0.00373	chr2:61135320-61136023
chr2	61138960	61138974	TTCC	-0.139144	0.0152135	5.90412e-20	CD14_Mono	ENSG00000212978	ENSG00000212978	0.0818615	0.0194303	2.79e-05	chr2:61144639-61145295
chr19	24045667	24045687	A	-0.0367014	0.00761817	1.45287e-06	CD14_Mono	ENSG00000213096	ZNF254	-0.0257698	0.00986443	0.00915	chr19:24035495-24035802
chr19	24045667	24045687	A	-0.0367014	0.00761817	1.45287e-06	CD14_Mono	ENSG00000213096	ZNF254	-0.01313	0.00501162	0.00896	chr19:24040582-24040865
chr19	24045667	24045687	A	-0.0367014	0.00761817	1.45287e-06	CD14_Mono	ENSG00000213096	ZNF254	-0.031353	0.00861965	0.000292	chr19:24054569-24054935
chr3	196277236	196277246	AT	0.209083	0.0322328	8.77592e-11	CD14_Mono	ENSG00000213123	DYNLT2B	-0.190609	0.0400108	2.24e-06	chr3:196278247-196278968
chr3	196277236	196277246	AT	0.209083	0.0322328	8.77592e-11	CD14_Mono	ENSG00000213123	DYNLT2B	-0.410261	0.0416767	1.04e-21	chr3:196279164-196279913
chr3	196277236	196277246	AT	0.209083	0.0322328	8.77592e-11	CD14_Mono	ENSG00000213123	DYNLT2B	-0.339515	0.0406995	2.98e-16	chr3:196280033-196280280
chr3	160350415	160350431	A	-0.0660276	0.0176528	0.000183762	CD14_Mono	ENSG00000213186	TRIM59	0.181392	0.0260755	7.05e-12	chr3:160343173-160343494
chr11	65637377	65637395	T	-0.11527	0.0327152	0.000425987	CD14_Mono	ENSG00000213445	SIPA1	-0.187446	0.0370317	5.11e-07	chr11:65633572-65634404
chr11	65637377	65637395	T	-0.11527	0.0327152	0.000425987	CD14_Mono	ENSG00000213445	SIPA1	0.501076	0.0430531	3.94e-29	chr11:65642064-65642272
chr7	65041519	65041535	AT	0.283765	0.0575839	8.3138e-07	CD14_Mono	ENSG00000213462	ERV3-1	0.944121	0.0698441	8.28e-38	chr7:65036319-65036864
chr5	140593755	140593765	T	-0.176038	0.0312775	1.82044e-08	CD14_Mono	ENSG00000213523	SRA1	0.186165	0.0330823	2.49e-08	chr5:140594956-140596152
chr5	140593755	140593765	T	-0.176038	0.0312775	1.82044e-08	CD14_Mono	ENSG00000213523	SRA1	0.241324	0.0453064	1.29e-07	chr5:140596353-140596617
chr3	52900322	52900344	A	-0.0478746	0.00955888	5.48882e-07	CD14_Mono	ENSG00000213533	STIMATE	-0.416582	0.0156168	1.56e-113	chr3:52892472-52893322
chr3	52900322	52900344	A	-0.0478746	0.00955888	5.48882e-07	CD14_Mono	ENSG00000213533	STIMATE	-0.0504987	0.0189623	0.00789	chr3:52907449-52908062
chr9	88922909	88922918	T	-0.12296	0.0322043	0.000134462	CD14_Mono	ENSG00000213694	S1PR3	0.215716	0.0344188	5.86e-10	chr9:88921876-88922790
chr9	88922909	88922918	T	-0.12296	0.0322043	0.000134462	CD14_Mono	ENSG00000213694	S1PR3	0.211351	0.0298277	2.93e-12	chr9:88923447-88924268
chr19	52924560	52924570	T	0.0441764	0.0117575	0.000171759	CD14_Mono	ENSG00000213793	ZNF888	0.120696	0.0124379	3.58e-21	chr19:52922765-52924107
chr19	52924560	52924570	T	0.0441764	0.0117575	0.000171759	CD14_Mono	ENSG00000213793	ZNF888	0.181007	0.0120699	3.23e-45	chr19:52924156-52924580
chr19	45535369	45535389	T	0.0639886	0.0147057	1.35349e-05	CD14_Mono	ENSG00000213889	PPM1N	-0.0941652	0.0141278	4.81e-11	chr19:45537226-45537454
chr19	45535369	45535389	T	0.0639886	0.0147057	1.35349e-05	CD14_Mono	ENSG00000213889	PPM1N	0.0451534	0.0161236	0.00522	chr19:45538924-45539176
chr14	24326896	24326913	T	0.0232572	0.00626745	0.000206611	CD14_Mono	ENSG00000213903	LTB4R	0.186201	0.00598049	4.3e-141	chr14:24329499-24330276
chr16	3666560	3666572	A	0.127301	0.0285618	8.3095e-06	CD14_Mono	ENSG00000213918	DNASE1	-0.122899	0.0383884	0.00142	chr16:3668984-3669435
chr5	52824293	52824310	T	0.135956	0.0302914	7.17959e-06	CD14_Mono	ENSG00000213949	ITGA1	0.177428	0.0429119	3.92e-05	chr5:52825493-52826711
chr7	150365468	150365478	T	-0.0711261	0.0107773	4.12224e-11	CD14_Mono	ENSG00000214022	REPIN1	-0.0490226	0.0127474	0.000129	chr7:150355216-150355572
chr7	150365468	150365478	T	-0.0711261	0.0107773	4.12224e-11	CD14_Mono	ENSG00000214022	REPIN1	-0.0693571	0.0143365	1.56e-06	chr7:150357218-150358330
chr7	150365468	150365478	T	-0.0711261	0.0107773	4.12224e-11	CD14_Mono	ENSG00000214022	REPIN1	-0.049391	0.0123468	6.88e-05	chr7:150363420-150364298
chr7	150365468	150365478	T	-0.0711261	0.0107773	4.12224e-11	CD14_Mono	ENSG00000214022	REPIN1	-0.100503	0.0134778	2.21e-13	chr7:150365678-150366618
chr7	150365468	150365478	T	-0.0711261	0.0107773	4.12224e-11	CD14_Mono	ENSG00000214022	REPIN1	-0.0211477	0.00790089	0.00758	chr7:150367909-150369799
chr20	35638604	35638612	AACA	0.740724	0.0442008	4.93739e-63	CD14_Mono	ENSG00000214078	CPNE1	0.378947	0.0648163	7.18e-09	chr20:35629117-35630008
chr20	35638604	35638612	AACA	0.740724	0.0442008	4.93739e-63	CD14_Mono	ENSG00000214078	CPNE1	0.272651	0.067276	5.53e-05	chr20:35630125-35630363
chr17	81667733	81667743	AGA	0.926869	0.0601174	1.24539e-53	CD14_Mono	ENSG00000214087	ARL16	0.199617	0.0726228	0.00611	chr17:81662838-81663619
chr17	81667733	81667743	AGA	0.926869	0.0601174	1.24539e-53	CD14_Mono	ENSG00000214087	ARL16	-0.174946	0.0626931	0.00538	chr17:81665572-81667221
chr17	81667733	81667743	AGA	0.926869	0.0601174	1.24539e-53	CD14_Mono	ENSG00000214087	ARL16	0.239786	0.0793471	0.00259	chr17:81675868-81676230
chr17	81667733	81667743	AGA	0.926869	0.0601174	1.24539e-53	CD14_Mono	ENSG00000214087	ARL16	0.358407	0.0806313	9.97e-06	chr17:81676356-81676599
chr6	5264970	5264985	T	0.142795	0.0266863	8.75264e-08	CD14_Mono	ENSG00000214113	LYRM4	0.12325	0.0346797	0.000401	chr6:5273031-5273746
chr6	5264970	5264985	T	0.142795	0.0266863	8.75264e-08	CD14_Mono	ENSG00000214113	LYRM4	0.125279	0.0422611	0.00312	chr6:5274117-5274877
chr2	108525848	108525859	A	0.0566544	0.0105656	8.22418e-08	CD14_Mono	ENSG00000214184	GCC2-AS1	0.109006	0.0147373	3.4e-13	chr2:108525326-108525582
chr2	108525850	108525859	A	0.0566544	0.0105656	8.22418e-08	CD14_Mono	ENSG00000214184	GCC2-AS1	0.109006	0.0147373	3.4e-13	chr2:108525326-108525582
chr7	113168510	113168532	TG	0.0920778	0.022325	3.71673e-05	CD14_Mono	ENSG00000214194	SMIM30	0.141127	0.0356953	8.35e-05	chr7:113159729-113160095
chr7	101248921	101248929	AC	-0.102433	0.0118995	7.42429e-18	CD14_Mono	ENSG00000214253	FIS1	0.109503	0.0183929	3.85e-09	chr7:101251796-101252900
chr14	20686039	20686059	A	0.0564698	0.00925854	1.06589e-09	CD14_Mono	ENSG00000214274	ANG	0.0315984	0.0107659	0.00343	chr14:20681173-20682258
chr14	20686039	20686059	A	0.0564698	0.00925854	1.06589e-09	CD14_Mono	ENSG00000214274	ANG	0.0730553	0.0114683	3.11e-10	chr14:20682344-20684734
chr14	20686039	20686059	A	0.0564698	0.00925854	1.06589e-09	CD14_Mono	ENSG00000214274	ANG	0.195459	0.0094574	5.03e-77	chr14:20685907-20686254
chr14	20686039	20686059	A	0.112112	0.00856578	3.83686e-39	CD14_Mono	ENSG00000258818	RNASE4	0.0315984	0.0107659	0.00343	chr14:20681173-20682258
chr14	20686039	20686059	A	0.112112	0.00856578	3.83686e-39	CD14_Mono	ENSG00000258818	RNASE4	0.0730553	0.0114683	3.11e-10	chr14:20682344-20684734
chr14	20686039	20686059	A	0.112112	0.00856578	3.83686e-39	CD14_Mono	ENSG00000258818	RNASE4	0.195459	0.0094574	5.03e-77	chr14:20685907-20686254
chr10	102861717	102861727	A	0.275641	0.0327134	3.57959e-17	CD14_Mono	ENSG00000214435	AS3MT	0.096722	0.0342058	0.0048	chr10:102853950-102854748
chr10	102861717	102861727	A	0.275641	0.0327134	3.57959e-17	CD14_Mono	ENSG00000214435	AS3MT	-0.131843	0.0380758	0.000562	chr10:102868910-102870935
chr10	73735640	73735649	T	0.0442256	0.0102503	1.59905e-05	CD14_Mono	ENSG00000214655	ZSWIM8	0.106492	0.011399	8.27e-20	chr10:73729745-73730952
chr10	73735640	73735649	T	0.0442256	0.0102503	1.59905e-05	CD14_Mono	ENSG00000214655	ZSWIM8	-0.123252	0.00965375	3.04e-34	chr10:73743718-73744943
chr17	30690990	30691012	A	0.108698	0.0159171	8.55245e-12	CD14_Mono	ENSG00000214719	ENSG00000214719	0.0398968	0.0141021	0.00478	chr17:30693607-30694274
chr12	14567620	14567642	AGC	-0.341617	0.0488059	2.56876e-12	CD14_Mono	ENSG00000214772	GUCY2C-AS1	-0.148668	0.0459509	0.00126	chr12:14567126-14568450
chr12	14567620	14567642	AGC	-0.341617	0.0488059	2.56876e-12	CD14_Mono	ENSG00000214772	GUCY2C-AS1	-0.234012	0.0600803	0.000106	chr12:14576906-14577907
chr6	29753579	29753588	AT	0.350892	0.041782	4.53559e-17	CD14_Mono	ENSG00000214922	HLA-F-AS1	0.250424	0.0431834	9.43e-09	chr6:29748392-29748756
chr6	29753579	29753588	AT	0.350892	0.041782	4.53559e-17	CD14_Mono	ENSG00000214922	HLA-F-AS1	0.154248	0.0362538	2.33e-05	chr6:29748858-29749593
chr6	29753579	29753588	AT	0.350892	0.041782	4.53559e-17	CD14_Mono	ENSG00000214922	HLA-F-AS1	1.25686	0.0303329	2.44e-205	chr6:29752264-29753416
chr6	29753579	29753588	AT	0.350892	0.041782	4.53559e-17	CD14_Mono	ENSG00000214922	HLA-F-AS1	0.27868	0.054882	4.7e-07	chr6:29761884-29763222
chr6	29753579	29753588	AT	0.350892	0.041782	4.53559e-17	CD14_Mono	ENSG00000214922	HLA-F-AS1	0.294821	0.0416522	3.08e-12	chr6:29763479-29764163
chr6	29753579	29753588	AT	0.341194	0.0418221	3.40016e-16	CD14_Mono	ENSG00000285761	LOC107987452	0.250424	0.0431834	9.43e-09	chr6:29748392-29748756
chr6	29753579	29753588	AT	0.341194	0.0418221	3.40016e-16	CD14_Mono	ENSG00000285761	LOC107987452	0.154248	0.0362538	2.33e-05	chr6:29748858-29749593
chr6	29753579	29753588	AT	0.341194	0.0418221	3.40016e-16	CD14_Mono	ENSG00000285761	LOC107987452	1.25686	0.0303329	2.44e-205	chr6:29752264-29753416
chr6	29753579	29753588	AT	0.341194	0.0418221	3.40016e-16	CD14_Mono	ENSG00000285761	LOC107987452	0.27868	0.054882	4.7e-07	chr6:29761884-29763222
chr6	29753579	29753588	AT	0.341194	0.0418221	3.40016e-16	CD14_Mono	ENSG00000285761	LOC107987452	0.294821	0.0416522	3.08e-12	chr6:29763479-29764163
chr7	16436901	16436918	A	0.180691	0.0223895	7.01008e-16	CD14_Mono	ENSG00000214960	CRPPA	0.151144	0.0271212	3.38e-08	chr7:16428392-16429304
chr7	16436901	16436918	A	0.180691	0.0223895	7.01008e-16	CD14_Mono	ENSG00000214960	CRPPA	0.124068	0.0233868	1.44e-07	chr7:16431970-16432684
chr1	1567912	1567929	A	0.0401363	0.00442965	1.2946e-19	CD14_Mono	ENSG00000215014	SSU72-AS1	0.0138866	0.00519473	0.00766	chr1:1558540-1558916
chr1	1567912	1567929	A	0.0401363	0.00442965	1.2946e-19	CD14_Mono	ENSG00000215014	SSU72-AS1	0.0277726	0.00628777	1.13e-05	chr1:1558976-1559380
chr1	1567912	1567929	A	0.0401363	0.00442965	1.2946e-19	CD14_Mono	ENSG00000215014	SSU72-AS1	0.0225839	0.00684129	0.001	chr1:1559469-1559877
chr1	1567912	1567929	A	0.0401363	0.00442965	1.2946e-19	CD14_Mono	ENSG00000215014	SSU72-AS1	0.019786	0.00567903	0.00052	chr1:1561538-1563128
chr1	1567912	1567929	A	0.0401363	0.00442965	1.2946e-19	CD14_Mono	ENSG00000215014	SSU72-AS1	0.014359	0.00558872	0.0104	chr1:1566866-1568089
chr17	7000952	7000964	T	0.180424	0.0298472	1.49471e-09	CD14_Mono	ENSG00000215067	ENSG00000215067	-0.592379	0.033676	3.3e-59	chr17:6995176-6996362
chr17	7000952	7000964	T	0.180424	0.0298472	1.49471e-09	CD14_Mono	ENSG00000215067	ENSG00000215067	-0.11945	0.0433675	0.00601	chr17:6996486-6997181
chr17	7000952	7000964	T	0.180424	0.0298472	1.49471e-09	CD14_Mono	ENSG00000215067	ENSG00000215067	0.191689	0.0388194	9.52e-07	chr17:7001638-7001905
chr10	6240910	6240922	T	0.165726	0.0339016	1.01639e-06	CD14_Mono	ENSG00000215244	LINC02649	-0.163646	0.0327871	7.3e-07	chr10:6238908-6239912
chr15	34575106	34575120	A	-0.0582526	0.0061438	2.50593e-21	CD14_Mono	ENSG00000215252	GOLGA8B	-0.0350231	0.00553922	4.19e-10	chr15:34582396-34584402
chr20	58681713	58681727	A	0.100245	0.0302308	0.000913157	CD14_Mono	ENSG00000215440	NPEPL1	0.452695	0.0321917	1.77e-40	chr20:58688829-58689190
chr20	58681713	58681727	A	0.100245	0.0302308	0.000913157	CD14_Mono	ENSG00000215440	NPEPL1	-0.308295	0.0355067	2e-17	chr20:58691635-58693799
chr21	43785167	43785183	AT	0.102745	0.0273238	0.000169722	CD14_Mono	ENSG00000215458	AATBC	0.312315	0.028535	3.71e-26	chr21:43775604-43776947
chr21	43785167	43785183	AT	0.102745	0.0273238	0.000169722	CD14_Mono	ENSG00000215458	AATBC	0.384215	0.0303387	9.1e-34	chr21:43778728-43779386
chr20	32809922	32809937	A	0.174659	0.0399933	1.25846e-05	CD14_Mono	ENSG00000215529	EFCAB8	-0.114139	0.0328899	0.000546	chr20:32819598-32820932
chr1	109158891	109158910	T	0.112607	0.0313087	0.000322304	CD14_Mono	ENSG00000215717	TMEM167B	0.181552	0.0596356	0.0024	chr1:109163606-109163907
chr1	160988072	160988086	T	0.703578	0.0434849	7.0009e-59	CD14_Mono	ENSG00000215845	TSTD1	0.154802	0.0508073	0.00239	chr1:160989794-160991122
chr19	18147099	18147121	T	-0.0314152	0.00490504	1.5068e-10	CD14_Mono	ENSG00000216490	IFI30	0.0224913	0.00834645	0.00719	chr19:18137089-18138257
chr6	6717791	6717806	T	0.0840444	0.0183644	4.72836e-06	CD14_Mono	ENSG00000216863	LY86-AS1	0.172232	0.019831	1.97e-17	chr6:6711739-6713457
chr6	6717791	6717806	T	0.0840444	0.0183644	4.72836e-06	CD14_Mono	ENSG00000216863	LY86-AS1	0.0648682	0.0226002	0.0042	chr6:6717071-6717288
chr6	6717791	6717806	T	0.0840444	0.0183644	4.72836e-06	CD14_Mono	ENSG00000216863	LY86-AS1	0.0671312	0.0209229	0.00139	chr6:6717971-6718518
chr1	22034933	22034949	A	0.100616	0.0244294	3.81129e-05	CD14_Mono	ENSG00000218510	LINC00339	0.102716	0.0353118	0.00372	chr1:22024383-22026458
chr1	22034933	22034949	A	0.100616	0.0244294	3.81129e-05	CD14_Mono	ENSG00000218510	LINC00339	-0.118943	0.0327133	0.000294	chr1:22039538-22040528
chr17	7008745	7008759	A	0.154978	0.0418751	0.000214793	CD14_Mono	ENSG00000219200	RNASEK	-0.25263	0.0769137	0.00106	chr17:7001638-7001905
chr1	16504530	16504547	T	0.080715	0.0166398	1.23023e-06	CD14_Mono	ENSG00000219481	NBPF1	-0.0915311	0.0240786	0.000154	chr1:16508501-16509363
chr1	16504530	16504547	T	0.080715	0.0166398	1.23023e-06	CD14_Mono	ENSG00000219481	NBPF1	0.607947	0.0156814	4.79e-189	chr1:16513552-16514963
chr7	7717055	7717059	T	0.0447099	0.0105533	2.26928e-05	CD14_Mono	ENSG00000219545	UMAD1	0.0421528	0.0152581	0.00586	chr7:7719096-7719954
chr7	7717055	7717059	T	0.0447099	0.0105533	2.26928e-05	CD14_Mono	ENSG00000219545	UMAD1	0.0499854	0.0172981	0.00396	chr7:7720295-7720496
chr19	11961615	11961627	TTTCTT	0.157813	0.0318389	7.17346e-07	CD14_Mono	ENSG00000219665	ZNF433-AS1	0.140642	0.0353676	7.59e-05	chr19:11963898-11965700
chr19	11961615	11961627	TTTCTT	0.157813	0.0318389	7.17346e-07	CD14_Mono	ENSG00000219665	ZNF433-AS1	0.0755702	0.0228434	0.000979	chr19:11970195-11970552
chr19	11961615	11961627	TTTCTT	0.157813	0.0318389	7.17346e-07	CD14_Mono	ENSG00000219665	ZNF433-AS1	0.492413	0.0425903	8.5e-29	chr19:11970889-11971593
chr19	10306101	10306126	ATT	0.141293	0.0336105	2.62419e-05	CD14_Mono	ENSG00000220201	ZGLP1	0.0868692	0.0329613	0.00856	chr19:10303857-10304180
chr19	10306101	10306126	ATT	0.141293	0.0336105	2.62419e-05	CD14_Mono	ENSG00000220201	ZGLP1	0.202805	0.0359369	2.28e-08	chr19:10304415-10306088
chr17	8149218	8149223	A	-0.153362	0.0268381	1.10128e-08	CD14_Mono	ENSG00000220205	VAMP2	0.179459	0.0265687	2.67e-11	chr17:8150937-8151616
chr17	8149218	8149223	A	-0.153362	0.0268381	1.10128e-08	CD14_Mono	ENSG00000220205	VAMP2	-0.198348	0.0304214	1.21e-10	chr17:8154153-8154588
chr17	8149218	8149223	A	-0.153362	0.0268381	1.10128e-08	CD14_Mono	ENSG00000220205	VAMP2	0.224858	0.031907	3.8e-12	chr17:8158669-8159083
chr2	68187872	68187883	A	0.246063	0.0289783	2.04384e-17	CD14_Mono	ENSG00000221823	PPP3R1	0.209576	0.0419475	7.12e-07	chr2:68185440-68185933
chr2	68187872	68187883	A	0.246063	0.0289783	2.04384e-17	CD14_Mono	ENSG00000221823	PPP3R1	0.503689	0.044164	4.14e-28	chr2:68195769-68196891
chr7	100044680	100044705	A	0.0140691	0.00266626	1.31509e-07	CD14_Mono	ENSG00000221838	AP4M1	0.0380455	0.00306779	1.78e-32	chr7:100044534-100045051
chr7	100044680	100044705	A	0.0140691	0.00266626	1.31509e-07	CD14_Mono	ENSG00000221838	AP4M1	0.0213282	0.00341485	6.79e-10	chr7:100053250-100053618
chr19	18570198	18570209	T	-0.0666693	0.0180702	0.000224722	CD14_Mono	ENSG00000221983	UBA52	0.402309	0.0351768	3.06e-28	chr19:18571190-18572307
chr2	87631892	87631911	AAAC	0.516764	0.10143	3.49183e-07	CD14_Mono	ENSG00000222041	CYTOR	0.567497	0.152473	0.000211	chr2:87635057-87635297
chr10	87315476	87315488	T	-0.105214	0.0169716	5.66674e-10	CD14_Mono	ENSG00000223482	NUTM2A-AS1	-0.380166	0.0235579	3.57e-51	chr10:87313664-87313981
chr19	12058497	12058508	T	-0.163569	0.0374438	1.25174e-05	CD14_Mono	ENSG00000223547	ZNF844	0.191471	0.0651786	0.0034	chr19:12064334-12065573
chr3	46352441	46352468	ACA	0.161995	0.030713	1.33141e-07	CD14_Mono	ENSG00000223552	CCR5AS	0.186688	0.0361285	2.97e-07	chr3:46348786-46350580
chr3	46352441	46352468	ACA	0.161995	0.030713	1.33141e-07	CD14_Mono	ENSG00000223552	CCR5AS	0.0872199	0.0301166	0.00388	chr3:46359632-46362623
chr1	93338158	93338164	TC	-0.38234	0.0314534	5.34455e-34	CD14_Mono	ENSG00000223745	CCDC18-AS1	0.213102	0.0506025	2.81e-05	chr1:93336269-93337173
chr3	40357255	40357264	ACA	0.368777	0.0312692	4.21161e-32	CD14_Mono	ENSG00000223797	ENSG00000223797	0.132119	0.0506117	0.0092	chr3:40366838-40367493
chr6	33012646	33012659	T	-0.0729592	0.0113156	1.136e-10	CD14_Mono	ENSG00000223865	HLA-DPB1	-0.049569	0.0156535	0.0016	chr6:33014756-33015436
chr6	33012646	33012659	T	-0.0729592	0.0113156	1.136e-10	CD14_Mono	ENSG00000223865	HLA-DPB1	-0.0608377	0.0184502	0.00102	chr6:33018035-33018236
chr6	33012646	33012659	T	-0.0729592	0.0113156	1.136e-10	CD14_Mono	ENSG00000223865	HLA-DPB1	-0.235142	0.0139479	4.51e-55	chr6:33018785-33019679
chr6	33012646	33012659	T	-0.0556172	0.00994569	2.2435e-08	CD14_Mono	ENSG00000231389	HLA-DPA1	-0.049569	0.0156535	0.0016	chr6:33014756-33015436
chr6	33012646	33012659	T	-0.0556172	0.00994569	2.2435e-08	CD14_Mono	ENSG00000231389	HLA-DPA1	-0.0608377	0.0184502	0.00102	chr6:33018035-33018236
chr6	33012646	33012659	T	-0.0556172	0.00994569	2.2435e-08	CD14_Mono	ENSG00000231389	HLA-DPA1	-0.235142	0.0139479	4.51e-55	chr6:33018785-33019679
chr7	90585664	90585673	T	-0.012558	0.00314117	6.39155e-05	CD14_Mono	ENSG00000223969	ENSG00000223969	-0.00985709	0.00332246	0.0031	chr7:90595637-90597308
chr9	129269754	129269771	ATTT	-0.0578779	0.0110217	1.51055e-07	CD14_Mono	ENSG00000224307	LINC02975	-0.488449	0.00846284	2.24e-294	chr9:129264463-129264784
chr9	129269754	129269771	ATTT	-0.0578779	0.0110217	1.51055e-07	CD14_Mono	ENSG00000224307	LINC02975	-0.473676	0.00752102	3.2302e-320	chr9:129268665-129269186
chr13	21299789	21299803	T	0.203928	0.0326461	4.19403e-10	CD14_Mono	ENSG00000224429	LINC00539	0.110319	0.0383549	0.00413	chr13:21297007-21297381
chr1	201530056	201530071	T	0.0554395	0.0108093	2.915e-07	CD14_Mono	ENSG00000224536	CSRP1-AS1	0.0486145	0.0163906	0.0031	chr1:201525203-201525522
chr1	201530056	201530071	T	0.0554395	0.0108093	2.915e-07	CD14_Mono	ENSG00000224536	CSRP1-AS1	0.114515	0.0126914	1.22e-18	chr1:201530616-201531317
chr1	201530056	201530071	T	0.0554395	0.0108093	2.915e-07	CD14_Mono	ENSG00000224536	CSRP1-AS1	0.170888	0.0131133	1.73e-35	chr1:201535074-201536098
chr1	201530056	201530071	T	0.0554395	0.0108093	2.915e-07	CD14_Mono	ENSG00000224536	CSRP1-AS1	0.19884	0.0134188	2.64e-44	chr1:201536662-201536986
chr1	201530056	201530071	T	0.0554395	0.0108093	2.915e-07	CD14_Mono	ENSG00000224536	CSRP1-AS1	0.188119	0.0111343	2.37e-55	chr1:201538037-201541230
chr21	26110454	26110469	AAAAC	-0.170533	0.0476965	0.000349733	CD14_Mono	ENSG00000224541	ENSG00000224541	-0.143634	0.0521156	0.00598	chr21:26117253-26118224
chr1	100250900	100250920	TTTG	0.242124	0.0445466	5.47053e-08	CD14_Mono	ENSG00000224616	RTCA-AS1	-0.478754	0.045626	2.73e-24	chr1:100249150-100250330
chr10	44953808	44953844	ATAG	0.0347667	0.0106249	0.0010672	CD14_Mono	ENSG00000224812	TMEM72-AS1	0.164072	0.0175941	9.61e-20	chr10:44963195-44963850
chr10	44953808	44953844	ATAG	0.0347667	0.0106249	0.0010672	CD14_Mono	ENSG00000224812	TMEM72-AS1	0.16563	0.0176052	4.72e-20	chr10:44963195-44963850
chr3	193622226	193622247	T	0.0625679	0.00557207	2.94361e-29	CD14_Mono	ENSG00000224855	OPA1-AS1	-0.0260759	0.00852648	0.0023	chr3:193611103-193612610
chr17	81240681	81240690	G	0.206459	0.025695	9.36084e-16	CD14_Mono	ENSG00000224877	NDUFAF8	0.180738	0.0309771	7.7e-09	chr17:81241620-81241964
chr21	14110337	14110361	ATTT	-0.156692	0.0376168	3.10689e-05	CD14_Mono	ENSG00000224905	LOC105377134	-0.182499	0.0469359	0.000109	chr21:14119953-14120918
chr10	87353185	87353197	AAAAAC	0.286373	0.0300285	1.47437e-21	CD14_Mono	ENSG00000224914	LINC00863	-0.513891	0.0380812	1.05e-37	chr10:87342179-87343348
chr5	451135	451143	T	-0.22982	0.0405383	1.43459e-08	CD14_Mono	ENSG00000225138	SLC9A3-AS1	-0.170854	0.0499461	0.000655	chr5:440424-441325
chr5	451135	451143	T	-0.22982	0.0405383	1.43459e-08	CD14_Mono	ENSG00000225138	SLC9A3-AS1	-0.555492	0.0441101	1.97e-33	chr5:448118-448931
chr6	138592616	138592630	AACAAAA	-0.192704	0.033287	7.07381e-09	CD14_Mono	ENSG00000225177	LOC124900217	-0.156647	0.0276651	2.05e-08	chr6:138592618-138593827
chr2	172499940	172499947	T	0.143854	0.0325609	9.96131e-06	CD14_Mono	ENSG00000225205	ENSG00000225205	0.443147	0.0391389	9.47e-28	chr2:172489627-172490417
chr2	172499940	172499947	T	0.143854	0.0325609	9.96131e-06	CD14_Mono	ENSG00000225205	ENSG00000225205	0.301041	0.0365266	6.54e-16	chr2:172495600-172496974
chr2	172499940	172499947	T	0.143854	0.0325609	9.96131e-06	CD14_Mono	ENSG00000225205	ENSG00000225205	0.184425	0.0421903	1.39e-05	chr2:172497823-172498087
chr2	172499940	172499947	T	0.143854	0.0325609	9.96131e-06	CD14_Mono	ENSG00000225205	ENSG00000225205	0.826173	0.0350977	2.13e-94	chr2:172509525-172511381
chr12	9952090	9952103	A	0.634228	0.0345086	1.94074e-75	CD14_Mono	ENSG00000225231	LINC02470	0.137586	0.0499531	0.00601	chr12:9941728-9942341
chr12	9952090	9952103	A	0.634228	0.0345086	1.94074e-75	CD14_Mono	ENSG00000225231	LINC02470	0.507675	0.0483922	2.79e-24	chr12:9942970-9943781
chr12	9952090	9952103	A	0.634228	0.0345086	1.94074e-75	CD14_Mono	ENSG00000225231	LINC02470	0.22659	0.0447295	5e-07	chr12:9944371-9944792
chr12	9952090	9952103	A	0.634228	0.0345086	1.94074e-75	CD14_Mono	ENSG00000225231	LINC02470	0.30718	0.041921	5.5e-13	chr12:9947684-9948023
chr12	9952090	9952103	A	0.634228	0.0345086	1.94074e-75	CD14_Mono	ENSG00000225231	LINC02470	0.257092	0.0417213	1.11e-09	chr12:9948403-9949346
chr12	9952090	9952103	A	0.634228	0.0345086	1.94074e-75	CD14_Mono	ENSG00000225231	LINC02470	0.452992	0.0397828	4.91e-28	chr12:9950873-9951948
chr10	112964714	112964741	ATG	0.130489	0.0390781	0.000840268	CD14_Mono	ENSG00000225292	LINC02935	0.242746	0.0736556	0.00102	chr10:112963438-112964499
chr10	112964714	112964741	ATG	0.130489	0.0390781	0.000840268	CD14_Mono	ENSG00000225292	LINC02935	0.239611	0.0832074	0.00408	chr10:112963438-112964499
chr21	44060903	44060915	ACAT	-0.180869	0.0391866	3.92023e-06	CD14_Mono	ENSG00000225331	LINC01678	-0.130614	0.0342229	0.000145	chr21:44065134-44066180
chr12	40156056	40156070	T	0.0550339	0.0121197	5.60292e-06	CD14_Mono	ENSG00000225342	LINC01779	-0.0745024	0.015322	1.38e-06	chr12:40146826-40148017
chr12	40156056	40156070	T	0.0550339	0.0121197	5.60292e-06	CD14_Mono	ENSG00000225342	LINC01779	-0.0658162	0.0121148	7.28e-08	chr12:40149671-40150055
chr12	40156056	40156070	T	0.0550339	0.0121197	5.60292e-06	CD14_Mono	ENSG00000225342	LINC01779	0.0695358	0.0142434	1.26e-06	chr12:40155986-40156761
chr12	40156056	40156070	T	0.0550339	0.0121197	5.60292e-06	CD14_Mono	ENSG00000225342	LINC01779	0.159833	0.0134404	3.01e-30	chr12:40158201-40159313
chr9	72320305	72320318	A	0.0159563	0.00264442	1.60002e-09	CD14_Mono	ENSG00000225434	LINC01504	-0.027084	0.00401526	2.86e-11	chr9:72312275-72313074
chr9	72320305	72320318	A	0.0159563	0.00264442	1.60002e-09	CD14_Mono	ENSG00000225434	LINC01504	-0.0293989	0.00406887	1.13e-12	chr9:72314966-72316334
chr9	72320305	72320318	A	0.0159563	0.00264442	1.60002e-09	CD14_Mono	ENSG00000225434	LINC01504	-0.0142684	0.00408794	0.000508	chr9:72325999-72327004
chr3	42774910	42774920	T	0.190431	0.0550478	0.000541425	CD14_Mono	ENSG00000225611	CCDC13-AS2	0.199917	0.0645059	0.00201	chr3:42772495-42773681
chr3	48699399	48699409	A	0.161684	0.0480511	0.000765896	CD14_Mono	ENSG00000225697	SLC26A6	-0.281239	0.0695966	5.81e-05	chr3:48708645-48709567
chr3	48699399	48699409	A	0.161684	0.0480511	0.000765896	CD14_Mono	ENSG00000225697	SLC26A6	-0.27924	0.0696016	6.56e-05	chr3:48708645-48709567
chr6	75306747	75306755	T	-0.169755	0.0328998	2.47247e-07	CD14_Mono	ENSG00000225793	TMEM30A-DT	-0.439909	0.040725	1.47e-25	chr6:75300136-75300965
chr10	97312053	97312072	AT	0.0932015	0.0228134	4.40047e-05	CD14_Mono	ENSG00000225850	ENSG00000225850	-0.652938	0.0229344	2.23e-125	chr10:97311299-97311670
chr1	788368	788380	AG	-0.133562	0.0208528	1.50384e-10	CD14_Mono	ENSG00000225880	LINC00115	-0.687269	0.0156528	8.1e-220	chr1:778283-779339
chr1	16439586	16439602	A	0.307969	0.0269974	3.84207e-30	CD14_Mono	ENSG00000226029	LINC01772	-0.127457	0.048037	0.00812	chr1:16430562-16431016
chr1	16439586	16439602	A	0.307969	0.0269974	3.84207e-30	CD14_Mono	ENSG00000226029	LINC01772	0.405742	0.0442503	3.62e-19	chr1:16432770-16433790
chr1	16439586	16439602	A	0.307969	0.0269974	3.84207e-30	CD14_Mono	ENSG00000226029	LINC01772	0.265816	0.0389796	1.75e-11	chr1:16434591-16434799
chr1	16439586	16439602	A	0.307969	0.0269974	3.84207e-30	CD14_Mono	ENSG00000226029	LINC01772	0.384995	0.0412581	9.14e-20	chr1:16442237-16442592
chr1	16439586	16439602	A	0.307969	0.0269974	3.84207e-30	CD14_Mono	ENSG00000226029	LINC01772	0.361584	0.0461219	1.37e-14	chr1:16444038-16444293
chr1	16439586	16439602	A	0.307969	0.0269974	3.84207e-30	CD14_Mono	ENSG00000226029	LINC01772	0.491251	0.0385847	4.54e-34	chr1:16444344-16444744
chr1	120940230	120940243	T	-0.139294	0.0175833	2.33794e-15	CD14_Mono	ENSG00000226067	LINC00623	0.117854	0.0212173	3.74e-08	chr1:120941831-120942946
chr17	81010523	81010541	T	-0.0283943	0.00506605	2.08475e-08	CD14_Mono	ENSG00000226137	BAIAP2-DT	-0.0280393	0.00615913	6.09e-06	chr17:81002351-81003058
chr17	81010523	81010541	T	-0.0283943	0.00506605	2.08475e-08	CD14_Mono	ENSG00000226137	BAIAP2-DT	-0.0347598	0.0055685	6.87e-10	chr17:81003336-81005182
chr17	81010523	81010541	T	-0.0283943	0.00506605	2.08475e-08	CD14_Mono	ENSG00000226137	BAIAP2-DT	-0.0625833	0.00780642	3.67e-15	chr17:81006851-81007117
chr17	81010523	81010541	T	-0.0283943	0.00506605	2.08475e-08	CD14_Mono	ENSG00000226137	BAIAP2-DT	-0.0338927	0.00645342	1.91e-07	chr17:81009061-81010114
chr17	81010523	81010541	T	-0.0283943	0.00506605	2.08475e-08	CD14_Mono	ENSG00000226137	BAIAP2-DT	-0.165157	0.00416372	6.64e-194	chr17:81010979-81011261
chr2	159710212	159710226	T	0.111854	0.0235369	2.0112e-06	CD14_Mono	ENSG00000226266	ENSG00000226266	0.0776886	0.0259244	0.00281	chr2:159711888-159713277
chr6	6851605	6851630	TTTTC	-0.289309	0.0412108	2.21522e-12	CD14_Mono	ENSG00000226281	LOC105374901	-0.279047	0.059243	2.89e-06	chr6:6850912-6851662
chr6	6851605	6851630	TTTTC	-0.289309	0.0412108	2.21522e-12	CD14_Mono	ENSG00000226281	LOC105374901	-1.14265	0.0377517	1.16e-136	chr6:6856245-6857654
chr2	201142280	201142289	A	0.17067	0.0346444	8.37907e-07	CD14_Mono	ENSG00000226312	CFLAR-AS1	-0.283422	0.038853	6.94e-13	chr2:201136896-201139803
chr2	201142280	201142289	A	0.17067	0.0346444	8.37907e-07	CD14_Mono	ENSG00000226312	CFLAR-AS1	0.124813	0.0398948	0.00182	chr2:201148521-201148963
chr2	201142280	201142289	A	0.17067	0.0346444	8.37907e-07	CD14_Mono	ENSG00000226312	CFLAR-AS1	0.15497	0.0448806	0.000582	chr2:201149171-201149447
chr2	201142280	201142289	A	0.17067	0.0346444	8.37907e-07	CD14_Mono	ENSG00000226312	CFLAR-AS1	0.634965	0.0345812	1.52e-63	chr2:201150277-201152113
chr22	28798302	28798317	T	-0.0231433	0.00273567	2.67725e-17	CD14_Mono	ENSG00000226471	ENSG00000226471	-0.00879842	0.00289407	0.00244	chr22:28798247-28798741
chr1	17050655	17050670	A	-0.0614812	0.0160225	0.00012445	CD14_Mono	ENSG00000226526	ENSG00000226526	-0.179405	0.0169766	1.42e-24	chr1:17044989-17046444
chr6	139335839	139335855	T	-0.197348	0.0225103	1.83472e-18	CD14_Mono	ENSG00000226571	LOC102723690	-0.081744	0.0305363	0.00757	chr6:139325043-139326105
chr6	139335839	139335855	T	-0.197348	0.0225103	1.83472e-18	CD14_Mono	ENSG00000226571	LOC102723690	-0.088166	0.0321541	0.00624	chr6:139326964-139327528
chr6	139335839	139335855	T	-0.197348	0.0225103	1.83472e-18	CD14_Mono	ENSG00000226571	LOC102723690	-0.173983	0.0256321	2.15e-11	chr6:139334754-139335403
chr6	139335839	139335855	T	-0.197348	0.0225103	1.83472e-18	CD14_Mono	ENSG00000226571	LOC102723690	-0.118079	0.0331709	0.000392	chr6:139336989-139337233
chr6	139335839	139335855	T	-0.197348	0.0225103	1.83472e-18	CD14_Mono	ENSG00000226571	LOC102723690	-0.405428	0.0267797	5.89e-46	chr6:139337702-139339246
chr6	139335839	139335855	T	-0.197348	0.0225103	1.83472e-18	CD14_Mono	ENSG00000226571	LOC102723690	-0.211518	0.0330935	2.72e-10	chr6:139342938-139343670
chr20	2213825	2213834	T	0.354536	0.0303044	1.28774e-31	CD14_Mono	ENSG00000226644	LINC03086	0.132303	0.0325526	5.27e-05	chr20:2210765-2211597
chr20	2213825	2213834	T	0.354536	0.0303044	1.28774e-31	CD14_Mono	ENSG00000226644	LINC03086	0.709233	0.0308446	3.71e-91	chr20:2217850-2218756
chr20	2213825	2213834	T	0.354536	0.0303044	1.28774e-31	CD14_Mono	ENSG00000226644	LINC03086	0.166726	0.039726	2.99e-05	chr20:2221935-2222425
chr10	95766883	95766897	T	0.117784	0.0276452	2.03929e-05	CD14_Mono	ENSG00000226688	ENTPD1-AS1	-0.132492	0.0385646	0.000621	chr10:95756364-95757118
chr1	108091043	108091045	AC	0.120443	0.00722057	1.81526e-62	CD14_Mono	ENSG00000226822	ENSG00000226822	-0.0715266	0.0115972	1.08e-09	chr1:108081696-108083458
chr1	108091043	108091045	AC	0.120443	0.00722057	1.81526e-62	CD14_Mono	ENSG00000226822	ENSG00000226822	-0.0404119	0.0122187	0.000982	chr1:108087611-108088341
chr1	108091043	108091045	AC	0.120443	0.00722057	1.81526e-62	CD14_Mono	ENSG00000226822	ENSG00000226822	0.105819	0.0134795	1.26e-14	chr1:108092325-108092535
chr7	66577508	66577516	A	-0.419961	0.0484171	4.17866e-18	CD14_Mono	ENSG00000226824	LOC100996437	-0.452217	0.0594716	7.7e-14	chr7:66582849-66584211
chr9	107497586	107497604	A	-0.181178	0.0493721	0.000242884	CD14_Mono	ENSG00000226825	LINC01509	-0.535627	0.0671129	4.82e-15	chr9:107502177-107502688
chr9	107497586	107497604	A	-0.181178	0.0493721	0.000242884	CD14_Mono	ENSG00000226825	LINC01509	0.217862	0.0550224	8.16e-05	chr9:107504270-107505425
chr2	28631152	28631166	A	-0.0267212	0.00614625	1.37656e-05	CD14_Mono	ENSG00000226833	PPP1CB-DT	-0.0511872	0.00718713	2.29e-12	chr2:28621145-28622313
chr2	28631152	28631166	A	-0.0267212	0.00614625	1.37656e-05	CD14_Mono	ENSG00000226833	PPP1CB-DT	0.0154882	0.00598924	0.00988	chr2:28624043-28624313
chr2	28631152	28631166	A	-0.0267212	0.00614625	1.37656e-05	CD14_Mono	ENSG00000226833	PPP1CB-DT	-0.0390641	0.0060593	1.92e-10	chr2:28624688-28625583
chr2	28631152	28631166	A	-0.0267212	0.00614625	1.37656e-05	CD14_Mono	ENSG00000226833	PPP1CB-DT	-0.0232668	0.0083069	0.00521	chr2:28639691-28640316
chr4	52666450	52666466	AAGG	0.41225	0.044695	2.87266e-20	CD14_Mono	ENSG00000226950	DANCR	0.129215	0.035721	0.000315	chr4:52658552-52660350
chr1	121368404	121368420	A	0.142664	0.0318884	7.68244e-06	CD14_Mono	ENSG00000227082	LINC02798	0.694855	0.0365333	2.44e-67	chr1:121365304-121366060
chr3	8524687	8524704	TGT	0.196995	0.0155233	6.69708e-37	CD14_Mono	ENSG00000227110	LOC107986009	0.278911	0.0184414	6.97e-46	chr3:8515387-8516463
chr3	8524687	8524704	TGT	0.196995	0.0155233	6.69708e-37	CD14_Mono	ENSG00000227110	LOC107986009	0.086022	0.0189248	6.29e-06	chr3:8517464-8517750
chr3	8524687	8524704	TGT	0.196995	0.0155233	6.69708e-37	CD14_Mono	ENSG00000227110	LOC107986009	0.299869	0.019594	8.08e-47	chr3:8524070-8525242
chr3	8524687	8524704	TGT	0.196995	0.0155233	6.69708e-37	CD14_Mono	ENSG00000227110	LOC107986009	0.544853	0.0133514	1.59e-201	chr3:8529072-8529719
chr3	8524687	8524704	TGT	0.196995	0.0155233	6.69708e-37	CD14_Mono	ENSG00000227110	LOC107986009	0.389131	0.0159914	2.07e-99	chr3:8529878-8530690
chr9	121501681	121501696	T	0.132877	0.0156004	1.62984e-17	CD14_Mono	ENSG00000227355	LOC102723324	-0.349589	0.0177884	5.02e-71	chr9:121494055-121494737
chr9	121501681	121501696	T	0.132877	0.0156004	1.62984e-17	CD14_Mono	ENSG00000227355	LOC102723324	0.13045	0.0182144	1.74e-12	chr9:121502685-121503078
chr9	121501681	121501696	T	0.132877	0.0156004	1.62984e-17	CD14_Mono	ENSG00000227355	LOC102723324	0.0748977	0.0186733	6.59e-05	chr9:121503229-121503978
chr9	121501681	121501696	T	0.132877	0.0156004	1.62984e-17	CD14_Mono	ENSG00000227355	LOC102723324	0.208965	0.0193613	1.61e-25	chr9:121510697-121511857
chr9	111175272	111175284	A	0.272372	0.0380685	8.37959e-13	CD14_Mono	ENSG00000227531	LOC105376219	0.311478	0.0469272	5.72e-11	chr9:111178269-111179146
chr9	111175272	111175284	A	0.272372	0.0380685	8.37959e-13	CD14_Mono	ENSG00000227531	LOC105376219	0.434914	0.0458208	2.28e-20	chr9:111179337-111180115
chr6	166991925	166991936	T	0.180694	0.0478399	0.000158689	CD14_Mono	ENSG00000227598	ENSG00000227598	0.19826	0.071146	0.00545	chr6:166987433-166987833
chr6	166991925	166991936	T	0.180694	0.0478399	0.000158689	CD14_Mono	ENSG00000227598	ENSG00000227598	0.423989	0.0652804	1.42e-10	chr6:166989488-166990186
chr6	166991925	166991936	T	0.180694	0.0478399	0.000158689	CD14_Mono	ENSG00000227598	ENSG00000227598	-0.171938	0.0515909	0.000898	chr6:166997562-166998192
chr10	99965496	99965514	T	0.112093	0.0263367	2.0798e-05	CD14_Mono	ENSG00000227695	DNMBP-AS1	0.133543	0.044244	0.00262	chr10:99975151-99976905
chr6	20214017	20214031	TG	0.546458	0.110132	6.98258e-07	CD14_Mono	ENSG00000227803	ENSG00000227803	-0.389697	0.146105	0.0078	chr6:20211083-20211406
chr6	20214017	20214031	TG	0.546458	0.110132	6.98258e-07	CD14_Mono	ENSG00000227803	ENSG00000227803	0.672368	0.142363	2.72e-06	chr6:20217210-20217544
chr1	221914613	221914653	TG	0.0390521	0.00434841	2.68846e-19	CD14_Mono	ENSG00000227925	ENSG00000227925	0.014487	0.00514753	0.005	chr1:221906683-221906884
chr1	221914613	221914653	TG	0.0390521	0.00434841	2.68846e-19	CD14_Mono	ENSG00000227925	ENSG00000227925	0.0227195	0.00555999	4.81e-05	chr1:221910079-221910743
chr7	6701951	6701971	A	0.0488843	0.00978589	5.87178e-07	CD14_Mono	ENSG00000228010	ENSG00000228010	0.0467839	0.0137769	0.000717	chr7:6699213-6699677
chr7	6701951	6701971	A	0.0488843	0.00978589	5.87178e-07	CD14_Mono	ENSG00000228010	ENSG00000228010	-0.0303897	0.0109346	0.00557	chr7:6705979-6707467
chr6	30787153	30787167	T	0.0987627	0.0229244	1.64592e-05	CD14_Mono	ENSG00000228022	HCG20	-0.224669	0.0404599	3.78e-08	chr6:30779029-30779584
chr6	30787153	30787167	T	0.0987627	0.0229244	1.64592e-05	CD14_Mono	ENSG00000228022	HCG20	-0.219579	0.0313518	5.13e-12	chr6:30781495-30782674
chr6	30787153	30787167	T	0.0987627	0.0229244	1.64592e-05	CD14_Mono	ENSG00000228022	HCG20	0.610431	0.0424606	4.84e-42	chr6:30787881-30788573
chr6	30787153	30787167	T	0.0987627	0.0229244	1.64592e-05	CD14_Mono	ENSG00000228022	HCG20	0.305073	0.0387976	1.15e-14	chr6:30788631-30789235
chr2	138525656	138525674	A	0.0340123	0.00820706	3.40887e-05	CD14_Mono	ENSG00000228043	SPOPL-DT	0.12305	0.013406	3.49e-19	chr2:138522427-138524384
chr7	102567320	102567342	ATTG	-0.194251	0.0293773	3.78428e-11	CD14_Mono	ENSG00000228049	POLR2J2	0.377565	0.0384134	1.18e-21	chr7:102572182-102572943
chr7	102567320	102567342	ATTG	0.115905	0.0294577	8.33237e-05	CD14_Mono	ENSG00000284981	UPK3BL2	0.377565	0.0384134	1.18e-21	chr7:102572182-102572943
chr6	26610021	26610058	T	0.0579157	0.0130703	9.37548e-06	CD14_Mono	ENSG00000228223	HCG11	0.149454	0.0248046	2.72e-09	chr6:26607225-26608112
chr19	1270232	1270242	C	-0.172988	0.0286606	1.58224e-09	CD14_Mono	ENSG00000228300	FAM174C	0.681608	0.0299753	1.36e-89	chr19:1275237-1276320
chr19	1270232	1270242	C	-0.172988	0.0286606	1.58224e-09	CD14_Mono	ENSG00000228300	FAM174C	-0.122873	0.0457128	0.00733	chr19:1276629-1276877
chr19	1270232	1270242	C	-0.172988	0.0286606	1.58224e-09	CD14_Mono	ENSG00000228300	FAM174C	0.0943591	0.0326581	0.00396	chr19:1279743-1280031
chr20	60173429	60173446	A	-0.159214	0.0226573	2.1091e-12	CD14_Mono	ENSG00000228340	MIR646HG	-0.164017	0.0309933	1.55e-07	chr20:60169854-60170809
chr7	104991771	104991787	A	0.033212	0.00591528	1.96993e-08	CD14_Mono	ENSG00000228393	ENSG00000228393	0.024668	0.00671298	0.000253	chr7:104992128-104992824
chr7	104991771	104991787	A	0.033212	0.00591528	1.96993e-08	CD14_Mono	ENSG00000228393	ENSG00000228393	0.0144503	0.00537556	0.00733	chr7:104994310-104995051
chr7	22856721	22856731	C	-0.293126	0.0312881	7.34823e-21	CD14_Mono	ENSG00000228649	SNHG26	-0.387411	0.0256585	9.32e-46	chr7:22853551-22855325
chr7	22856721	22856731	C	-0.293126	0.0312881	7.34823e-21	CD14_Mono	ENSG00000228649	SNHG26	-0.121262	0.032228	0.00018	chr7:22860417-22861256
chr17	46274783	46274795	T	-0.268272	0.00708741	0	CD14_Mono	ENSG00000228696	ARL17B	-0.0744791	0.0101674	5.64e-13	chr17:46273602-46274492
chr17	46274783	46274795	T	-0.268272	0.00708741	0	CD14_Mono	ENSG00000228696	ARL17B	-0.134495	0.0113156	3.36e-30	chr17:46276818-46278295
chr17	46274783	46274795	T	-0.268272	0.00708741	0	CD14_Mono	ENSG00000228696	ARL17B	-0.0293093	0.0109599	0.00764	chr17:46279475-46280275
chr17	46277637	46277653	TTTC	0.197781	0.00515933	0	CD14_Mono	ENSG00000228696	ARL17B	0.0560791	0.00761875	4.42e-13	chr17:46273602-46274492
chr17	46277637	46277653	TTTC	0.197781	0.00515933	0	CD14_Mono	ENSG00000228696	ARL17B	0.101753	0.00839293	2.96e-31	chr17:46276818-46278295
chr17	46277637	46277653	TTTC	0.197781	0.00515933	0	CD14_Mono	ENSG00000228696	ARL17B	0.0253318	0.00818968	0.00205	chr17:46279475-46280275
chr17	46277637	46277653	TTTC	0.197781	0.00515933	0	CD14_Mono	ENSG00000228696	ARL17B	0.136994	0.00845344	1.65e-51	chr17:46286674-46287346
chr5	80634704	80634727	AC	-0.0313184	0.00392475	1.46687e-15	CD14_Mono	ENSG00000228716	DHFR	-0.134079	0.00380744	8.77e-166	chr5:80629180-80630567
chr1	828389	828400	T	0.146564	0.0217221	1.50717e-11	CD14_Mono	ENSG00000228794	LINC01128	0.20099	0.0212365	2.91e-20	chr1:826843-827873
chr1	151927115	151927127	A	0.0760769	0.0201925	0.000164833	CD14_Mono	ENSG00000229021	ENSG00000229021	-0.117074	0.0297825	9.16e-05	chr1:151916851-151917331
chr1	151927115	151927127	A	0.0760769	0.0201925	0.000164833	CD14_Mono	ENSG00000229021	ENSG00000229021	-0.0803422	0.0278026	0.00396	chr1:151919933-151920552
chr1	151927115	151927127	A	0.0760769	0.0201925	0.000164833	CD14_Mono	ENSG00000229021	ENSG00000229021	-0.135407	0.0259339	2.24e-07	chr1:151922266-151922556
chr1	151927115	151927127	A	0.0760769	0.0201925	0.000164833	CD14_Mono	ENSG00000229021	ENSG00000229021	-0.0883358	0.0296747	0.003	chr1:151924939-151925835
chr7	1157111	1157120	AAC	0.213533	0.0331244	1.1455e-10	CD14_Mono	ENSG00000229043	ZFAND2A-DT	-0.506784	0.0325028	2.46e-48	chr7:1159884-1160888
chr7	143430914	143430934	TG	-0.244782	0.00890402	2.23992e-166	CD14_Mono	ENSG00000229153	EPHA1-AS1	-0.0343707	0.0122845	0.00526	chr7:143429415-143430820
chr2	165868835	165868845	T	-0.345197	0.0479495	6.05769e-13	CD14_Mono	ENSG00000229195	ENSG00000229195	0.158112	0.0599008	0.00846	chr2:165863200-165863652
chr2	206814317	206814336	TTTG	-0.0641907	0.0172085	0.000191348	CD14_Mono	ENSG00000229321	ENSG00000229321	-0.0626822	0.0178739	0.000478	chr2:206808834-206809067
chr2	177189506	177189520	A	-0.118056	0.019809	2.52646e-09	CD14_Mono	ENSG00000229337	ENSG00000229337	-0.0591992	0.0209528	0.00484	chr2:177188597-177189031
chr1	198777840	198777878	AC	-0.0385096	0.0101864	0.000156513	CD14_Mono	ENSG00000229989	MIR181A1HG	-0.0320654	0.0111272	0.00406	chr1:198776453-198777631
chr2	73395000	73395036	ATATATATGTGT	0.10774	0.035983	0.00275175	CD14_Mono	ENSG00000230002	ALMS1-IT1	0.120306	0.0330954	0.000295	chr2:73385319-73386726
chr9	105036029	105036038	T	-0.122838	0.0301914	4.72895e-05	CD14_Mono	ENSG00000230013	CT70	-0.110743	0.039407	0.00507	chr9:105032879-105033172
chr9	105036029	105036038	T	-0.122838	0.0301914	4.72895e-05	CD14_Mono	ENSG00000230013	CT70	-0.513141	0.0419781	9.88e-32	chr9:105040267-105041354
chr9	105036029	105036038	T	-0.122838	0.0301914	4.72895e-05	CD14_Mono	ENSG00000230013	CT70	0.412779	0.0392025	1.98e-24	chr9:105042664-105043659
chr1	53354601	53354622	T	0.0635933	0.0181708	0.000465698	CD14_Mono	ENSG00000230138	LINC02812	-0.0646361	0.0251156	0.0102	chr1:53350104-53350646
chr1	53354601	53354622	T	0.0635933	0.0181708	0.000465698	CD14_Mono	ENSG00000230138	LINC02812	0.147878	0.0401861	0.000249	chr1:53359945-53360233
chr6	2886048	2886059	A	0.126961	0.0175785	5.10322e-13	CD14_Mono	ENSG00000230438	SERPINB9P1	0.0910799	0.017787	3.78e-07	chr6:2874789-2877003
chr6	2886048	2886059	A	0.126961	0.0175785	5.10322e-13	CD14_Mono	ENSG00000230438	SERPINB9P1	0.0837424	0.028057	0.00292	chr6:2884680-2885139
chr1	107955317	107955327	T	0.24906	0.0408534	1.08458e-09	CD14_Mono	ENSG00000230489	VAV3-AS1	0.398938	0.0541251	4.07e-13	chr1:107953032-107954009
chr1	107955317	107955327	T	0.24906	0.0408534	1.08458e-09	CD14_Mono	ENSG00000230489	VAV3-AS1	0.319036	0.0536358	3.98e-09	chr1:107954496-107956327
chr22	21008219	21008233	T	-0.130076	0.024336	9.04196e-08	CD14_Mono	ENSG00000230513	THAP7-AS1	-0.127774	0.0282207	6.83e-06	chr22:21001444-21002877
chr17	48918746	48918763	T	-0.0454793	0.0131666	0.000552066	CD14_Mono	ENSG00000230532	ENSG00000230532	-0.366585	0.018268	2.5e-73	chr17:48907703-48909346
chr17	48918746	48918763	T	-0.0454793	0.0131666	0.000552066	CD14_Mono	ENSG00000230532	ENSG00000230532	-0.0831352	0.0151302	5.21e-08	chr17:48915416-48916477
chr17	48918746	48918763	T	-0.0454793	0.0131666	0.000552066	CD14_Mono	ENSG00000230532	ENSG00000230532	0.0660217	0.0192031	0.000615	chr17:48927951-48929961
chr7	136008029	136008040	T	0.885877	0.0480104	5.04545e-76	CD14_Mono	ENSG00000230649	ENSG00000230649	0.572729	0.0691334	4.69e-16	chr7:136009173-136010171
chr7	136008029	136008040	T	0.885877	0.0480104	5.04545e-76	CD14_Mono	ENSG00000230649	ENSG00000230649	0.243524	0.0564314	1.78e-05	chr7:136010800-136011267
chr7	136008029	136008040	T	0.885877	0.0480104	5.04545e-76	CD14_Mono	ENSG00000230649	ENSG00000230649	2.22149	0.03937	1.75e-287	chr7:136012678-136013257
chr7	136008029	136008040	T	0.885877	0.0480104	5.04545e-76	CD14_Mono	ENSG00000230649	ENSG00000230649	1.61261	0.0623793	8.71e-109	chr7:136016433-136017335
chr7	136008029	136008040	T	0.971525	0.049601	2.00295e-85	CD14_Mono	ENSG00000232053	LOC105375523	0.572729	0.0691334	4.69e-16	chr7:136009173-136010171
chr7	136008029	136008040	T	0.971525	0.049601	2.00295e-85	CD14_Mono	ENSG00000232053	LOC105375523	0.243524	0.0564314	1.78e-05	chr7:136010800-136011267
chr7	136008029	136008040	T	0.971525	0.049601	2.00295e-85	CD14_Mono	ENSG00000232053	LOC105375523	2.22149	0.03937	1.75e-287	chr7:136012678-136013257
chr7	136008029	136008040	T	0.971525	0.049601	2.00295e-85	CD14_Mono	ENSG00000232053	LOC105375523	1.61261	0.0623793	8.71e-109	chr7:136016433-136017335
chr20	33808151	33808171	T	0.0784335	0.0216354	0.000288701	CD14_Mono	ENSG00000230753	ZNF341-AS1	0.293075	0.031828	2.61e-19	chr20:33810240-33810632
chr6	68724663	68724677	T	0.432098	0.0313989	4.34017e-43	CD14_Mono	ENSG00000230910	ADGRB3-DT	0.292499	0.0423606	9.92e-12	chr6:68732403-68732772
chr16	83836677	83836697	T	0.0252522	0.00654266	0.000113565	CD14_Mono	ENSG00000230989	HSBP1	-0.0500851	0.00947168	1.58e-07	chr16:83825890-83826969
chr6	30191423	30191435	AG	0.240669	0.0683531	0.000429983	CD14_Mono	ENSG00000231074	HCG18	0.332028	0.120649	0.00605	chr6:30198216-30198455
chr1	113816424	113816435	A	-0.189976	0.0345922	3.97734e-08	CD14_Mono	ENSG00000231128	ENSG00000231128	0.149202	0.0528959	0.00491	chr1:113825659-113825923
chr7	95586194	95586212	T	0.0695983	0.00771062	1.77598e-19	CD14_Mono	ENSG00000231170	PDK4-AS1	0.0301156	0.0105277	0.00434	chr7:95595809-95597277
chr10	46640467	46640478	T	-0.111237	0.0224197	6.99314e-07	CD14_Mono	ENSG00000231187	SYT15-AS1	-0.173321	0.0288844	2.93e-09	chr10:46635530-46636051
chr3	20184926	20184936	A	0.130733	0.0116938	5.12587e-29	CD14_Mono	ENSG00000231304	SGO1-AS1	0.0313766	0.0116433	0.00718	chr3:20185763-20186829
chr6	139141755	139141771	T	0.101728	0.0163167	4.52832e-10	CD14_Mono	ENSG00000231329	ENSG00000231329	0.0740345	0.0211956	0.000503	chr6:139131754-139132177
chr6	139141755	139141771	T	0.101728	0.0163167	4.52832e-10	CD14_Mono	ENSG00000231329	ENSG00000231329	0.068705	0.0217377	0.00163	chr6:139147258-139148027
chr1	119148873	119148884	T	-0.359372	0.0302644	1.60722e-32	CD14_Mono	ENSG00000231365	WARS2-AS1	-0.185144	0.0344847	1.03e-07	chr1:119139462-119139772
chr1	119148873	119148884	T	-0.359372	0.0302644	1.60722e-32	CD14_Mono	ENSG00000231365	WARS2-AS1	-0.170208	0.036151	2.92e-06	chr1:119139910-119141256
chr6	33325364	33325381	A	0.0241037	0.00576272	2.88069e-05	CD14_Mono	ENSG00000231500	RPS18	0.0380267	0.0115768	0.00106	chr6:33317401-33318461
chr6	33325364	33325381	A	0.0241037	0.00576272	2.88069e-05	CD14_Mono	ENSG00000231500	RPS18	0.0510198	0.0106997	2.2e-06	chr6:33322817-33323788
chr6	33325364	33325381	A	0.0241037	0.00576272	2.88069e-05	CD14_Mono	ENSG00000231500	RPS18	-0.0622279	0.0133236	3.51e-06	chr6:33333694-33334108
chr1	234383573	234383598	AC	0.075432	0.0086797	3.60432e-18	CD14_Mono	ENSG00000231663	COA6-AS1	0.0556771	0.0103488	9.67e-08	chr1:234372988-234374111
chr11	64407753	64407765	TG	0.163021	0.0161063	4.43383e-24	CD14_Mono	ENSG00000231680	LINC02723	0.0669072	0.0242336	0.00589	chr11:64404657-64405152
chr11	64407753	64407765	TG	0.163021	0.0161063	4.43383e-24	CD14_Mono	ENSG00000231680	LINC02723	0.0689053	0.0240549	0.00428	chr11:64404657-64405152
chr11	64407753	64407765	TG	0.163021	0.0161063	4.43383e-24	CD14_Mono	ENSG00000231680	LINC02723	0.120686	0.0199836	2.33e-09	chr11:64409508-64410990
chr11	64407753	64407765	TG	0.163021	0.0161063	4.43383e-24	CD14_Mono	ENSG00000231680	LINC02723	0.121943	0.0198835	1.33e-09	chr11:64409508-64410990
chr3	194574453	194574468	T	-0.226081	0.0495593	5.0708e-06	CD14_Mono	ENSG00000231770	TMEM44-AS1	0.305631	0.0577978	1.58e-07	chr3:194583475-194584644
chr1	9686365	9686381	T	0.05809	0.0157992	0.000236208	CD14_Mono	ENSG00000231789	PIK3CD-AS2	0.0933579	0.0241209	0.000117	chr1:9684878-9685141
chr1	9686365	9686381	T	0.05809	0.0157992	0.000236208	CD14_Mono	ENSG00000231789	PIK3CD-AS2	0.0578844	0.0152016	0.000151	chr1:9687096-9688107
chr7	135184896	135184909	T	0.168228	0.0321355	1.65013e-07	CD14_Mono	ENSG00000231794	ENSG00000231794	0.280559	0.0427443	9.18e-11	chr7:135190487-135190962
chr3	40934150	40934160	AAGAA	0.115595	0.0326195	0.000394517	CD14_Mono	ENSG00000231873	LOC105377043	0.15725	0.0432862	0.000297	chr3:40934638-40935076
chr6	44061796	44061808	A	0.186144	0.0403209	3.90127e-06	CD14_Mono	ENSG00000231881	ENSG00000231881	-0.685014	0.0495648	2.67e-39	chr6:44052249-44053485
chr6	44061796	44061808	A	0.186144	0.0403209	3.90127e-06	CD14_Mono	ENSG00000231881	ENSG00000231881	0.488928	0.0301441	1.11e-51	chr6:44064255-44065413
chr6	33258386	33258403	A	-0.050227	0.0122829	4.32921e-05	CD14_Mono	ENSG00000231925	TAPBP	0.147306	0.0183461	3.39e-15	chr6:33248262-33249915
chr10	97382764	97382779	T	-0.336821	0.0326007	5.06393e-25	CD14_Mono	ENSG00000231970	ENSG00000231970	0.117798	0.0422833	0.00546	chr10:97374589-97374977
chr10	97382764	97382779	T	-0.336821	0.0326007	5.06393e-25	CD14_Mono	ENSG00000231970	ENSG00000231970	0.295555	0.0398622	3e-13	chr10:97376332-97376944
chr10	97382764	97382779	T	-0.336821	0.0326007	5.06393e-25	CD14_Mono	ENSG00000231970	ENSG00000231970	-0.122887	0.0430592	0.00443	chr10:97380531-97381056
chr10	97382764	97382779	T	-0.336821	0.0326007	5.06393e-25	CD14_Mono	ENSG00000231970	ENSG00000231970	0.499216	0.0389944	2.18e-34	chr10:97387804-97388933
chr10	97382764	97382779	T	-0.336821	0.0326007	5.06393e-25	CD14_Mono	ENSG00000231970	ENSG00000231970	-0.169739	0.0388253	1.39e-05	chr10:97389933-97391301
chr1	89582230	89582249	AAAG	0.190882	0.0303924	3.37261e-10	CD14_Mono	ENSG00000231999	LRRC8C-DT	0.149077	0.0284785	2.09e-07	chr1:89572110-89572556
chr1	89582230	89582249	AAAG	0.190882	0.0303924	3.37261e-10	CD14_Mono	ENSG00000231999	LRRC8C-DT	0.503105	0.0395195	4.47e-34	chr1:89574649-89575453
chr1	89582230	89582249	AAAG	0.190882	0.0303924	3.37261e-10	CD14_Mono	ENSG00000231999	LRRC8C-DT	0.275521	0.0363374	8.98e-14	chr1:89578197-89578585
chr1	89582230	89582249	AAAG	0.190882	0.0303924	3.37261e-10	CD14_Mono	ENSG00000231999	LRRC8C-DT	0.179078	0.0400689	8.92e-06	chr1:89582423-89583058
chr1	89582230	89582249	AAAG	0.190882	0.0303924	3.37261e-10	CD14_Mono	ENSG00000231999	LRRC8C-DT	0.0815539	0.0301375	0.00695	chr1:89589249-89589625
chr1	89582230	89582249	AAAG	0.190882	0.0303924	3.37261e-10	CD14_Mono	ENSG00000231999	LRRC8C-DT	0.115737	0.0412556	0.00514	chr1:89590370-89591510
chr9	94329961	94329972	A	-0.290719	0.0348102	6.73815e-17	CD14_Mono	ENSG00000232063	ENSG00000232063	-0.302167	0.0536823	2.48e-08	chr9:94325679-94325955
chr9	94329961	94329972	A	-0.290719	0.0348102	6.73815e-17	CD14_Mono	ENSG00000232063	ENSG00000232063	-0.777976	0.037028	4.66e-79	chr9:94332107-94332868
chr21	29457517	29457567	TC	-0.0116005	0.00312429	0.000204815	CD14_Mono	ENSG00000232118	BACH1-AS1	0.00670905	0.00234903	0.0044	chr21:29449099-29450238
chr13	27165055	27165069	T	0.119116	0.0212169	1.97451e-08	CD14_Mono	ENSG00000232162	USP12-AS1	0.10842	0.0200045	7.8e-08	chr13:27163824-27164601
chr6	134632823	134632830	T	0.431466	0.031983	1.7798e-41	CD14_Mono	ENSG00000232310	LINC03002	0.169884	0.0412422	4.18e-05	chr6:134630448-134631347
chr6	134632823	134632830	T	0.431466	0.031983	1.7798e-41	CD14_Mono	ENSG00000232310	LINC03002	1.3745	0.0197278	0	chr6:134631959-134632564
chr6	134632823	134632830	T	0.431466	0.031983	1.7798e-41	CD14_Mono	ENSG00000232310	LINC03002	0.142236	0.0385714	0.000241	chr6:134632855-134633677
chr6	134632823	134632830	T	0.431466	0.031983	1.7798e-41	CD14_Mono	ENSG00000232310	LINC03002	0.139403	0.0392773	0.000408	chr6:134634976-134635331
chr6	134632823	134632830	T	0.431466	0.031983	1.7798e-41	CD14_Mono	ENSG00000232310	LINC03002	0.0992863	0.0352803	0.005	chr6:134640710-134641635
chr20	18581312	18581327	T	0.0105379	0.00205156	2.79871e-07	CD14_Mono	ENSG00000232388	SMIM26	0.0129851	0.00376836	0.000598	chr20:18578293-18579165
chr20	18581312	18581327	T	0.0105379	0.00205156	2.79871e-07	CD14_Mono	ENSG00000232388	SMIM26	0.00859448	0.00319647	0.00732	chr20:18587538-18588819
chr20	18581312	18581327	T	0.0105379	0.00205156	2.79871e-07	CD14_Mono	ENSG00000232388	SMIM26	-0.00728246	0.00255848	0.00453	chr20:18589963-18590462
chr20	18581313	18581327	T	0.0105379	0.00205156	2.79871e-07	CD14_Mono	ENSG00000232388	SMIM26	0.0129851	0.00376836	0.000598	chr20:18578293-18579165
chr20	18581313	18581327	T	0.0105379	0.00205156	2.79871e-07	CD14_Mono	ENSG00000232388	SMIM26	0.00859448	0.00319647	0.00732	chr20:18587538-18588819
chr20	18581313	18581327	T	0.0105379	0.00205156	2.79871e-07	CD14_Mono	ENSG00000232388	SMIM26	-0.00728246	0.00255848	0.00453	chr20:18589963-18590462
chr6	32667370	32667382	A	-0.151865	0.00704549	4.75527e-103	CD14_Mono	ENSG00000232629	HLA-DQB2	0.187896	0.00817938	5.89e-91	chr6:32657847-32659083
chr6	32667370	32667382	A	-0.151865	0.00704549	4.75527e-103	CD14_Mono	ENSG00000232629	HLA-DQB2	0.131489	0.00924996	3.05e-41	chr6:32659562-32660954
chr6	32667370	32667382	A	-0.151865	0.00704549	4.75527e-103	CD14_Mono	ENSG00000232629	HLA-DQB2	0.0636288	0.0100082	3.36e-10	chr6:32665681-32665936
chr6	32667370	32667382	A	-0.151865	0.00704549	4.75527e-103	CD14_Mono	ENSG00000232629	HLA-DQB2	0.171287	0.00867821	1.65e-71	chr6:32666331-32666982
chr6	32667370	32667382	A	-0.151865	0.00704549	4.75527e-103	CD14_Mono	ENSG00000232629	HLA-DQB2	0.210897	0.00771333	3.66e-118	chr6:32668124-32668896
chr6	32667370	32667382	A	-0.151865	0.00704549	4.75527e-103	CD14_Mono	ENSG00000232629	HLA-DQB2	0.146632	0.0100671	5.25e-43	chr6:32670839-32671047
chr6	32667370	32667382	A	-0.151865	0.00704549	4.75527e-103	CD14_Mono	ENSG00000232629	HLA-DQB2	0.0600009	0.0104706	1.4e-08	chr6:32674159-32674660
chr15	32518900	32518912	A	-0.102585	0.0315207	0.00113578	CD14_Mono	ENSG00000232653	GOLGA8N	-0.104748	0.0384659	0.0066	chr15:32522541-32522773
chr15	32518900	32518912	A	-0.102585	0.0315207	0.00113578	CD14_Mono	ENSG00000232653	GOLGA8N	-0.260664	0.0348658	1.93e-13	chr15:32522940-32523190
chr10	982096	982116	TTTC	-0.115286	0.0345575	0.000849708	CD14_Mono	ENSG00000232656	IDI2-AS1	0.23082	0.0478906	1.71e-06	chr10:970743-972175
chr10	982096	982116	TTTC	-0.115286	0.0345575	0.000849708	CD14_Mono	ENSG00000232656	IDI2-AS1	0.161767	0.0385062	2.94e-05	chr10:987653-988947
chr1	110890582	110890600	AGAAAG	0.226582	0.0360352	3.22009e-10	CD14_Mono	ENSG00000232811	ENSG00000232811	0.179242	0.0456585	9.35e-05	chr1:110890364-110891570
chr1	110890584	110890596	AAAGAG	0.226582	0.0360352	3.22009e-10	CD14_Mono	ENSG00000232811	ENSG00000232811	0.179242	0.0456585	9.35e-05	chr1:110890364-110891570
chr1	183484352	183484360	A	0.198016	0.0328072	1.58232e-09	CD14_Mono	ENSG00000232860	SMG7-AS1	0.33626	0.0433809	2.62e-14	chr1:183487059-183488403
chr7	45021574	45021589	ATAAA	0.464507	0.112905	3.88625e-05	CD14_Mono	ENSG00000232956	SNHG15	-0.519876	0.169038	0.00217	chr7:45028519-45029209
chr2	38121692	38121708	A	-0.160325	0.0236235	1.14768e-11	CD14_Mono	ENSG00000232973	CYP1B1-AS1	-0.0814558	0.0266345	0.0023	chr2:38128445-38130701
chr9	136718097	136718277	ATAGAGACCCCCGTGTGCTGGCCTCACTGGTCCGGG	0.0755464	0.00751092	8.45284e-24	CD14_Mono	ENSG00000233016	SNHG7	0.0244717	0.00838644	0.00362	chr9:136711632-136712868
chr9	136718097	136718277	ATAGAGACCCCCGTGTGCTGGCCTCACTGGTCCGGG	0.0755464	0.00751092	8.45284e-24	CD14_Mono	ENSG00000233016	SNHG7	0.0226965	0.00864825	0.00884	chr9:136712973-136715074
chr9	136718097	136718277	ATAGAGACCCCCGTGTGCTGGCCTCACTGGTCCGGG	0.0755464	0.00751092	8.45284e-24	CD14_Mono	ENSG00000233016	SNHG7	-0.0685373	0.00778979	7.87e-18	chr9:136718712-136719942
chr9	136718097	136718277	ATAGAGACCCCCGTGTGCTGGCCTCACTGGTCCGGG	0.0755464	0.00751092	8.45284e-24	CD14_Mono	ENSG00000233016	SNHG7	0.0756373	0.00895083	1.28e-16	chr9:136727272-136729465
chr7	27126955	27126967	T	-0.16593	0.0293963	1.65569e-08	CD14_Mono	ENSG00000233429	HOTAIRM1	0.158098	0.0520208	0.00245	chr7:27122834-27123432
chr7	27126955	27126967	T	-0.16593	0.0293963	1.65569e-08	CD14_Mono	ENSG00000233429	HOTAIRM1	0.493221	0.0448925	2.5e-26	chr7:27130082-27131464
chr2	238944069	238944113	AC	0.0176509	0.00260187	1.16956e-11	CD14_Mono	ENSG00000233608	TWIST2	-0.0104536	0.00317552	0.00104	chr2:238947438-238949426
chr2	241828903	241828925	ATA	-0.151609	0.0383394	7.67314e-05	CD14_Mono	ENSG00000233806	LINC01237	-0.172908	0.0501857	0.000599	chr2:241821456-241822133
chr20	1948735	1948756	AAAAAAG	0.144856	0.0334276	1.46814e-05	CD14_Mono	ENSG00000233896	PDYN-AS1	0.179542	0.0312112	1.23e-08	chr20:1944773-1945935
chr20	1948735	1948756	AAAAAAG	0.144856	0.0334276	1.46814e-05	CD14_Mono	ENSG00000233896	PDYN-AS1	0.613174	0.0290348	9.29e-80	chr20:1946585-1947601
chr20	1948735	1948756	AAAAAAG	0.144856	0.0334276	1.46814e-05	CD14_Mono	ENSG00000233896	PDYN-AS1	0.0935708	0.0318538	0.0034	chr20:1953521-1954990
chr2	27362518	27362528	A	-0.137348	0.0286146	1.58718e-06	CD14_Mono	ENSG00000234072	GTF3C2-AS2	0.106102	0.0279232	0.000155	chr2:27356041-27357399
chr6	30268499	30268544	AAT	0.0581007	0.0123162	2.38837e-06	CD14_Mono	ENSG00000234127	TRIM26	-0.0984153	0.0163204	2.45e-09	chr6:30258870-30260556
chr6	140865837	140865867	AAT	-0.271557	0.0138101	4.42067e-86	CD14_Mono	ENSG00000234147	ENSG00000234147	-0.0611183	0.0212708	0.00416	chr6:140857707-140858575
chr2	3561679	3561689	A	-0.116865	0.0288605	5.13707e-05	CD14_Mono	ENSG00000234171	RNASEH1-DT	-0.147352	0.0457208	0.00132	chr2:3553065-3553398
chr2	113878561	113878579	T	0.0573508	0.0103651	3.14665e-08	CD14_Mono	ENSG00000234199	LINC01191	-0.145425	0.0145563	2.9e-22	chr2:113874963-113875682
chr2	113878561	113878579	T	0.0573508	0.0103651	3.14665e-08	CD14_Mono	ENSG00000234199	LINC01191	0.0359413	0.0124984	0.00414	chr2:113877661-113878526
chr6	15058817	15058828	T	0.0633521	0.017539	0.000303752	CD14_Mono	ENSG00000234261	ENSG00000234261	0.13159	0.0223738	5.87e-09	chr6:15061060-15061759
chr6	15058817	15058828	T	0.0633521	0.017539	0.000303752	CD14_Mono	ENSG00000234261	ENSG00000234261	0.56135	0.0192833	2.47e-129	chr6:15062576-15062926
chr6	15058817	15058828	T	0.0633521	0.017539	0.000303752	CD14_Mono	ENSG00000234261	ENSG00000234261	0.116757	0.0181516	2.11e-10	chr6:15063403-15063922
chr6	15058817	15058828	T	0.0633521	0.017539	0.000303752	CD14_Mono	ENSG00000234261	ENSG00000234261	0.0843682	0.0200375	2.82e-05	chr6:15066620-15067434
chr6	15058817	15058829	T	0.0633521	0.017539	0.000303752	CD14_Mono	ENSG00000234261	ENSG00000234261	0.13159	0.0223738	5.87e-09	chr6:15061060-15061759
chr6	15058817	15058829	T	0.0633521	0.017539	0.000303752	CD14_Mono	ENSG00000234261	ENSG00000234261	0.56135	0.0192833	2.47e-129	chr6:15062576-15062926
chr6	15058817	15058829	T	0.0633521	0.017539	0.000303752	CD14_Mono	ENSG00000234261	ENSG00000234261	0.116757	0.0181516	2.11e-10	chr6:15063403-15063922
chr6	15058817	15058829	T	0.0633521	0.017539	0.000303752	CD14_Mono	ENSG00000234261	ENSG00000234261	0.0843682	0.0200375	2.82e-05	chr6:15066620-15067434
chr5	179029100	179029117	T	-0.100658	0.0183949	4.44879e-08	CD14_Mono	ENSG00000234284	ZNF879	-0.0672793	0.0163424	4.22e-05	chr5:179023242-179024300
chr7	28254574	28254582	A	-0.154619	0.0328424	2.50275e-06	CD14_Mono	ENSG00000234336	JAZF1-AS1	-0.295905	0.0454951	1.34e-10	chr7:28245543-28246365
chr7	28254574	28254582	A	-0.154619	0.0328424	2.50275e-06	CD14_Mono	ENSG00000234336	JAZF1-AS1	-0.335004	0.0435383	3.98e-14	chr7:28248804-28249661
chr7	28254574	28254582	A	-0.154619	0.0328424	2.50275e-06	CD14_Mono	ENSG00000234336	JAZF1-AS1	-0.234595	0.035387	6.02e-11	chr7:28257977-28259469
chr6	88386997	88387010	ATA	-0.79091	0.0492796	5.76594e-58	CD14_Mono	ENSG00000234426	ENSG00000234426	-1.32498	0.0568732	5.05e-93	chr6:88379778-88381006
chr20	1404351	1404363	A	-0.0951464	0.0290201	0.0010431	CD14_Mono	ENSG00000234684	SDCBP2-AS1	-0.179294	0.0368699	1.38e-06	chr20:1403443-1403913
chr16	11983235	11983257	T	0.0565212	0.00415968	4.72522e-42	CD14_Mono	ENSG00000234719	NPIPB2	-0.0104629	0.00334112	0.0018	chr16:11976153-11977297
chr16	11983235	11983257	T	0.0565212	0.00415968	4.72522e-42	CD14_Mono	ENSG00000234719	NPIPB2	0.0221772	0.00527756	2.93e-05	chr16:11988247-11988587
chr16	11983235	11983257	T	0.0565212	0.00415968	4.72522e-42	CD14_Mono	ENSG00000234719	NPIPB2	-0.0462467	0.00544002	8.72e-17	chr16:11992099-11992721
chr1	173862265	173862274	T	-0.0418415	0.00832567	5.01861e-07	CD14_Mono	ENSG00000234741	GAS5	-0.0415848	0.0134599	0.00207	chr1:173867440-173869300
chr1	173862266	173862274	T	-0.0418415	0.00832567	5.01861e-07	CD14_Mono	ENSG00000234741	GAS5	-0.0415848	0.0134599	0.00207	chr1:173867440-173869300
chr6	31344522	31344531	A	0.0879769	0.00485312	1.91955e-73	CD14_Mono	ENSG00000234745	HLA-B	0.0376551	0.00619554	1.86e-09	chr6:31337267-31337539
chr6	31344522	31344531	A	0.0879769	0.00485312	1.91955e-73	CD14_Mono	ENSG00000234745	HLA-B	-0.0373855	0.0105487	0.000416	chr6:31339005-31339765
chr6	31344522	31344531	A	0.0879769	0.00485312	1.91955e-73	CD14_Mono	ENSG00000234745	HLA-B	-0.129495	0.0128403	1.22e-22	chr6:31339005-31339765
chr6	31344522	31344531	A	0.0879769	0.00485312	1.91955e-73	CD14_Mono	ENSG00000234745	HLA-B	-0.0363983	0.00883776	4.19e-05	chr6:31344868-31345354
chr6	31344522	31344531	A	0.0879769	0.00485312	1.91955e-73	CD14_Mono	ENSG00000234745	HLA-B	0.055417	0.0127099	1.46e-05	chr6:31348629-31349017
chr6	31344522	31344531	A	0.0879769	0.00485312	1.91955e-73	CD14_Mono	ENSG00000234745	HLA-B	0.0247207	0.00869256	0.00456	chr6:31350141-31352329
chr6	31344522	31344531	A	0.0879769	0.00485312	1.91955e-73	CD14_Mono	ENSG00000234745	HLA-B	0.0314329	0.0111073	0.00477	chr6:31350141-31352329
chr6	31344522	31344531	A	0.0879769	0.00485312	1.91955e-73	CD14_Mono	ENSG00000234745	HLA-B	0.0409474	0.00981569	3.34e-05	chr6:31354244-31354463
chr6	31344522	31344531	A	0.0879769	0.00485312	1.91955e-73	CD14_Mono	ENSG00000234745	HLA-B	-0.0426252	0.0126369	0.000778	chr6:31354244-31354463
chr2	207232656	207232674	A	0.0489151	0.0111014	1.05199e-05	CD14_Mono	ENSG00000234902	ENSG00000234902	-0.078466	0.0137728	1.69e-08	chr2:207235053-207235533
chr2	207232656	207232674	A	0.0489151	0.0111014	1.05199e-05	CD14_Mono	ENSG00000234902	ENSG00000234902	0.134639	0.0141051	1.49e-20	chr2:207235620-207235961
chr1	3783420	3783436	A	-0.121181	0.014103	8.5081e-18	CD14_Mono	ENSG00000235169	SMIM1	-0.161369	0.0119796	1.52e-37	chr1:3771935-3773453
chr1	3783420	3783436	A	-0.121181	0.014103	8.5081e-18	CD14_Mono	ENSG00000235169	SMIM1	-0.189694	0.0139329	3.04e-38	chr1:3775475-3776292
chr1	19524726	19524740	A	-0.0630342	0.0170075	0.000210352	CD14_Mono	ENSG00000235185	MICOS10-DT	-0.0653264	0.0226325	0.004	chr1:19515329-19515603
chr9	33836768	33836784	AT	0.0840134	0.0242081	0.00051956	CD14_Mono	ENSG00000235481	UBE2R2-AS1	-0.0599234	0.0233451	0.0104	chr9:33840455-33840697
chr9	33836768	33836784	AT	0.0840134	0.0242081	0.00051956	CD14_Mono	ENSG00000235481	UBE2R2-AS1	0.0962977	0.0316582	0.00242	chr9:33846241-33846744
chr22	41211375	41211385	T	0.100688	0.0329048	0.00221353	CD14_Mono	ENSG00000235513	L3MBTL2-AS1	0.0897948	0.0312407	0.00415	chr22:41201221-41201526
chr22	41211375	41211385	T	0.100688	0.0329048	0.00221353	CD14_Mono	ENSG00000235513	L3MBTL2-AS1	0.3278	0.0259078	1.08e-33	chr22:41216376-41216675
chr22	41211375	41211385	T	0.100688	0.0329048	0.00221353	CD14_Mono	ENSG00000235513	L3MBTL2-AS1	-0.709916	0.0294122	4.63e-98	chr22:41217290-41218265
chr17	21159414	21159428	T	0.356345	0.0387309	3.56154e-20	CD14_Mono	ENSG00000235530	TMEM11-DT	0.166633	0.0563795	0.00321	chr17:21152558-21153885
chr6	145849889	145849906	T	-0.0704376	0.0156492	6.76278e-06	CD14_Mono	ENSG00000235652	EPM2A-DT	0.13956	0.0200283	6.5e-12	chr6:145850100-145850603
chr7	29304062	29304075	A	-0.0846101	0.0197373	1.81251e-05	CD14_Mono	ENSG00000235669	CHN2-AS1	-0.386112	0.0238417	1.53e-51	chr7:29301504-29302923
chr7	29304062	29304075	A	-0.0846101	0.0197373	1.81251e-05	CD14_Mono	ENSG00000235669	CHN2-AS1	0.11103	0.0267118	3.56e-05	chr7:29313801-29314571
chr2	215707084	215707112	AC	0.167843	0.0164178	1.5602e-24	CD14_Mono	ENSG00000235770	LINC00607	-0.0519245	0.0199703	0.00948	chr2:215696885-215697547
chr2	215707084	215707112	AC	0.167843	0.0164178	1.5602e-24	CD14_Mono	ENSG00000235770	LINC00607	0.0768102	0.0223863	0.000631	chr2:215699784-215700412
chr2	215707084	215707112	AC	0.167843	0.0164178	1.5602e-24	CD14_Mono	ENSG00000235770	LINC00607	-0.404781	0.019373	2.41e-78	chr2:215711150-215712005
chr2	215707084	215707112	AC	0.167843	0.0164178	1.5602e-24	CD14_Mono	ENSG00000235770	LINC00607	-0.111051	0.0210408	1.67e-07	chr2:215716474-215716723
chr2	215707084	215707112	AC	0.0716382	0.0174225	3.92556e-05	CD14_Mono	ENSG00000237525	ENSG00000237525	-0.0519245	0.0199703	0.00948	chr2:215696885-215697547
chr2	215707084	215707112	AC	0.0716382	0.0174225	3.92556e-05	CD14_Mono	ENSG00000237525	ENSG00000237525	0.0768102	0.0223863	0.000631	chr2:215699784-215700412
chr2	215707084	215707112	AC	0.0716382	0.0174225	3.92556e-05	CD14_Mono	ENSG00000237525	ENSG00000237525	-0.404781	0.019373	2.41e-78	chr2:215711150-215712005
chr2	215707084	215707112	AC	0.0716382	0.0174225	3.92556e-05	CD14_Mono	ENSG00000237525	ENSG00000237525	-0.111051	0.0210408	1.67e-07	chr2:215716474-215716723
chr9	258102	258110	ATTT	-0.11336	0.0320684	0.000407864	CD14_Mono	ENSG00000235880	ENSG00000235880	0.335979	0.0416784	2.59e-15	chr9:248593-249516
chr9	258102	258110	ATTT	-0.11336	0.0320684	0.000407864	CD14_Mono	ENSG00000235880	ENSG00000235880	0.653219	0.0300934	2.65e-83	chr9:257616-258651
chr21	39086582	39086598	A	0.0373642	0.00842556	9.22346e-06	CD14_Mono	ENSG00000235888	LINC02940	0.0265264	0.00861921	0.00215	chr21:39079307-39080143
chr21	39086582	39086598	A	0.0373642	0.00842556	9.22346e-06	CD14_Mono	ENSG00000235888	LINC02940	0.0403885	0.010396	0.00011	chr21:39083637-39083898
chr21	39086582	39086598	A	0.0373642	0.00842556	9.22346e-06	CD14_Mono	ENSG00000235888	LINC02940	-0.208336	0.00691611	8.44e-136	chr21:39088839-39089078
chr21	39086582	39086598	A	0.0373642	0.00842556	9.22346e-06	CD14_Mono	ENSG00000235888	LINC02940	0.0382394	0.00972085	9.05e-05	chr21:39089971-39090873
chr21	39086582	39086598	A	0.0373642	0.00842556	9.22346e-06	CD14_Mono	ENSG00000235888	LINC02940	0.184772	0.00738039	8.31e-104	chr21:39094096-39094839
chr21	39086582	39086598	A	0.0373642	0.00842556	9.22346e-06	CD14_Mono	ENSG00000235888	LINC02940	0.129904	0.00892468	5.68e-43	chr21:39094901-39095553
chr11	116887245	116887266	A	0.0592677	0.0164	0.000301653	CD14_Mono	ENSG00000235910	APOA1-AS	0.168521	0.019654	4.78e-17	chr11:116894934-116896211
chr2	74958718	74958728	AGG	-1.08414	0.0415354	3.48705e-150	CD14_Mono	ENSG00000236209	ENSG00000236209	-0.315414	0.0559458	2.35e-08	chr2:74957926-74959186
chr17	45498669	45498682	T	-0.173456	0.0394737	1.11176e-05	CD14_Mono	ENSG00000236234	ENSG00000236234	-0.197745	0.0426742	4.16e-06	chr17:45494347-45494988
chr17	45498669	45498682	T	-0.173456	0.0394737	1.11176e-05	CD14_Mono	ENSG00000236234	ENSG00000236234	-1.29992	0.0295623	5.59e-220	chr17:45500255-45500910
chr17	45498669	45498682	T	-0.173456	0.0394737	1.11176e-05	CD14_Mono	ENSG00000236234	ENSG00000236234	-1.10211	0.0390926	1.5e-123	chr17:45501209-45501743
chr2	71084678	71084701	TTTTTG	2.64507	0.159031	4.05742e-62	CD14_Mono	ENSG00000236469	ENSG00000236469	1.11183	0.250944	1.06e-05	chr2:71082192-71083264
chr2	8577238	8577246	T	0.137947	0.0350448	8.2748e-05	CD14_Mono	ENSG00000236790	LINC00299	-0.440093	0.0358014	4.66e-32	chr2:8574201-8576348
chr2	8577238	8577246	T	0.137947	0.0350448	8.2748e-05	CD14_Mono	ENSG00000236790	LINC00299	0.166975	0.0511064	0.00113	chr2:8578399-8578879
chr2	8577238	8577246	T	0.137947	0.0350448	8.2748e-05	CD14_Mono	ENSG00000236790	LINC00299	-0.333823	0.0342528	2.46e-21	chr2:8583285-8584291
chr1	23736054	23736082	ATTT	0.0762749	0.0201272	0.00015086	CD14_Mono	ENSG00000236810	ELOA-AS1	0.200279	0.0293791	1.78e-11	chr1:23726576-23727074
chr1	23736054	23736082	ATTT	0.0762749	0.0201272	0.00015086	CD14_Mono	ENSG00000236810	ELOA-AS1	0.196992	0.0268479	5.16e-13	chr1:23727189-23727870
chr1	23736054	23736082	ATTT	0.0762749	0.0201272	0.00015086	CD14_Mono	ENSG00000236810	ELOA-AS1	0.671076	0.024284	5.77e-120	chr1:23727932-23729335
chr1	23736054	23736082	ATTT	0.0762749	0.0201272	0.00015086	CD14_Mono	ENSG00000236810	ELOA-AS1	0.168891	0.0303609	3.57e-08	chr1:23730448-23730693
chr1	23736054	23736082	ATTT	0.0762749	0.0201272	0.00015086	CD14_Mono	ENSG00000236810	ELOA-AS1	0.230344	0.0277365	4e-16	chr1:23732477-23732725
chr21	36148537	36148552	T	0.319882	0.0573421	2.42612e-08	CD14_Mono	ENSG00000236830	CBR3-AS1	0.463592	0.0655478	3.2e-12	chr21:36149880-36151082
chr11	64335905	64335914	AT	-0.0582919	0.00704194	1.25452e-16	CD14_Mono	ENSG00000236935	LOC102723878	0.0187325	0.0056489	0.000952	chr11:64335045-64335460
chr22	42029294	42029317	A	0.0918183	0.0268094	0.000615121	CD14_Mono	ENSG00000237037	NDUFA6-DT	-0.0549492	0.0212007	0.00971	chr22:42020233-42020830
chr1	779640	779649	AT	-1.79531	0.152591	5.8805e-32	CD14_Mono	ENSG00000237491	LINC01409	-5.487	0.128209	2.35e-213	chr1:778283-779339
chr6	32699750	32699761	A	-0.358108	0.0156987	3.54591e-115	CD14_Mono	ENSG00000237541	HLA-DQA2	0.135891	0.0244739	3.79e-08	chr6:32690091-32690596
chr6	32699750	32699761	A	-0.358108	0.0156987	3.54591e-115	CD14_Mono	ENSG00000237541	HLA-DQA2	0.339071	0.0224584	1.1e-45	chr6:32691868-32692410
chr2	61143975	61143989	AG	0.482334	0.0295706	8.20838e-60	CD14_Mono	ENSG00000237651	C2orf74	-0.169135	0.0447506	0.000168	chr2:61135320-61136023
chr2	61143975	61143989	AG	0.482334	0.0295706	8.20838e-60	CD14_Mono	ENSG00000237651	C2orf74	0.165221	0.0395855	3.31e-05	chr2:61144639-61145295
chr2	112656188	112656213	T	0.0398045	0.00799443	6.3906e-07	CD14_Mono	ENSG00000237753	SLC20A1-DT	0.0309828	0.0115303	0.00735	chr2:112660362-112660641
chr2	112656188	112656213	T	0.0398045	0.00799443	6.3906e-07	CD14_Mono	ENSG00000237753	SLC20A1-DT	0.134427	0.0120241	4.14e-27	chr2:112665059-112665933
chr2	112656188	112656213	T	0.0398045	0.00799443	6.3906e-07	CD14_Mono	ENSG00000237753	SLC20A1-DT	-0.0536488	0.0122336	1.31e-05	chr2:112666038-112667309
chr2	37836055	37836076	T	0.0640033	0.00791295	6.0443e-16	CD14_Mono	ENSG00000237803	PIRAT1	0.0808732	0.0104363	2.69e-14	chr2:37825620-37826387
chr2	37836055	37836076	T	0.0640033	0.00791295	6.0443e-16	CD14_Mono	ENSG00000237803	PIRAT1	-0.0550708	0.00758286	8.73e-13	chr2:37829035-37829855
chr2	37836055	37836076	T	0.0640033	0.00791295	6.0443e-16	CD14_Mono	ENSG00000237803	PIRAT1	0.0851366	0.011803	1.23e-12	chr2:37833408-37833862
chr21	33897908	33897916	T	-0.233564	0.0585229	6.58014e-05	CD14_Mono	ENSG00000237945	LINC00649	0.187898	0.0635631	0.0032	chr21:33901356-33902295
chr1	221982100	221982134	AT	0.0436028	0.00304461	1.61064e-46	CD14_Mono	ENSG00000238042	ENSG00000238042	0.0144454	0.00493539	0.00352	chr1:221979443-221980009
chr1	221982100	221982134	AT	0.0436028	0.00304461	1.61064e-46	CD14_Mono	ENSG00000238042	ENSG00000238042	0.0265097	0.00349761	9.34e-14	chr1:221987764-221988291
chr1	221982100	221982134	AT	0.0436028	0.00304461	1.61064e-46	CD14_Mono	ENSG00000238042	ENSG00000238042	0.0218309	0.00508695	1.98e-05	chr1:221990225-221990517
chr1	221982100	221982134	AT	0.0436028	0.00304461	1.61064e-46	CD14_Mono	ENSG00000238042	ENSG00000238042	0.0254627	0.0051687	1.01e-06	chr1:221991282-221991594
chr17	46490875	46490887	T	-0.529024	0.0362501	3.07894e-48	CD14_Mono	ENSG00000238083	LRRC37A2	-0.199103	0.0315766	4.65e-10	chr17:46500755-46501482
chr17	46490875	46490887	T	-0.529024	0.0362501	3.07894e-48	CD14_Mono	ENSG00000238083	LRRC37A2	-0.199219	0.0315225	4.24e-10	chr17:46500755-46501482
chr1	16946111	16946122	T	-0.281309	0.0304892	2.7964e-20	CD14_Mono	ENSG00000238142	LOC105376805	-0.13371	0.0455617	0.00343	chr1:16937945-16938951
chr1	16946111	16946122	T	-0.281309	0.0304892	2.7964e-20	CD14_Mono	ENSG00000238142	LOC105376805	-0.130821	0.0453744	0.00404	chr1:16943649-16944344
chr1	16946111	16946122	T	-0.281309	0.0304892	2.7964e-20	CD14_Mono	ENSG00000238142	LOC105376805	-0.148964	0.0406721	0.000265	chr1:16945862-16947045
chr1	16946111	16946122	T	-0.281309	0.0304892	2.7964e-20	CD14_Mono	ENSG00000238142	LOC105376805	-0.15668	0.0499214	0.00176	chr1:16947563-16947834
chr1	16946111	16946122	T	-0.281309	0.0304892	2.7964e-20	CD14_Mono	ENSG00000238142	LOC105376805	-0.153029	0.047211	0.00124	chr1:16948305-16948672
chr1	16946111	16946122	T	-0.281309	0.0304892	2.7964e-20	CD14_Mono	ENSG00000238142	LOC105376805	0.125503	0.0399666	0.00175	chr1:16951510-16952198
chr1	2582213	2582232	AAAC	0.510861	0.123008	3.28037e-05	CD14_Mono	ENSG00000238164	TNFRSF14-AS1	1.75732	0.138114	4.88e-34	chr1:2575792-2576989
chr1	40513583	40513598	T	0.144585	0.0288124	5.21681e-07	CD14_Mono	ENSG00000238287	EXO5-DT	0.14398	0.0352044	4.73e-05	chr1:40508066-40509633
chr3	136936038	136936056	T	0.115779	0.0266566	1.4032e-05	CD14_Mono	ENSG00000239213	NCK1-DT	0.162739	0.0441503	0.000242	chr3:136925296-136926176
chr3	136936038	136936056	T	0.115779	0.0266566	1.4032e-05	CD14_Mono	ENSG00000239213	NCK1-DT	0.113854	0.0348	0.00111	chr3:136928240-136928776
chr6	7914024	7914040	A	0.0667416	0.0148953	7.43965e-06	CD14_Mono	ENSG00000239264	TXNDC5	0.0972502	0.0119716	1.62e-15	chr6:7909596-7911442
chr1	35576928	35577052	ACCCCAGCGCCAGCGGG	0.0676722	0.0166065	4.60082e-05	CD14_Mono	ENSG00000239636	TFAP2E-AS1	0.0530974	0.015093	0.000458	chr1:35576757-35578657
chr17	51159705	51159714	T	0.272664	0.0295591	2.85284e-20	CD14_Mono	ENSG00000239672	NME1	0.129121	0.0282127	5.44e-06	chr17:51165475-51167518
chr17	7547551	7547571	T	-0.0991937	0.00962172	6.39285e-25	CD14_Mono	ENSG00000239697	TNFSF12	-0.0332197	0.00808344	4.35e-05	chr17:7548347-7550083
chr17	7547551	7547571	T	-0.0991937	0.00962172	6.39285e-25	CD14_Mono	ENSG00000239697	TNFSF12	-0.101843	0.0116845	1.53e-17	chr17:7552381-7553231
chr17	15494348	15494364	A	-0.05087	0.0122153	3.12092e-05	CD14_Mono	ENSG00000239704	CDRT4	-0.0639641	0.0176617	0.000311	chr17:15490593-15491189
chr17	15494348	15494364	A	-0.05087	0.0122153	3.12092e-05	CD14_Mono	ENSG00000239704	CDRT4	0.0741925	0.0144429	3.48e-07	chr17:15498181-15498516
chr17	15494348	15494364	A	-0.05087	0.0122153	3.12092e-05	CD14_Mono	ENSG00000239704	CDRT4	-0.258054	0.0126216	1.57e-75	chr17:15502271-15503490
chr6	32860442	32860450	A	0.230897	0.0256795	2.43932e-19	CD14_Mono	ENSG00000240065	PSMB9	0.554227	0.0386746	8.23e-42	chr6:32858462-32858799
chr6	32860442	32860450	A	0.230897	0.0256795	2.43932e-19	CD14_Mono	ENSG00000240065	PSMB9	0.0921759	0.025551	0.000327	chr6:32860589-32861544
chr6	32860442	32860450	A	0.230897	0.0256795	2.43932e-19	CD14_Mono	ENSG00000240065	PSMB9	0.116643	0.0386699	0.00264	chr6:32868000-32868580
chr7	191783	191801	AC	-0.169274	0.0450044	0.000169052	CD14_Mono	ENSG00000240093	ENSG00000240093	-1.48852	0.0448608	6.19e-155	chr7:187183-187459
chr3	119248358	119248373	A	-0.121717	0.0302513	5.73371e-05	CD14_Mono	ENSG00000240254	B4GALT4-AS1	0.393517	0.0393146	2.34e-22	chr3:119257581-119258456
chr10	18594440	18594452	TTG	0.11953	0.032088	0.000195252	CD14_Mono	ENSG00000240291	CACNB2-AS1	-0.0771587	0.0172835	9.13e-06	chr10:18601446-18601710
chr7	150365145	150365160	A	0.225871	0.0341936	3.95749e-11	CD14_Mono	ENSG00000240449	REPIN1-AS1	0.14451	0.0370549	0.000104	chr7:150355216-150355572
chr7	150365145	150365160	A	0.225871	0.0341936	3.95749e-11	CD14_Mono	ENSG00000240449	REPIN1-AS1	0.200947	0.0417887	1.8e-06	chr7:150357218-150358330
chr7	150365145	150365160	A	0.225871	0.0341936	3.95749e-11	CD14_Mono	ENSG00000240449	REPIN1-AS1	0.130326	0.0359657	0.000308	chr7:150363420-150364298
chr7	150365145	150365160	A	0.225871	0.0341936	3.95749e-11	CD14_Mono	ENSG00000240449	REPIN1-AS1	0.297781	0.0393193	9.59e-14	chr7:150365678-150366618
chr7	150365145	150365160	A	0.225871	0.0341936	3.95749e-11	CD14_Mono	ENSG00000240449	REPIN1-AS1	0.0609119	0.0230389	0.00835	chr7:150367909-150369799
chr21	17792476	17792486	T	-0.197128	0.0345697	1.18185e-08	CD14_Mono	ENSG00000240770	C21orf91-OT1	-0.193168	0.041918	4.69e-06	chr21:17782003-17782485
chr21	17792476	17792486	T	-0.197128	0.0345697	1.18185e-08	CD14_Mono	ENSG00000240770	C21orf91-OT1	0.733847	0.0408639	2.95e-61	chr21:17786097-17786488
chr21	17792476	17792486	T	-0.197128	0.0345697	1.18185e-08	CD14_Mono	ENSG00000240770	C21orf91-OT1	0.174471	0.0415862	3.01e-05	chr21:17793300-17794320
chr21	17792476	17792486	T	-0.197128	0.0345697	1.18185e-08	CD14_Mono	ENSG00000240770	C21orf91-OT1	0.27736	0.0361848	4.94e-14	chr21:17794641-17795952
chr21	17792476	17792486	T	-0.197128	0.0345697	1.18185e-08	CD14_Mono	ENSG00000240770	C21orf91-OT1	0.0886404	0.0317274	0.00533	chr21:17796042-17796361
chr7	115934	115996	ACAAAGAGGAGACAGAGAGGGAGAGGGAGAG	0.0411999	0.0121204	0.000675804	CD14_Mono	ENSG00000240859	LINC03014	0.0392734	0.0140567	0.00533	chr7:112737-113479
chr7	115934	115996	ACAAAGAGGAGACAGAGAGGGAGAGGGAGAG	0.0411999	0.0121204	0.000675804	CD14_Mono	ENSG00000240859	LINC03014	0.0280445	0.0107264	0.0091	chr7:118958-120132
chr3	156821625	156821642	A	-0.306741	0.0306467	1.39234e-23	CD14_Mono	ENSG00000240875	ENSG00000240875	-0.105584	0.040744	0.00973	chr3:156812570-156813025
chr3	156821625	156821642	A	-0.306741	0.0306467	1.39234e-23	CD14_Mono	ENSG00000240875	ENSG00000240875	-0.143964	0.0455634	0.00164	chr3:156815832-156817762
chr6	32772922	32772940	A	0.146563	0.016106	9.04102e-20	CD14_Mono	ENSG00000241106	HLA-DOB	-0.0694589	0.0203873	0.000689	chr6:32772675-32772992
chr6	32772922	32772940	A	0.146563	0.016106	9.04102e-20	CD14_Mono	ENSG00000241106	HLA-DOB	-0.0814405	0.0202513	6.32e-05	chr6:32774243-32774810
chr3	119300830	119300845	A	-0.0414941	0.0119314	0.000505686	CD14_Mono	ENSG00000241155	ARHGAP31-AS1	-0.0537732	0.0151573	0.000411	chr3:119293596-119295508
chr3	119300830	119300845	A	-0.0414941	0.0119314	0.000505686	CD14_Mono	ENSG00000241155	ARHGAP31-AS1	-0.118792	0.0167416	2.78e-12	chr3:119302650-119303647
chr3	119300830	119300845	A	-0.0414941	0.0119314	0.000505686	CD14_Mono	ENSG00000241155	ARHGAP31-AS1	-0.367503	0.0158885	1.25e-91	chr3:119305277-119305880
chr3	72084675	72084689	T	0.0813572	0.0144884	1.96195e-08	CD14_Mono	ENSG00000241163	LINC00877	0.16961	0.0152973	9.55e-27	chr3:72081967-72083437
chr3	72084675	72084689	T	0.0813572	0.0144884	1.96195e-08	CD14_Mono	ENSG00000241163	LINC00877	0.0634829	0.0203654	0.00189	chr3:72092787-72094258
chr22	37679131	37679148	A	-0.0801226	0.0220331	0.00027641	CD14_Mono	ENSG00000241360	PDXP	-0.137839	0.0373552	0.000239	chr22:37672173-37672708
chr22	37679131	37679148	A	-0.0801226	0.0220331	0.00027641	CD14_Mono	ENSG00000241360	PDXP	-0.473494	0.0370913	3.52e-34	chr22:37674892-37676302
chr22	37679131	37679148	A	-0.0801226	0.0220331	0.00027641	CD14_Mono	ENSG00000241360	PDXP	0.113528	0.0410279	0.00578	chr22:37682469-37682725
chr2	159801216	159801230	T	-0.213472	0.0340089	3.45272e-10	CD14_Mono	ENSG00000241399	CD302	0.1919	0.0436083	1.22e-05	chr2:159797412-159798691
chr15	64840111	64840123	TCTT	-0.152319	0.0425051	0.000338948	CD14_Mono	ENSG00000241839	PLEKHO2	0.501529	0.0635245	9.04e-15	chr15:64837459-64837949
chr8	22592038	22592056	ATTTTTCTT	0.109849	0.0335912	0.00107477	CD14_Mono	ENSG00000241852	C8orf58	0.105056	0.0370512	0.00469	chr8:22596988-22597579
chr8	22592038	22592056	ATTTTTCTT	0.109849	0.0335912	0.00107477	CD14_Mono	ENSG00000241852	C8orf58	0.103689	0.0269132	0.000126	chr8:22598067-22600280
chr7	151802949	151802963	AT	0.0369312	0.00770877	1.66118e-06	CD14_Mono	ENSG00000242048	PRKAG2-AS2	0.0388689	0.00779342	7.44e-07	chr7:151793601-151794509
chr7	151802949	151802963	AT	0.0369312	0.00770877	1.66118e-06	CD14_Mono	ENSG00000242048	PRKAG2-AS2	0.034279	0.0100918	0.000714	chr7:151794956-151795882
chr7	151802949	151802963	AT	0.0369312	0.00770877	1.66118e-06	CD14_Mono	ENSG00000242048	PRKAG2-AS2	0.0993793	0.00838058	4.2e-30	chr7:151796236-151798197
chr7	151802949	151802963	AT	0.0369312	0.00770877	1.66118e-06	CD14_Mono	ENSG00000242048	PRKAG2-AS2	0.024325	0.00943273	0.0101	chr7:151804950-151805519
chr7	151802949	151802963	AT	0.0369312	0.00770877	1.66118e-06	CD14_Mono	ENSG00000242048	PRKAG2-AS2	0.0245329	0.00771886	0.00154	chr7:151808948-151809264
chr1	28426220	28426231	A	0.107507	0.0311909	0.000567418	CD14_Mono	ENSG00000242125	SNHG3	0.952626	0.0288821	1.06e-153	chr1:28417357-28418214
chr22	42863331	42863343	AAG	0.17344	0.022775	2.62962e-14	CD14_Mono	ENSG00000242247	ARFGAP3	0.288466	0.0278412	9.45e-24	chr22:42863175-42864027
chr20	35281990	35282006	T	0.19677	0.0144347	2.59506e-42	CD14_Mono	ENSG00000242372	EIF6	-0.284047	0.0173076	1.04e-52	chr20:35277362-35278477
chr15	89914008	89914026	AT	0.187962	0.0119678	1.38308e-55	CD14_Mono	ENSG00000242498	ARPIN	-0.0544282	0.0183731	0.00314	chr15:89908135-89908694
chr15	89914008	89914026	AT	0.187962	0.0119678	1.38308e-55	CD14_Mono	ENSG00000242498	ARPIN	0.26981	0.014528	1.06e-64	chr15:89910917-89911968
chr15	89914008	89914026	AT	0.187962	0.0119678	1.38308e-55	CD14_Mono	ENSG00000242498	ARPIN	0.114021	0.0126397	1.26e-18	chr15:89912080-89913171
chr15	89914008	89914026	AT	0.187962	0.0119678	1.38308e-55	CD14_Mono	ENSG00000242498	ARPIN	0.0553823	0.0184066	0.0027	chr15:89913266-89913817
chr15	89914008	89914026	AT	0.187962	0.0119678	1.38308e-55	CD14_Mono	ENSG00000242498	ARPIN	0.0631326	0.0144863	1.48e-05	chr15:89919509-89920867
chr18	63878371	63878401	AACC	-0.250672	0.0181606	2.44239e-43	CD14_Mono	ENSG00000242550	SERPINB10	0.0713947	0.0206135	0.00056	chr18:63868347-63870614
chr18	63878371	63878401	AACC	-0.250672	0.0181606	2.44239e-43	CD14_Mono	ENSG00000242550	SERPINB10	-0.146985	0.024126	1.7e-09	chr18:63878359-63879366
chr18	63878371	63878401	AACC	-0.250672	0.0181606	2.44239e-43	CD14_Mono	ENSG00000242550	SERPINB10	0.0808555	0.0202768	7.26e-05	chr18:63887323-63887814
chr6	32975279	32975285	G	-0.105245	0.0194992	6.76109e-08	CD14_Mono	ENSG00000242574	HLA-DMB	0.0643672	0.0200001	0.00134	chr6:32971466-32972739
chr6	32975279	32975285	G	-0.105245	0.0194992	6.76109e-08	CD14_Mono	ENSG00000242574	HLA-DMB	0.0694714	0.0259752	0.00763	chr6:32984028-32985159
chr22	17976048	17976059	A	0.345054	0.0353093	1.47978e-22	CD14_Mono	ENSG00000243156	MICAL3	-0.136698	0.0366153	0.000202	chr22:17974698-17975504
chr22	17976048	17976059	A	0.345054	0.0353093	1.47978e-22	CD14_Mono	ENSG00000243156	MICAL3	0.392601	0.0413084	2.04e-20	chr22:17980058-17981164
chr3	157149987	157149995	A	0.077149	0.0154888	6.32708e-07	CD14_Mono	ENSG00000243176	ENSG00000243176	-0.0519376	0.0159285	0.00116	chr3:157159191-157161046
chr2	48532346	48532389	AAAT	-0.0587448	0.0129965	6.18269e-06	CD14_Mono	ENSG00000243244	STON1	-0.0489989	0.0128472	0.000147	chr2:48529646-48531821
chr7	135662491	135662499	C	0.165428	0.01997	1.19251e-16	CD14_Mono	ENSG00000243317	STMP1	-0.334712	0.0378016	4.91e-18	chr7:135659470-135659834
chr7	135662491	135662499	C	0.165428	0.01997	1.19251e-16	CD14_Mono	ENSG00000243317	STMP1	-0.0824705	0.0237036	0.000529	chr7:135661338-135661747
chr7	66562076	66562091	AAACA	-0.102654	0.0123354	8.65745e-17	CD14_Mono	ENSG00000243335	KCTD7	-0.0310495	0.0109961	0.00486	chr7:66557388-66559171
chr2	112545646	112545657	T	-0.116803	0.0316065	0.000219418	CD14_Mono	ENSG00000243389	ENSG00000243389	-0.184843	0.0365963	5.4e-07	chr2:112547445-112547694
chr21	33263854	33263872	T	0.159294	0.0259073	7.81624e-10	CD14_Mono	ENSG00000243646	IL10RB	0.126276	0.0352796	0.000364	chr21:33253075-33254006
chr21	33263854	33263872	T	0.159294	0.0259073	7.81624e-10	CD14_Mono	ENSG00000243646	IL10RB	0.137731	0.0288986	2.21e-06	chr21:33265567-33267418
chr21	33263854	33263872	T	0.159294	0.0259073	7.81624e-10	CD14_Mono	ENSG00000243646	IL10RB	-0.0963474	0.0346828	0.00559	chr21:33269900-33270168
chr21	33263854	33263872	T	0.159294	0.0259073	7.81624e-10	CD14_Mono	ENSG00000243646	IL10RB	-0.18678	0.0338692	4.65e-08	chr21:33271509-33271956
chr10	43459768	43459815	ATT	0.0261001	0.00720651	0.00029262	CD14_Mono	ENSG00000243660	ZNF487	0.0264826	0.00843081	0.00174	chr10:43451878-43452596
chr10	43459768	43459815	ATT	0.0261001	0.00720651	0.00029262	CD14_Mono	ENSG00000243660	ZNF487	0.143189	0.00890015	5.82e-51	chr10:43455238-43456404
chr22	39023107	39023131	ATTT	-0.0276364	0.00571588	1.33134e-06	CD14_Mono	ENSG00000243811	APOBEC3D	-0.0129512	0.00463446	0.00532	chr22:39020031-39021832
chr22	39023107	39023131	ATTT	-0.0276364	0.00571588	1.33134e-06	CD14_Mono	ENSG00000243811	APOBEC3D	0.0210798	0.00601674	0.000484	chr22:39031965-39032596
chr22	39023107	39023131	ATTT	-0.029806	0.00510073	5.11248e-09	CD14_Mono	ENSG00000244509	APOBEC3C	-0.0129512	0.00463446	0.00532	chr22:39020031-39021832
chr22	39023107	39023131	ATTT	-0.029806	0.00510073	5.11248e-09	CD14_Mono	ENSG00000244509	APOBEC3C	0.0210798	0.00601674	0.000484	chr22:39031965-39032596
chr21	34003551	34003571	ATCT	-0.0401993	0.00919293	1.22637e-05	CD14_Mono	ENSG00000243927	MRPS6	-0.0283458	0.0107143	0.00831	chr21:33993167-33994648
chr21	34003551	34003571	ATCT	-0.0401993	0.00919293	1.22637e-05	CD14_Mono	ENSG00000243927	MRPS6	-0.065613	0.0139932	3.21e-06	chr21:34000052-34000574
chr6	2974163	2974172	T	-0.126526	0.0302181	2.82538e-05	CD14_Mono	ENSG00000244041	LINC01011	-0.160974	0.03135	3.51e-07	chr6:2970719-2972590
chr6	2974163	2974172	T	-0.126526	0.0302181	2.82538e-05	CD14_Mono	ENSG00000244041	LINC01011	0.236541	0.0434378	6.79e-08	chr6:2976099-2976394
chr6	2974163	2974172	T	-0.126526	0.0302181	2.82538e-05	CD14_Mono	ENSG00000244041	LINC01011	0.102581	0.0309129	0.000944	chr6:2976670-2977226
chr19	54230832	54230868	TG	0.0526531	0.00842718	4.15707e-10	CD14_Mono	ENSG00000244482	LILRA6	0.0753364	0.0115855	1.36e-10	chr19:54222441-54223926
chr19	54230832	54230868	TG	0.0526531	0.00842718	4.15707e-10	CD14_Mono	ENSG00000244482	LILRA6	0.0655931	0.012373	1.47e-07	chr19:54231462-54232183
chr3	42810407	42810416	C	-0.208957	0.0334516	4.19669e-10	CD14_Mono	ENSG00000244607	CCDC13	-0.253264	0.0468721	8.53e-08	chr3:42800330-42800536
chr20	50157185	50157202	T	-0.0413112	0.0107322	0.000118466	CD14_Mono	ENSG00000244687	UBE2V1	0.0382109	0.0118773	0.00135	chr20:50165707-50166710
chr15	50354053	50354062	AC	-1.68666	0.0527407	2.05423e-224	CD14_Mono	ENSG00000244879	GABPB1-AS1	-1.03167	0.0645846	2.31e-50	chr15:50361747-50362077
chr12	9098430	9098450	AT	0.144184	0.0380529	0.00015123	CD14_Mono	ENSG00000245105	A2M-AS1	-0.220043	0.0431644	4.25e-07	chr12:9103153-9103858
chr4	173168156	173168167	A	-0.254759	0.0365383	3.11639e-12	CD14_Mono	ENSG00000245213	GALNT7-DT	0.261749	0.0528342	8.79e-07	chr4:173174647-173175192
chr11	65482513	65482525	A	0.198354	0.0288939	6.65301e-12	CD14_Mono	ENSG00000245532	NEAT1	0.133468	0.0307381	1.58e-05	chr11:65471410-65472581
chr11	65482513	65482525	A	0.198354	0.0288939	6.65301e-12	CD14_Mono	ENSG00000245532	NEAT1	-0.135818	0.0346105	9.42e-05	chr11:65487331-65489013
chr11	65482513	65482525	A	0.198354	0.0288939	6.65301e-12	CD14_Mono	ENSG00000245532	NEAT1	-0.168159	0.0273621	1.23e-09	chr11:65491593-65492215
chr15	60415753	60415779	AACA	0.400459	0.0680142	3.91173e-09	CD14_Mono	ENSG00000245534	RORA-AS1	-0.339841	0.0844965	6.29e-05	chr15:60418097-60418830
chr5	78347438	78347450	T	-0.295975	0.0811972	0.000267244	CD14_Mono	ENSG00000245556	SCAMP1-AS1	0.405063	0.113827	0.000394	chr5:78339695-78340617
chr4	189944613	189944624	T	-0.377379	0.0323836	2.20497e-31	CD14_Mono	ENSG00000245685	FRG1-DT	-0.172569	0.0416033	3.7e-05	chr4:189940181-189941343
chr4	189944613	189944624	T	-0.377379	0.0323836	2.20497e-31	CD14_Mono	ENSG00000245685	FRG1-DT	-0.229229	0.0396194	1.02e-08	chr4:189942541-189942813
chr4	189944613	189944624	T	-0.377379	0.0323836	2.20497e-31	CD14_Mono	ENSG00000245685	FRG1-DT	-0.82407	0.0334586	3.85e-101	chr4:189947487-189948423
chr19	33393231	33393254	TCTGGGG	-0.101905	0.0278339	0.000251061	CD14_Mono	ENSG00000245848	CEBPA	0.109988	0.0359611	0.0023	chr19:33384156-33384397
chr15	40738381	40738390	A	0.107098	0.0304817	0.000442239	CD14_Mono	ENSG00000245849	RAD51-AS1	0.11107	0.0424051	0.00897	chr15:40745640-40746247
chr15	40738381	40738390	A	0.107098	0.0304817	0.000442239	CD14_Mono	ENSG00000245849	RAD51-AS1	0.0969312	0.0357815	0.00689	chr15:40746326-40746850
chr12	92135826	92135834	A	0.179687	0.0351276	3.13319e-07	CD14_Mono	ENSG00000245904	BTG1-DT	-0.144988	0.0482839	0.00275	chr12:92133326-92135205
chr11	83084978	83084989	A	-0.111866	0.0328696	0.000665733	CD14_Mono	ENSG00000246067	RAB30-DT	0.149637	0.0486097	0.00215	chr11:83086859-83087383
chr8	6404248	6404260	T	-0.0494627	0.0136869	0.000301647	CD14_Mono	ENSG00000246089	MCPH1-DT	-0.0421505	0.014683	0.0042	chr8:6405607-6407560
chr8	127441148	127441156	T	-0.328011	0.0144424	3.43311e-114	CD14_Mono	ENSG00000246228	CASC8	-0.141812	0.0192974	4.76e-13	chr8:127430562-127431515
chr8	127441148	127441156	T	-0.328011	0.0144424	3.43311e-114	CD14_Mono	ENSG00000246228	CASC8	-0.0632185	0.0204927	0.0021	chr8:127441027-127441969
chr8	127441148	127441156	T	-0.111229	0.0159614	3.20145e-12	CD14_Mono	ENSG00000253438	PCAT1	-0.141812	0.0192974	4.76e-13	chr8:127430562-127431515
chr8	127441148	127441156	T	-0.111229	0.0159614	3.20145e-12	CD14_Mono	ENSG00000253438	PCAT1	-0.0632185	0.0204927	0.0021	chr8:127441027-127441969
chr5	177445978	177445993	T	0.0291773	0.00278572	1.13864e-25	CD14_Mono	ENSG00000246334	PRR7-AS1	0.01635	0.00374607	1.44e-05	chr5:177445216-177446015
chr8	56577936	56577970	AC	0.0304378	0.0067825	7.19975e-06	CD14_Mono	ENSG00000246430	LINC00968	0.044039	0.0107547	4.64e-05	chr8:56569411-56569900
chr8	56577936	56577970	AC	0.0304378	0.0067825	7.19975e-06	CD14_Mono	ENSG00000246430	LINC00968	0.143408	0.0104508	8.6e-39	chr8:56572429-56573391
chr14	103695158	103695173	AT	-0.240981	0.0390632	6.87194e-10	CD14_Mono	ENSG00000246451	KLC1-AS1	-0.231478	0.0430872	1.01e-07	chr14:103695793-103697087
chr14	103695158	103695173	AT	-0.240981	0.0390632	6.87194e-10	CD14_Mono	ENSG00000246451	KLC1-AS1	-0.142888	0.0425794	0.000827	chr14:103698215-103699447
chr14	103695158	103695173	AT	-0.240981	0.0390632	6.87194e-10	CD14_Mono	ENSG00000246451	KLC1-AS1	-0.20946	0.0454169	4.61e-06	chr14:103701637-103702645
chr14	103695158	103695173	AT	-0.240981	0.0390632	6.87194e-10	CD14_Mono	ENSG00000246451	KLC1-AS1	-0.165264	0.0482854	0.00065	chr14:103704613-103705689
chr8	23227395	23227420	T	0.180015	0.0148049	5.12799e-34	CD14_Mono	ENSG00000246582	TNFRSF10A-DT	0.404754	0.0184469	1.56e-84	chr8:23224081-23225633
chr8	23227395	23227420	T	0.180015	0.0148049	5.12799e-34	CD14_Mono	ENSG00000246582	TNFRSF10A-DT	0.106651	0.0228385	3.51e-06	chr8:23230288-23231426
chr12	14749724	14749743	T	0.0987506	0.0257809	0.000127944	CD14_Mono	ENSG00000246705	H2AJ	0.118757	0.0448339	0.00823	chr12:14756207-14756856
chr14	95520969	95521003	AT	-0.016063	0.00437257	0.000239165	CD14_Mono	ENSG00000247092	SNHG10	0.0706103	0.00547022	6.84e-35	chr14:95515735-95516972
chr11	10874795	10874805	T	0.185862	0.0411414	6.25306e-06	CD14_Mono	ENSG00000247271	ZBED5-AS1	-0.173501	0.0479277	0.000312	chr11:10878471-10879317
chr12	12920481	12920493	TTTG	0.259749	0.0381326	9.64221e-12	CD14_Mono	ENSG00000247498	GPRC5D-AS1	0.505443	0.0564695	2.24e-18	chr12:12926912-12928048
chr5	81283597	81283610	T	-0.126779	0.0143382	9.3989e-19	CD14_Mono	ENSG00000247572	CKMT2-AS1	0.140508	0.0197533	2.44e-12	chr5:81284796-81285135
chr5	181272655	181272664	T	0.170868	0.0350454	1.08472e-06	CD14_Mono	ENSG00000248275	TRIM52-AS1	0.460944	0.0436508	1.46e-24	chr5:181273146-181273853
chr15	40035489	40035496	T	0.16382	0.0354562	3.83105e-06	CD14_Mono	ENSG00000248508	SRP14-DT	-0.214787	0.0279495	4.29e-14	chr15:40037875-40039758
chr5	56460074	56460084	T	-0.188987	0.0480493	8.38255e-05	CD14_Mono	ENSG00000248727	LINC01948	-0.296342	0.0582627	4.51e-07	chr5:56464822-56466030
chr4	141307835	141307846	TTG	-0.545511	0.0287832	4.21617e-80	CD14_Mono	ENSG00000248810	LINC02432	-0.23315	0.0336994	9.04e-12	chr4:141306999-141307788
chr4	141307835	141307846	TTG	-0.545511	0.0287832	4.21617e-80	CD14_Mono	ENSG00000248810	LINC02432	-1.21826	0.0182742	0	chr4:141311299-141312241
chr4	141307835	141307846	TTG	-0.545511	0.0287832	4.21617e-80	CD14_Mono	ENSG00000248810	LINC02432	-0.230015	0.0425976	8.69e-08	chr4:141312644-141312868
chr4	141307835	141307846	TTG	-0.545511	0.0287832	4.21617e-80	CD14_Mono	ENSG00000248810	LINC02432	-0.326072	0.0477818	1.69e-11	chr4:141317034-141317287
chr8	92665417	92665432	T	0.119838	0.0309509	0.000107999	CD14_Mono	ENSG00000248858	FLJ46284	0.122528	0.040197	0.00238	chr8:92674006-92675303
chr15	33157993	33158010	A	0.0460196	0.00406289	9.6659e-30	CD14_Mono	ENSG00000248905	FMN1	0.0741325	0.00451424	9.97e-53	chr15:33158392-33158647
chr15	33157993	33158010	A	0.0460196	0.00406289	9.6659e-30	CD14_Mono	ENSG00000248905	FMN1	0.0242229	0.00548008	1.12e-05	chr15:33159624-33160613
chr15	33157993	33158010	A	0.0460196	0.00406289	9.6659e-30	CD14_Mono	ENSG00000248905	FMN1	0.0175063	0.00415154	2.75e-05	chr15:33161774-33162141
chr3	139429392	139429407	A	-0.129735	0.0262893	8.01862e-07	CD14_Mono	ENSG00000248932	COPB2-DT	0.239357	0.0362574	7.22e-11	chr3:139427374-139428643
chr4	40317969	40317996	AAAC	-0.153402	0.0305686	5.21355e-07	CD14_Mono	ENSG00000249241	LINC02265	-0.155709	0.0430249	0.000313	chr4:40311707-40312415
chr4	40317969	40317996	AAAC	-0.153402	0.0305686	5.21355e-07	CD14_Mono	ENSG00000249241	LINC02265	-0.283775	0.0278088	3.99e-23	chr4:40316195-40317762
chr4	78948187	78948200	TC	0.0188427	0.00462513	4.62148e-05	CD14_Mono	ENSG00000249307	LINC01088	0.0217338	0.00436822	7.9e-07	chr4:78942420-78942803
chr5	109420159	109420173	T	0.34557	0.0343092	7.33024e-24	CD14_Mono	ENSG00000249476	LOC285638	0.147354	0.0344713	2.13e-05	chr5:109408941-109410915
chr4	17587429	17587445	T	0.0765677	0.00781911	1.21413e-22	CD14_Mono	ENSG00000249502	MED28-DT	0.0514812	0.00854368	2.53e-09	chr4:17578445-17578895
chr4	17587429	17587445	T	0.0765677	0.00781911	1.21413e-22	CD14_Mono	ENSG00000249502	MED28-DT	0.273308	0.00529391	1.68e-261	chr4:17580276-17580568
chr4	17587429	17587445	T	0.0765677	0.00781911	1.21413e-22	CD14_Mono	ENSG00000249502	MED28-DT	0.0329204	0.0116925	0.00499	chr4:17583796-17584842
chr4	17587429	17587445	T	0.0765677	0.00781911	1.21413e-22	CD14_Mono	ENSG00000249502	MED28-DT	0.0262143	0.00848917	0.00208	chr4:17586861-17587398
chr4	17587429	17587445	T	0.0765677	0.00781911	1.21413e-22	CD14_Mono	ENSG00000249502	MED28-DT	0.044588	0.00949288	3.09e-06	chr4:17595314-17596184
chr4	17587431	17587445	T	0.0765677	0.00781911	1.21413e-22	CD14_Mono	ENSG00000249502	MED28-DT	0.0514812	0.00854368	2.53e-09	chr4:17578445-17578895
chr4	17587431	17587445	T	0.0765677	0.00781911	1.21413e-22	CD14_Mono	ENSG00000249502	MED28-DT	0.273308	0.00529391	1.68e-261	chr4:17580276-17580568
chr4	17587431	17587445	T	0.0765677	0.00781911	1.21413e-22	CD14_Mono	ENSG00000249502	MED28-DT	0.0329204	0.0116925	0.00499	chr4:17583796-17584842
chr4	17587431	17587445	T	0.0765677	0.00781911	1.21413e-22	CD14_Mono	ENSG00000249502	MED28-DT	0.0262143	0.00848917	0.00208	chr4:17586861-17587398
chr4	17587431	17587445	T	0.0765677	0.00781911	1.21413e-22	CD14_Mono	ENSG00000249502	MED28-DT	0.044588	0.00949288	3.09e-06	chr4:17595314-17596184
chr4	2901918	2901926	TCTT	-0.0667876	0.013732	1.15253e-06	CD14_Mono	ENSG00000249673	NOP14-AS1	0.0362163	0.010927	0.000958	chr4:2910466-2910804
chr4	55358555	55358569	AAG	0.0791661	0.0245628	0.00126852	CD14_Mono	ENSG00000249700	SRD5A3-AS1	0.107181	0.0276817	0.000116	chr4:55361929-55362309
chr5	80123104	80123109	T	0.0479054	0.00791558	1.43028e-09	CD14_Mono	ENSG00000249825	THBS4-AS1	0.0868274	0.0106569	1.34e-15	chr5:80126997-80127500
chr5	83554625	83554630	A	-0.0509874	0.01021	5.9185e-07	CD14_Mono	ENSG00000249835	VCAN-AS1	-0.0447563	0.0139987	0.00144	chr5:83563962-83564671
chr4	14168715	14168727	T	-0.535645	0.025902	5.28251e-95	CD14_Mono	ENSG00000249988	ENSG00000249988	-0.13936	0.0333094	3.17e-05	chr4:14165225-14166183
chr4	14168715	14168727	T	-0.535645	0.025902	5.28251e-95	CD14_Mono	ENSG00000249988	ENSG00000249988	-0.615286	0.0407984	1.23e-45	chr4:14172446-14173173
chr4	67430052	67430060	AATA	-0.350675	0.0457992	1.90632e-14	CD14_Mono	ENSG00000250075	LOC101927237	-0.273463	0.0644443	2.45e-05	chr4:67437711-67438527
chr4	177440465	177440474	T	0.0856011	0.0148071	7.42258e-09	CD14_Mono	ENSG00000250131	AGA-DT	0.120368	0.0151805	7.03e-15	chr4:177441037-177443253
chr4	177440465	177440474	T	0.0856011	0.0148071	7.42258e-09	CD14_Mono	ENSG00000250131	AGA-DT	0.122759	0.0178609	1.23e-11	chr4:177450382-177450764
chr4	177440466	177440474	T	0.0856011	0.0148071	7.42258e-09	CD14_Mono	ENSG00000250131	AGA-DT	0.120368	0.0151805	7.03e-15	chr4:177441037-177443253
chr4	177440466	177440474	T	0.0856011	0.0148071	7.42258e-09	CD14_Mono	ENSG00000250131	AGA-DT	0.122759	0.0178609	1.23e-11	chr4:177450382-177450764
chr5	36704052	36704078	AAT	-0.0321553	0.00683079	2.50895e-06	CD14_Mono	ENSG00000250155	SLC1A3-AS1	0.0810653	0.00953769	8.61e-17	chr5:36712432-36713399
chr4	73213031	73213047	A	-0.160879	0.0312423	2.61324e-07	CD14_Mono	ENSG00000250220	ANKRD17-DT	0.078125	0.0278974	0.00522	chr4:73214391-73214601
chr11	112278076	112278090	A	0.134388	0.0335624	6.22436e-05	CD14_Mono	ENSG00000250303	LINC02762	-0.342272	0.0465659	4.7e-13	chr11:112268687-112269069
chr8	12917993	12918014	T	0.0709402	0.0175943	5.53071e-05	CD14_Mono	ENSG00000250305	TRMT9B	0.0670308	0.0222736	0.0027	chr8:12910752-12911384
chr4	113662	113676	A	-0.198818	0.0140056	9.7482e-46	CD14_Mono	ENSG00000250312	ZNF718	-0.328268	0.021731	8.9e-46	chr4:121339-121997
chr4	25961059	25961065	TG	-0.143606	0.0285485	4.89908e-07	CD14_Mono	ENSG00000250317	SMIM20	-0.168664	0.0374413	7.59e-06	chr4:25953670-25953955
chr4	25961059	25961065	TG	-0.143606	0.0285485	4.89908e-07	CD14_Mono	ENSG00000250317	SMIM20	0.147224	0.0321895	5.52e-06	chr4:25957233-25958080
chr4	143257103	143257112	T	-0.141993	0.0330628	1.74966e-05	CD14_Mono	ENSG00000250326	USP38-DT	0.22923	0.0383047	3.21e-09	chr4:143253264-143253556
chr22	23673608	23673620	T	-0.159648	0.0400407	6.68731e-05	CD14_Mono	ENSG00000250479	CHCHD10	-0.528602	0.0632752	2.71e-16	chr22:23675621-23676576
chr22	23673608	23673620	T	-0.159648	0.0400407	6.68731e-05	CD14_Mono	ENSG00000250479	CHCHD10	-0.122006	0.0394359	0.00204	chr22:23676606-23676885
chr22	23673608	23673620	T	-0.159648	0.0400407	6.68731e-05	CD14_Mono	ENSG00000250479	CHCHD10	-0.0779903	0.0263818	0.0032	chr22:23682144-23682426
chr2	46533073	46533086	AT	0.045059	0.00751225	1.9968e-09	CD14_Mono	ENSG00000250565	ATP6V1E2	-0.0258036	0.00923626	0.00533	chr2:46530681-46530904
chr2	46533073	46533086	AT	0.045059	0.00751225	1.9968e-09	CD14_Mono	ENSG00000250565	ATP6V1E2	-0.0282483	0.00755416	0.000197	chr2:46534552-46535977
chr4	158147610	158147625	A	-0.278819	0.0389034	7.66853e-13	CD14_Mono	ENSG00000250604	ENSG00000250604	0.163174	0.0503134	0.00123	chr4:158139070-158139452
chr4	158147610	158147625	A	-0.278819	0.0389034	7.66853e-13	CD14_Mono	ENSG00000250604	ENSG00000250604	0.11367	0.0359817	0.00164	chr4:158144607-158144811
chr3	131366253	131366266	T	0.33664	0.0377544	4.8088e-19	CD14_Mono	ENSG00000250608	NUDT16-DT	1.10717	0.0497292	1.43e-86	chr3:131361041-131362553
chr3	131366253	131366266	T	0.33664	0.0377544	4.8088e-19	CD14_Mono	ENSG00000250608	NUDT16-DT	0.280016	0.055528	5.63e-07	chr3:131370851-131372197
chr4	3061684	3061698	A	0.0834882	0.0120763	4.73171e-12	CD14_Mono	ENSG00000251075	HTT-AS	0.0742393	0.0133813	3.88e-08	chr4:3058292-3059645
chr4	3061684	3061698	A	0.0834882	0.0120763	4.73171e-12	CD14_Mono	ENSG00000251075	HTT-AS	0.0755399	0.0128844	6.55e-09	chr4:3059939-3060466
chr4	3061684	3061698	A	0.0834882	0.0120763	4.73171e-12	CD14_Mono	ENSG00000251075	HTT-AS	0.0645129	0.0128914	6.84e-07	chr4:3060958-3061300
chr4	3061684	3061698	A	0.0834882	0.0120763	4.73171e-12	CD14_Mono	ENSG00000251075	HTT-AS	-0.0487338	0.0155244	0.00175	chr4:3066857-3067579
chr4	184844741	184844753	T	0.119527	0.0283848	2.54272e-05	CD14_Mono	ENSG00000251139	ENSG00000251139	0.118966	0.0370974	0.00139	chr4:184848211-184848942
chr4	184844741	184844753	T	0.119527	0.0283848	2.54272e-05	CD14_Mono	ENSG00000251139	ENSG00000251139	0.124076	0.0360871	0.000614	chr4:184850445-184851634
chr4	184844744	184844753	T	0.119527	0.0283848	2.54272e-05	CD14_Mono	ENSG00000251139	ENSG00000251139	0.118966	0.0370974	0.00139	chr4:184848211-184848942
chr4	184844744	184844753	T	0.119527	0.0283848	2.54272e-05	CD14_Mono	ENSG00000251139	ENSG00000251139	0.124076	0.0360871	0.000614	chr4:184850445-184851634
chr11	35230228	35230234	T	0.0960158	0.0253025	0.000147811	CD14_Mono	ENSG00000251194	ENSG00000251194	0.53271	0.0264931	1.3e-73	chr11:35227151-35228694
chr5	95907278	95907296	AT	-0.0843504	0.0227101	0.00020383	CD14_Mono	ENSG00000251314	ENSG00000251314	-0.127487	0.0273804	3.75e-06	chr5:95915590-95917135
chr11	7505102	7505116	T	-0.0892984	0.0153933	6.58713e-09	CD14_Mono	ENSG00000251364	SYT9-AS1	-0.0677182	0.0147839	5.34e-06	chr11:7495790-7496684
chr11	7505102	7505116	T	-0.0892984	0.0153933	6.58713e-09	CD14_Mono	ENSG00000251364	SYT9-AS1	-0.0614693	0.0192002	0.00142	chr11:7503972-7504650
chr11	7505102	7505116	T	-0.0892984	0.0153933	6.58713e-09	CD14_Mono	ENSG00000251364	SYT9-AS1	-0.0523589	0.0165746	0.00164	chr11:7512361-7514639
chr19	57577268	57577274	ATG	0.164845	0.0340764	1.31482e-06	CD14_Mono	ENSG00000251369	ZNF550	-0.330984	0.0318917	7.94e-24	chr19:57583690-57584451
chr4	131968623	131968635	A	0.197348	0.041259	1.72567e-06	CD14_Mono	ENSG00000251555	ENSG00000251555	0.177758	0.0599157	0.00309	chr4:131974726-131976521
chr4	131968623	131968635	A	0.197348	0.041259	1.72567e-06	CD14_Mono	ENSG00000251555	ENSG00000251555	0.17717	0.0599515	0.00321	chr4:131974726-131976521
chr4	6653371	6653391	TTTTG	-0.335548	0.0440386	2.54827e-14	CD14_Mono	ENSG00000251580	LINC02482	-0.669873	0.0476354	1.7e-40	chr4:6658139-6659329
chr5	80139596	80139611	AG	0.0362583	0.00484148	6.93584e-14	CD14_Mono	ENSG00000251675	ENSG00000251675	-0.0145236	0.00547075	0.00809	chr5:80140169-80140805
chr5	80139596	80139611	AG	0.0362583	0.00484148	6.93584e-14	CD14_Mono	ENSG00000251675	ENSG00000251675	0.0190667	0.0061832	0.00211	chr5:80141074-80141716
chr5	80139596	80139611	AG	0.0362583	0.00484148	6.93584e-14	CD14_Mono	ENSG00000251675	ENSG00000251675	0.0270513	0.00549243	1.02e-06	chr5:80145611-80146604
chr8	41545407	41545410	T	-0.033809	0.00510476	3.51919e-11	CD14_Mono	ENSG00000253133	GPAT4-AS1	-0.0190631	0.00524295	0.000294	chr8:41542514-41543225
chr8	41545407	41545410	T	-0.033809	0.00510476	3.51919e-11	CD14_Mono	ENSG00000253133	GPAT4-AS1	-0.109219	0.0050951	1.14e-81	chr8:41544719-41545538
chr8	141117535	141117553	AC	0.298687	0.0306351	1.84745e-22	CD14_Mono	ENSG00000253210	DENND3-AS1	-0.14424	0.0456436	0.00163	chr8:141109843-141110328
chr8	141117535	141117553	AC	0.298687	0.0306351	1.84745e-22	CD14_Mono	ENSG00000253210	DENND3-AS1	0.25438	0.0409543	8.26e-10	chr8:141115076-141115453
chr8	141117535	141117553	AC	0.298687	0.0306351	1.84745e-22	CD14_Mono	ENSG00000253210	DENND3-AS1	0.130531	0.0409555	0.00149	chr8:141116560-141117253
chr8	141117535	141117553	AC	0.298687	0.0306351	1.84745e-22	CD14_Mono	ENSG00000253210	DENND3-AS1	-0.250757	0.0307851	1.36e-15	chr8:141118778-141120099
chr8	81164248	81164271	TTTC	0.0910096	0.0212664	1.8732e-05	CD14_Mono	ENSG00000253214	LOC105375924	0.0726202	0.0170504	2.28e-05	chr8:81153698-81154704
chr8	81164248	81164271	TTTC	0.0910096	0.0212664	1.8732e-05	CD14_Mono	ENSG00000253214	LOC105375924	0.265883	0.022557	8.68e-30	chr8:81156359-81157479
chr8	51851658	51851672	T	-0.108502	0.0342233	0.00152226	CD14_Mono	ENSG00000253475	ENSG00000253475	-0.117878	0.0423111	0.00546	chr8:51856886-51857220
chr8	19208586	19208598	AAAG	0.0720767	0.014923	1.36594e-06	CD14_Mono	ENSG00000253557	LOC100128993	0.0844267	0.0169262	7.43e-07	chr8:19200538-19202431
chr8	19208586	19208598	AAAG	0.0720767	0.014923	1.36594e-06	CD14_Mono	ENSG00000253557	LOC100128993	0.176988	0.0199837	4.93e-18	chr8:19209131-19209944
chr8	19208586	19208598	AAAG	0.0720767	0.014923	1.36594e-06	CD14_Mono	ENSG00000253557	LOC100128993	0.0565449	0.0209921	0.00721	chr8:19213600-19213860
chr8	19208586	19208598	AAAG	0.0720767	0.014923	1.36594e-06	CD14_Mono	ENSG00000253557	LOC100128993	0.237041	0.0188759	3.04e-33	chr8:19214650-19215550
chr8	19208586	19208598	AAAG	0.0720767	0.014923	1.36594e-06	CD14_Mono	ENSG00000253557	LOC100128993	0.384385	0.0168664	1.09e-89	chr8:19216482-19217617
chr8	143233385	143233401	T	0.144355	0.0298157	1.28818e-06	CD14_Mono	ENSG00000253716	MINCR	0.202741	0.033291	1.72e-09	chr8:143231359-143232007
chr8	91053976	91053998	AT	-0.0724455	0.0151521	1.74243e-06	CD14_Mono	ENSG00000253738	OTUD6B-AS1	-0.0671777	0.0200617	0.000849	chr8:91057983-91058464
chr8	8258507	8258520	T	0.214993	0.0318764	1.53443e-11	CD14_Mono	ENSG00000253893	FAM85B	-0.196744	0.035295	3.36e-08	chr8:8260559-8261443
chr8	1781357	1781365	TC	0.130928	0.0245369	9.50427e-08	CD14_Mono	ENSG00000253982	CLN8-AS1	0.0862652	0.0334304	0.01	chr8:1775860-1776364
chr19	51626895	51626914	TTTTG	-0.904872	0.0415382	3.28374e-105	CD14_Mono	ENSG00000254415	SIGLEC14	-0.835728	0.0563368	2.15e-44	chr19:51630320-51630980
chr19	51626895	51626914	TTTTG	-0.904872	0.0415382	3.28374e-105	CD14_Mono	ENSG00000254415	SIGLEC14	-0.186356	0.0335666	3.79e-08	chr19:51634910-51635396
chr19	51626895	51626914	TTTTG	-0.904872	0.0415382	3.28374e-105	CD14_Mono	ENSG00000254415	SIGLEC14	-0.96743	0.0625216	1.03e-47	chr19:51636843-51637917
chr19	51626895	51626914	TTTTG	0.45275	0.0465498	2.33259e-22	CD14_Mono	ENSG00000268500	SIGLEC5	-0.835728	0.0563368	2.15e-44	chr19:51630320-51630980
chr19	51626895	51626914	TTTTG	0.45275	0.0465498	2.33259e-22	CD14_Mono	ENSG00000268500	SIGLEC5	-0.186356	0.0335666	3.79e-08	chr19:51634910-51635396
chr19	51626895	51626914	TTTTG	0.45275	0.0465498	2.33259e-22	CD14_Mono	ENSG00000268500	SIGLEC5	-0.96743	0.0625216	1.03e-47	chr19:51636843-51637917
chr11	78468039	78468057	A	-0.0422545	0.0120327	0.000445345	CD14_Mono	ENSG00000254420	ENSG00000254420	-0.0395119	0.0142473	0.00567	chr11:78477652-78478177
chr14	24204054	24204067	A	-0.0167821	0.00447453	0.000176422	CD14_Mono	ENSG00000254505	CHMP4A	-0.0192528	0.00526036	0.000268	chr14:24212925-24213884
chr8	73743466	73743489	T	-0.0533909	0.0138472	0.000115391	CD14_Mono	ENSG00000254538	ENSG00000254538	-0.0511127	0.0175187	0.00362	chr8:73745915-73747605
chr11	70327772	70327784	A	0.241684	0.030422	1.95132e-15	CD14_Mono	ENSG00000254604	ENSG00000254604	-0.114003	0.0360686	0.00163	chr11:70319617-70319952
chr11	70327772	70327784	A	0.241684	0.030422	1.95132e-15	CD14_Mono	ENSG00000254604	ENSG00000254604	0.161791	0.038204	2.54e-05	chr11:70331499-70331809
chr8	81786554	81786559	T	0.0497702	0.00744086	2.25047e-11	CD14_Mono	ENSG00000254689	LINC02235	0.0425775	0.00902947	2.82e-06	chr8:81785655-81786349
chr8	81786554	81786559	T	0.0497702	0.00744086	2.25047e-11	CD14_Mono	ENSG00000254689	LINC02235	0.0273022	0.00958964	0.00452	chr8:81794921-81796072
chr11	62597206	62597216	A	0.0912665	0.0193641	2.43869e-06	CD14_Mono	ENSG00000254772	EEF1G	-0.14725	0.0352519	3.26e-05	chr11:62601324-62602269
chr11	62597206	62597216	A	0.0912665	0.0193641	2.43869e-06	CD14_Mono	ENSG00000254772	EEF1G	-0.148481	0.035475	3.15e-05	chr11:62601324-62602269
chr11	13669884	13669894	A	0.176948	0.0331594	9.48752e-08	CD14_Mono	ENSG00000254791	FAR1-IT1	-0.100426	0.0357839	0.00512	chr11:13674779-13675650
chr11	2906887	2906898	A	-0.0753572	0.0116421	9.62049e-11	CD14_Mono	ENSG00000254827	SLC67A1-AS	-0.0763886	0.0124553	1.33e-09	chr11:2901532-2903125
chr19	18245146	18245182	TTTG	-0.051017	0.0129504	8.16778e-05	CD14_Mono	ENSG00000254858	MPV17L2	0.183243	0.0173466	1.41e-24	chr19:18253631-18254495
chr11	8992911	8992925	A	0.521449	0.0377566	2.19394e-43	CD14_Mono	ENSG00000254860	TMEM9B-AS1	0.358521	0.0484582	3.34e-13	chr11:8997325-8997870
chr11	60093802	60093837	TG	0.0427109	0.00948055	6.63385e-06	CD14_Mono	ENSG00000254952	LINC02705	-0.0374733	0.0136746	0.00627	chr11:60100505-60100979
chr11	60093802	60093837	TG	0.0427109	0.00948055	6.63385e-06	CD14_Mono	ENSG00000254952	LINC02705	-0.0731271	0.0154471	2.59e-06	chr11:60101356-60102031
chr3	10123438	10123453	T	-0.0496632	0.00492298	6.24128e-24	CD14_Mono	ENSG00000254999	BRK1	0.0731212	0.0102609	2.25e-12	chr3:10124124-10124938
chr16	1956157	1956186	T	-0.0220966	0.00496478	8.56009e-06	CD14_Mono	ENSG00000255198	SNHG9	0.021612	0.00561218	0.000127	chr16:1958911-1959918
chr16	1956157	1956186	T	-0.0220966	0.00496478	8.56009e-06	CD14_Mono	ENSG00000255198	SNHG9	0.138197	0.00614818	2.02e-87	chr16:1964291-1965632
chr11	118051825	118051867	ATACTA	0.075798	0.0178811	2.24517e-05	CD14_Mono	ENSG00000255274	SMIM35	0.0503407	0.0188043	0.00757	chr11:118044636-118045560
chr11	118051825	118051867	ATACTA	0.075798	0.0178811	2.24517e-05	CD14_Mono	ENSG00000255274	SMIM35	0.0675076	0.0246517	0.0063	chr11:118060718-118061354
chr11	778090	778109	T	-0.163335	0.0222325	2.03225e-13	CD14_Mono	ENSG00000255284	GATD1-DT	0.264987	0.038774	1.59e-11	chr11:781823-782134
chr11	778090	778109	T	-0.163335	0.0222325	2.03225e-13	CD14_Mono	ENSG00000255284	GATD1-DT	0.847871	0.0248826	1.93e-160	chr11:783565-783938
chr11	118698006	118698020	A	-0.161199	0.00806417	6.79422e-89	CD14_Mono	ENSG00000255422	ENSG00000255422	0.0596785	0.0134548	1.04e-05	chr11:118688402-118688671
chr11	118698006	118698020	A	-0.161199	0.00806417	6.79422e-89	CD14_Mono	ENSG00000255422	ENSG00000255422	-0.0573937	0.011658	1.03e-06	chr11:118689754-118690790
chr11	118698006	118698020	A	-0.161199	0.00806417	6.79422e-89	CD14_Mono	ENSG00000255422	ENSG00000255422	-0.0691272	0.0101042	1.52e-11	chr11:118692269-118692983
chr11	118698006	118698020	A	-0.161199	0.00806417	6.79422e-89	CD14_Mono	ENSG00000255422	ENSG00000255422	-0.294559	0.00734599	1.18e-196	chr11:118699468-118700740
chr11	118698006	118698020	A	-0.161199	0.00806417	6.79422e-89	CD14_Mono	ENSG00000255422	ENSG00000255422	-0.0468055	0.00965006	1.47e-06	chr11:118703540-118704124
chr11	118698006	118698020	A	-0.161199	0.00806417	6.79422e-89	CD14_Mono	ENSG00000255422	ENSG00000255422	-0.0822413	0.0114612	1.59e-12	chr11:118704694-118706537
chr11	108195635	108195645	T	-0.0967355	0.0313223	0.00201247	CD14_Mono	ENSG00000255467	ENSG00000255467	0.13925	0.0361773	0.000128	chr11:108199325-108201253
chr11	66485912	66485956	TTTTC	0.0756753	0.0162462	3.19241e-06	CD14_Mono	ENSG00000255517	DPP3-DT	0.0595414	0.0216586	0.0061	chr11:66479340-66479550
chr11	66485912	66485956	TTTTC	0.0756753	0.0162462	3.19241e-06	CD14_Mono	ENSG00000255517	DPP3-DT	0.0769289	0.0181271	2.44e-05	chr11:66479633-66480873
chr6	36736749	36736769	AAAT	0.202316	0.0317759	1.92795e-10	CD14_Mono	ENSG00000255587	RAB44	0.554599	0.0370349	4.17e-45	chr6:36734808-36736048
chr12	13000454	13000480	AGCAGTGC	0.097146	0.0117834	1.6615e-16	CD14_Mono	ENSG00000255621	ENSG00000255621	-0.159831	0.0144452	1.17e-26	chr12:12999856-13001690
chr12	8565442	8565447	G	0.0640442	0.0151549	2.37919e-05	CD14_Mono	ENSG00000255801	ENSG00000255801	0.0479385	0.0154982	0.00205	chr12:8556689-8556913
chr12	8565442	8565447	G	0.0640442	0.0151549	2.37919e-05	CD14_Mono	ENSG00000255801	ENSG00000255801	-0.0571424	0.0200635	0.00451	chr12:8564843-8565239
chr12	8565442	8565447	G	0.0640442	0.0151549	2.37919e-05	CD14_Mono	ENSG00000255801	ENSG00000255801	-0.0997323	0.0182527	6.14e-08	chr12:8565794-8566968
chr12	8565442	8565447	G	0.0640442	0.0151549	2.37919e-05	CD14_Mono	ENSG00000255801	ENSG00000255801	-0.114338	0.0161889	3.42e-12	chr12:8572121-8573283
chr12	10985074	10985083	A	-0.182013	0.0339475	8.24874e-08	CD14_Mono	ENSG00000255837	TAS2R20	-0.0942635	0.0299288	0.00169	chr12:10981887-10983507
chr11	73972153	73972163	A	0.267134	0.0309558	6.16193e-18	CD14_Mono	ENSG00000255847	ENSG00000255847	0.297443	0.0330587	1.51e-18	chr11:73969532-73970568
chr11	73972153	73972163	A	0.267134	0.0309558	6.16193e-18	CD14_Mono	ENSG00000255847	ENSG00000255847	0.311457	0.0400684	2.23e-14	chr11:73971078-73971696
chr11	73972153	73972163	A	0.267134	0.0309558	6.16193e-18	CD14_Mono	ENSG00000255847	ENSG00000255847	0.0917649	0.0336363	0.0065	chr11:73979801-73980736
chr12	120299062	120299072	A	0.171781	0.0447575	0.000124021	CD14_Mono	ENSG00000255857	PXN-AS1	-0.263562	0.0945354	0.00542	chr12:120291215-120293575
chr12	4172586	4172606	AT	-0.0235661	0.00591772	6.82557e-05	CD14_Mono	ENSG00000255920	CCND2-AS1	0.0516666	0.00744138	7.79e-12	chr12:4169754-4170885
chr12	4172586	4172606	AT	-0.0235661	0.00591772	6.82557e-05	CD14_Mono	ENSG00000255920	CCND2-AS1	-0.0513213	0.00792374	1.61e-10	chr12:4174264-4174792
chr19	57322482	57322499	A	-0.058447	0.0153877	0.000145698	CD14_Mono	ENSG00000256060	TRAPPC2B	-0.0751833	0.0178181	2.72e-05	chr19:57319885-57321324
chr12	133140428	133140446	T	-0.189304	0.033167	1.14581e-08	CD14_Mono	ENSG00000256223	ZNF10	-0.44384	0.0367679	4.92e-31	chr12:133129766-133131189
chr19	20251771	20251788	A	0.0871301	0.01861	2.84229e-06	CD14_Mono	ENSG00000256229	ZNF486	0.0759206	0.0173599	1.38e-05	chr19:20244160-20245054
chr12	122683785	122683793	T	-0.124655	0.0312398	6.59998e-05	CD14_Mono	ENSG00000256249	ENSG00000256249	-0.152087	0.0457097	0.000915	chr12:122674455-122674693
chr12	122683785	122683793	T	-0.124655	0.0312398	6.59998e-05	CD14_Mono	ENSG00000256249	ENSG00000256249	-0.238281	0.0342335	6.84e-12	chr12:122680154-122680418
chr11	119069999	119070030	AAAT	0.0512063	0.00842303	1.20694e-09	CD14_Mono	ENSG00000256269	HMBS	0.0629493	0.00953758	7.27e-11	chr11:119066978-119068298
chr12	14547180	14547223	TG	0.064179	0.00660437	2.53545e-22	CD14_Mono	ENSG00000256751	PLBD1-AS1	0.121303	0.00823111	7.48e-44	chr12:14554176-14555030
chr19	19792487	19792496	A	0.204075	0.0360185	1.4632e-08	CD14_Mono	ENSG00000256771	ZNF253	0.211663	0.0611361	0.000563	chr19:19786319-19786562
chr16	72041657	72041674	TG	-0.601453	0.0307645	4.10663e-85	CD14_Mono	ENSG00000257017	HP	-0.125543	0.0387638	0.00125	chr16:72042097-72042681
chr16	72041657	72041674	TG	-0.601453	0.0307645	4.10663e-85	CD14_Mono	ENSG00000257017	HP	-0.141175	0.0386202	0.000273	chr16:72050807-72051420
chr11	62496892	62496908	AAAG	0.28966	0.0848521	0.000640875	CD14_Mono	ENSG00000257058	ENSG00000257058	0.363089	0.0991348	0.000265	chr11:62487161-62488428
chr7	141559969	141559979	T	0.197189	0.0540025	0.000260731	CD14_Mono	ENSG00000257093	DENND11	0.182804	0.0697382	0.00892	chr7:141549657-141550004
chr12	29308719	29308733	AT	0.0639435	0.00649291	6.97726e-23	CD14_Mono	ENSG00000257176	FAR2-AS1	0.0607901	0.00961608	4.22e-10	chr12:29299323-29300181
chr12	120435248	120435261	A	0.142868	0.0410084	0.000494214	CD14_Mono	ENSG00000257218	GATC	0.138755	0.0521813	0.00798	chr12:120439680-120440068
chr12	41932100	41932110	ACC	0.666871	0.0271532	3.42153e-133	CD14_Mono	ENSG00000257239	ENSG00000257239	0.267279	0.0382816	5.91e-12	chr12:41931005-41931361
chr12	41932100	41932110	ACC	0.666871	0.0271532	3.42153e-133	CD14_Mono	ENSG00000257239	ENSG00000257239	0.571373	0.0329079	6.04e-58	chr12:41931704-41933086
chr14	22975847	22975861	A	-0.0501165	0.0111896	7.50419e-06	CD14_Mono	ENSG00000257285	PRMT5-DT	-0.0551673	0.0159949	0.000591	chr14:22965889-22966403
chr7	142105293	142105307	T	-0.0491575	0.0121065	4.89865e-05	CD14_Mono	ENSG00000257335	MGAM	-0.145309	0.0162333	2.22e-18	chr7:142097465-142098664
chr7	142105293	142105307	T	-0.0491575	0.0121065	4.89865e-05	CD14_Mono	ENSG00000257335	MGAM	0.231679	0.0121072	5.04e-68	chr7:142104544-142105524
chr7	142105293	142105307	T	-0.0491575	0.0121065	4.89865e-05	CD14_Mono	ENSG00000257335	MGAM	-0.140421	0.0154024	5.59e-19	chr7:142111367-142112126
chr12	47706460	47706469	T	0.820504	0.0582803	5.14273e-45	CD14_Mono	ENSG00000257433	RPAP3-DT	-0.437484	0.0694011	4.7e-10	chr12:47710332-47710598
chr12	47706460	47706469	T	0.820504	0.0582803	5.14273e-45	CD14_Mono	ENSG00000257433	RPAP3-DT	-0.294648	0.076022	0.000115	chr12:47714867-47715855
chr1	220879451	220879460	C	0.0815527	0.0220414	0.000215622	CD14_Mono	ENSG00000257551	HLX-AS1	0.151852	0.0207496	5.87e-13	chr1:220878076-220880398
chr1	220879451	220879460	C	0.0815527	0.0220414	0.000215622	CD14_Mono	ENSG00000257551	HLX-AS1	0.0920396	0.0276215	0.000899	chr1:220883175-220883485
chr12	111379824	111379837	A	0.205858	0.0350122	4.11238e-09	CD14_Mono	ENSG00000257595	LINC02356	-0.157783	0.0463847	0.000702	chr12:111369632-111370086
chr12	57930271	57930291	T	0.0314238	0.00463666	1.22492e-11	CD14_Mono	ENSG00000257698	GIHCG	0.0458276	0.00490644	8.46e-20	chr12:57935761-57936478
chr2	74443292	74443304	T	0.117493	0.0291008	5.40347e-05	CD14_Mono	ENSG00000257702	LBX2-AS1	-0.195142	0.0486989	6.7e-05	chr2:74441417-74442717
chr12	48273938	48273947	T	0.48236	0.0353426	2.07206e-42	CD14_Mono	ENSG00000257735	ENSG00000257735	0.840651	0.0440196	8.93e-68	chr12:48263489-48264106
chr12	48273938	48273947	T	0.48236	0.0353426	2.07206e-42	CD14_Mono	ENSG00000257735	ENSG00000257735	0.241643	0.0473292	4.08e-07	chr12:48266513-48267134
chr12	48273938	48273947	T	0.48236	0.0353426	2.07206e-42	CD14_Mono	ENSG00000257735	ENSG00000257735	1.55566	0.017622	0	chr12:48278955-48279821
chr12	48273938	48273947	T	0.48236	0.0353426	2.07206e-42	CD14_Mono	ENSG00000257735	ENSG00000257735	1.45795	0.0241076	6.5e-308	chr12:48282826-48283549
chr12	48273938	48273947	T	0.477069	0.0335131	5.534e-46	CD14_Mono	ENSG00000258234	ENSG00000258234	0.840651	0.0440196	8.93e-68	chr12:48263489-48264106
chr12	48273938	48273947	T	0.477069	0.0335131	5.534e-46	CD14_Mono	ENSG00000258234	ENSG00000258234	0.241643	0.0473292	4.08e-07	chr12:48266513-48267134
chr12	48273938	48273947	T	0.477069	0.0335131	5.534e-46	CD14_Mono	ENSG00000258234	ENSG00000258234	1.55566	0.017622	0	chr12:48278955-48279821
chr12	48273938	48273947	T	0.477069	0.0335131	5.534e-46	CD14_Mono	ENSG00000258234	ENSG00000258234	1.45795	0.0241076	6.5e-308	chr12:48282826-48283549
chr12	48273938	48273947	T	0.493439	0.0323547	1.62337e-52	CD14_Mono	ENSG00000269514	ENSG00000269514	0.840651	0.0440196	8.93e-68	chr12:48263489-48264106
chr12	48273938	48273947	T	0.493439	0.0323547	1.62337e-52	CD14_Mono	ENSG00000269514	ENSG00000269514	0.241643	0.0473292	4.08e-07	chr12:48266513-48267134
chr12	48273938	48273947	T	0.493439	0.0323547	1.62337e-52	CD14_Mono	ENSG00000269514	ENSG00000269514	1.55566	0.017622	0	chr12:48278955-48279821
chr12	48273938	48273947	T	0.493439	0.0323547	1.62337e-52	CD14_Mono	ENSG00000269514	ENSG00000269514	1.45795	0.0241076	6.5e-308	chr12:48282826-48283549
chr12	69353497	69353508	T	0.0553274	0.00177208	5.41676e-214	CD14_Mono	ENSG00000257764	ENSG00000257764	-0.00761548	0.00289077	0.00859	chr12:69343150-69343886
chr12	69353497	69353508	T	0.0553274	0.00177208	5.41676e-214	CD14_Mono	ENSG00000257764	ENSG00000257764	-0.0141016	0.00258544	6.5e-08	chr12:69348106-69349029
chr12	69353497	69353508	T	0.0553274	0.00177208	5.41676e-214	CD14_Mono	ENSG00000257764	ENSG00000257764	-0.0257038	0.00290393	5.19e-18	chr12:69354590-69355103
chr12	69353497	69353508	T	0.0553274	0.00177208	5.41676e-214	CD14_Mono	ENSG00000257764	ENSG00000257764	-0.0708751	0.00265833	1.76e-113	chr12:69356017-69356292
chr12	69353497	69353508	T	0.0553274	0.00177208	5.41676e-214	CD14_Mono	ENSG00000257764	ENSG00000257764	-0.0113281	0.00270728	3.17e-05	chr12:69357477-69357970
chr12	69353497	69353508	T	0.0553274	0.00177208	5.41676e-214	CD14_Mono	ENSG00000257764	ENSG00000257764	-0.0327519	0.00196025	3.3e-54	chr12:69359342-69360558
chr17	76012310	76012324	T	0.0669528	0.0111171	1.71751e-09	CD14_Mono	ENSG00000257949	TEN1	-0.0600512	0.0163301	0.000251	chr17:76021268-76022243
chr12	49145131	49145151	T	-0.141487	0.0308192	4.41387e-06	CD14_Mono	ENSG00000258017	TUBA1B-AS1	0.705618	0.0367678	3.04e-68	chr12:49149212-49149734
chr12	98265485	98265498	T	-0.0523801	0.0120323	1.3411e-05	CD14_Mono	ENSG00000258312	ENSG00000258312	0.0891248	0.0161634	4.71e-08	chr12:98259375-98260170
chr12	98265485	98265498	T	-0.0523801	0.0120323	1.3411e-05	CD14_Mono	ENSG00000258312	ENSG00000258312	0.126007	0.0233749	9.26e-08	chr12:98259375-98260170
chr12	54390540	54390549	AG	-0.165043	0.0260203	2.25531e-10	CD14_Mono	ENSG00000258344	ENSG00000258344	0.0747692	0.0214209	0.000507	chr12:54390149-54391728
chr14	89392637	89392658	T	-0.0162119	0.00369611	1.15345e-05	CD14_Mono	ENSG00000258380	FOXN3-AS4	0.0132698	0.00462215	0.0042	chr14:89394668-89395518
chr14	89392637	89392658	T	-0.0162119	0.00369611	1.15345e-05	CD14_Mono	ENSG00000258380	FOXN3-AS4	0.0154084	0.0042509	0.000307	chr14:89397434-89398393
chr14	55298379	55298390	T	0.235015	0.0317332	1.30195e-13	CD14_Mono	ENSG00000258455	ENSG00000258455	0.113365	0.0413283	0.00622	chr14:55298927-55299220
chr14	58747624	58747635	T	0.117169	0.018798	4.57418e-10	CD14_Mono	ENSG00000258583	LINC01500	0.195344	0.0212989	3.52e-19	chr14:58747103-58747799
chr14	58747624	58747635	T	0.117169	0.018798	4.57418e-10	CD14_Mono	ENSG00000258583	LINC01500	0.139975	0.0230021	1.77e-09	chr14:58752587-58753453
chr14	58328991	58329005	A	-0.177308	0.031524	1.86026e-08	CD14_Mono	ENSG00000258658	TOMM20L-DT	0.137058	0.035272	0.00011	chr14:58330806-58331615
chr14	85941581	85941590	ATT	0.837539	0.0705031	1.51335e-32	CD14_Mono	ENSG00000258733	LINC02328	0.895878	0.0779994	1.84e-28	chr14:85934043-85935218
chr14	85941581	85941590	ATT	0.837539	0.0705031	1.51335e-32	CD14_Mono	ENSG00000258733	LINC02328	1.72231	0.0837388	1.98e-76	chr14:85942970-85943874
chr14	85941581	85941590	ATT	0.837539	0.0705031	1.51335e-32	CD14_Mono	ENSG00000258733	LINC02328	0.713068	0.0993507	1.57e-12	chr14:85947869-85948812
chr14	34843119	34843133	A	0.121901	0.030996	8.39603e-05	CD14_Mono	ENSG00000258738	BAZ1A-AS1	0.0710609	0.0244139	0.0037	chr14:34837857-34838219
chr14	34843119	34843133	A	0.121901	0.030996	8.39603e-05	CD14_Mono	ENSG00000258738	BAZ1A-AS1	0.239921	0.0295284	1.59e-15	chr14:34839123-34839607
chr14	34843119	34843133	A	0.121901	0.030996	8.39603e-05	CD14_Mono	ENSG00000258738	BAZ1A-AS1	-0.278348	0.0359684	2.88e-14	chr14:34842658-34843736
chr14	88070561	88070571	A	0.168823	0.0296182	1.19818e-08	CD14_Mono	ENSG00000258867	HISLA	0.117712	0.0355892	0.000981	chr14:88069393-88070091
chr14	88070561	88070571	A	0.168823	0.0296182	1.19818e-08	CD14_Mono	ENSG00000258867	HISLA	0.290069	0.0405857	1.93e-12	chr14:88075115-88076108
chr14	73303788	73303797	T	0.149955	0.0368292	4.66833e-05	CD14_Mono	ENSG00000258944	ENSG00000258944	-0.111633	0.0414029	0.00715	chr14:73294932-73295716
chr14	20334175	20334189	T	0.524556	0.0394867	2.85247e-40	CD14_Mono	ENSG00000259001	ENSG00000259001	0.394843	0.0511113	3.2e-14	chr14:20342476-20344007
chr14	73791976	73791988	AG	0.286385	0.0424109	1.452e-11	CD14_Mono	ENSG00000259065	MIDEAS-AS1	-0.678108	0.0517341	7.56e-36	chr14:73790303-73790556
chr14	75153777	75153788	T	-0.0148797	0.00354011	2.63186e-05	CD14_Mono	ENSG00000259138	ENSG00000259138	0.00892546	0.00331482	0.00723	chr14:75143934-75144426
chr14	75153777	75153788	T	-0.0148797	0.00354011	2.63186e-05	CD14_Mono	ENSG00000259138	ENSG00000259138	0.0155662	0.00401484	0.000114	chr14:75144839-75145657
chr14	75153777	75153788	T	-0.0148797	0.00354011	2.63186e-05	CD14_Mono	ENSG00000259138	ENSG00000259138	-0.0399671	0.00435822	3.7e-19	chr14:75147209-75147802
chr14	75153777	75153788	T	-0.0148797	0.00354011	2.63186e-05	CD14_Mono	ENSG00000259138	ENSG00000259138	0.011344	0.00415147	0.00642	chr14:75156754-75157658
chr14	75153777	75153788	T	-0.0148797	0.00354011	2.63186e-05	CD14_Mono	ENSG00000259138	ENSG00000259138	0.0355212	0.00421976	1.69e-16	chr14:75158865-75160090
chr14	24140146	24140168	AT	-0.0678446	0.0172596	8.46495e-05	CD14_Mono	ENSG00000259321	ENSG00000259321	0.141312	0.02209	2.63e-10	chr14:24130405-24130973
chr14	24140146	24140168	AT	-0.0678446	0.0172596	8.46495e-05	CD14_Mono	ENSG00000259321	ENSG00000259321	-0.227137	0.0168539	1.28e-37	chr14:24140853-24142140
chr15	39353225	39353228	A	0.270804	0.0315626	9.49573e-18	CD14_Mono	ENSG00000259345	ENSG00000259345	-0.137726	0.0405393	0.000712	chr15:39353510-39354532
chr15	39353225	39353228	A	0.270804	0.0315626	9.49573e-18	CD14_Mono	ENSG00000259345	ENSG00000259345	0.259856	0.042862	2.02e-09	chr15:39357395-39358079
chr15	39353225	39353228	A	0.270804	0.0315626	9.49573e-18	CD14_Mono	ENSG00000259345	ENSG00000259345	0.114464	0.0342644	0.000873	chr15:39358376-39359005
chr15	67055971	67055987	A	0.1757	0.034377	3.20485e-07	CD14_Mono	ENSG00000259347	SMAD3-DT	0.108498	0.040415	0.0074	chr15:67055827-67056919
chr15	67055971	67055987	A	0.1757	0.034377	3.20485e-07	CD14_Mono	ENSG00000259347	SMAD3-DT	1.08149	0.0323014	9.53e-157	chr15:67063727-67064456
chr15	67055971	67055987	A	0.1757	0.034377	3.20485e-07	CD14_Mono	ENSG00000259347	SMAD3-DT	-0.104609	0.0350977	0.00296	chr15:67064951-67066960
chr15	45380249	45380266	A	-0.0425713	0.0118348	0.000321741	CD14_Mono	ENSG00000259354	SLC30A4-AS1	0.266537	0.0225014	5.42e-30	chr15:45376495-45377009
chr15	45380249	45380266	A	-0.0425713	0.0118348	0.000321741	CD14_Mono	ENSG00000259354	SLC30A4-AS1	0.165259	0.0181322	5.98e-19	chr15:45377539-45379217
chr15	99812150	99812173	AT	0.0443478	0.00345527	1.04614e-37	CD14_Mono	ENSG00000259363	ENSG00000259363	-0.029335	0.00506522	9.94e-09	chr15:99805768-99806801
chr15	99812150	99812173	AT	0.0443478	0.00345527	1.04614e-37	CD14_Mono	ENSG00000259363	ENSG00000259363	-0.0367189	0.00457992	3.71e-15	chr15:99807081-99807799
chr15	85628671	85628680	T	0.242259	0.0425798	1.27395e-08	CD14_Mono	ENSG00000259367	AKAP13-AS1	-0.16844	0.045234	0.000209	chr15:85618598-85619450
chr14	102855794	102855809	A	0.126695	0.0319095	7.17336e-05	CD14_Mono	ENSG00000259515	ENSG00000259515	0.435995	0.0452705	6.84e-21	chr14:102853546-102854871
chr15	40592177	40592193	T	-0.288602	0.0251001	1.3497e-30	CD14_Mono	ENSG00000259536	ENSG00000259536	-0.26157	0.0342202	5.76e-14	chr15:40582547-40583354
chr15	40592177	40592193	T	-0.288602	0.0251001	1.3497e-30	CD14_Mono	ENSG00000259536	ENSG00000259536	-0.200747	0.0328797	1.56e-09	chr15:40583400-40584020
chr15	40592177	40592193	T	-0.288602	0.0251001	1.3497e-30	CD14_Mono	ENSG00000259536	ENSG00000259536	-0.088426	0.0278052	0.00153	chr15:40589767-40590264
chr15	40592177	40592193	T	-0.288602	0.0251001	1.3497e-30	CD14_Mono	ENSG00000259536	ENSG00000259536	-0.0761916	0.0270219	0.00492	chr15:40601814-40602378
chr15	67530852	67530868	A	0.117052	0.0178242	5.13173e-11	CD14_Mono	ENSG00000259673	IQCH-AS1	0.127954	0.0216225	4.76e-09	chr15:67520145-67522383
chr14	56254396	56254411	A	-0.104428	0.018991	3.82321e-08	CD14_Mono	ENSG00000259719	LINC02284	0.0734036	0.0224967	0.00115	chr14:56243856-56244773
chr16	29270492	29270496	TG	-0.059029	0.0131022	6.62932e-06	CD14_Mono	ENSG00000259807	LOC101928188	-0.107563	0.0251187	2.07e-05	chr16:29264927-29265668
chr12	52052304	52052328	AG	0.0477604	0.0108734	1.12105e-05	CD14_Mono	ENSG00000259884	NR4A1AS	-0.0417787	0.0131482	0.00154	chr12:52045419-52046342
chr2	10042428	10042437	TC	-0.440126	0.0986094	8.06964e-06	CD14_Mono	ENSG00000260077	ENSG00000260077	-0.50803	0.127403	7.26e-05	chr2:10034105-10034778
chr2	10042428	10042437	TC	-0.440126	0.0986094	8.06964e-06	CD14_Mono	ENSG00000260077	ENSG00000260077	-0.351797	0.125704	0.00525	chr2:10042450-10044774
chr1	200671925	200671935	AT	0.190135	0.0149441	4.40129e-37	CD14_Mono	ENSG00000260088	DDX59-AS1	0.0900298	0.0171759	2.01e-07	chr1:200669313-200670654
chr16	55450082	55450093	T	0.615427	0.0325252	7.58131e-80	CD14_Mono	ENSG00000260135	LOC105371279	0.777751	0.0302805	8.35e-108	chr16:55443995-55445512
chr16	55450082	55450093	T	0.615427	0.0325252	7.58131e-80	CD14_Mono	ENSG00000260135	LOC105371279	0.423718	0.0404164	2.99e-24	chr16:55453735-55454389
chr16	55450082	55450093	T	0.615427	0.0325252	7.58131e-80	CD14_Mono	ENSG00000260135	LOC105371279	0.225995	0.0363551	8.01e-10	chr16:55454787-55455147
chr11	65470303	65470324	AT	-0.0776514	0.0239186	0.0011684	CD14_Mono	ENSG00000260233	ZNRD2-DT	0.0776257	0.0234131	0.000954	chr11:65471410-65472581
chr6	109375617	109375630	A	0.0138471	0.00412283	0.000783256	CD14_Mono	ENSG00000260273	ENSG00000260273	-0.0217893	0.00523768	3.51e-05	chr6:109373183-109374529
chr6	109375617	109375630	A	0.0138471	0.00412283	0.000783256	CD14_Mono	ENSG00000260273	ENSG00000260273	0.020056	0.00500945	6.8e-05	chr6:109384468-109384783
chr8	100934323	100934339	T	0.085108	0.0237042	0.000330151	CD14_Mono	ENSG00000260368	ENSG00000260368	0.0880401	0.0303847	0.00386	chr8:100944140-100945277
chr16	29153946	29153956	C	0.327392	0.0334664	1.3358e-22	CD14_Mono	ENSG00000260517	ENSG00000260517	0.187275	0.0344945	7.42e-08	chr16:29148366-29149640
chr16	29153946	29153956	C	0.327392	0.0334664	1.3358e-22	CD14_Mono	ENSG00000260517	ENSG00000260517	0.935204	0.0398464	4.57e-94	chr16:29152408-29153134
chr16	29153946	29153956	C	0.327392	0.0334664	1.3358e-22	CD14_Mono	ENSG00000260517	ENSG00000260517	0.629655	0.0417001	9.35e-46	chr16:29154777-29155779
chr16	29153946	29153956	C	0.327392	0.0334664	1.3358e-22	CD14_Mono	ENSG00000260517	ENSG00000260517	0.186689	0.0419761	9.85e-06	chr16:29156011-29156221
chr16	90074273	90074324	ATC	-0.227498	0.0153599	1.24176e-49	CD14_Mono	ENSG00000260528	LINC02193	-0.0599805	0.0232025	0.0099	chr16:90069628-90070038
chr16	90074273	90074324	ATC	-0.227498	0.0153599	1.24176e-49	CD14_Mono	ENSG00000260528	LINC02193	-0.206509	0.0178504	7.99e-29	chr16:90070130-90071180
chr16	90074273	90074324	ATC	-0.227498	0.0153599	1.24176e-49	CD14_Mono	ENSG00000260528	LINC02193	-0.136372	0.0209092	1.2e-10	chr16:90077202-90078288
chr16	90074273	90074324	ATC	-0.227498	0.0153599	1.24176e-49	CD14_Mono	ENSG00000260528	LINC02193	-0.144557	0.0198932	8.43e-13	chr16:90078479-90078813
chr16	90074273	90074324	ATC	-0.227498	0.0153599	1.24176e-49	CD14_Mono	ENSG00000260528	LINC02193	-0.150237	0.0197651	7.85e-14	chr16:90081945-90082869
chr16	90074273	90074324	ATC	-0.119476	0.0160378	9.35714e-14	CD14_Mono	ENSG00000261172	ENSG00000261172	-0.0599805	0.0232025	0.0099	chr16:90069628-90070038
chr16	90074273	90074324	ATC	-0.119476	0.0160378	9.35714e-14	CD14_Mono	ENSG00000261172	ENSG00000261172	-0.206509	0.0178504	7.99e-29	chr16:90070130-90071180
chr16	90074273	90074324	ATC	-0.119476	0.0160378	9.35714e-14	CD14_Mono	ENSG00000261172	ENSG00000261172	-0.136372	0.0209092	1.2e-10	chr16:90077202-90078288
chr16	90074273	90074324	ATC	-0.119476	0.0160378	9.35714e-14	CD14_Mono	ENSG00000261172	ENSG00000261172	-0.144557	0.0198932	8.43e-13	chr16:90078479-90078813
chr16	90074273	90074324	ATC	-0.119476	0.0160378	9.35714e-14	CD14_Mono	ENSG00000261172	ENSG00000261172	-0.150237	0.0197651	7.85e-14	chr16:90081945-90082869
chr22	46759957	46759975	T	-0.080171	0.0131854	1.19966e-09	CD14_Mono	ENSG00000260708	TBC1D22A-DT	-0.0694126	0.0156121	9.94e-06	chr22:46748593-46749980
chr22	46759957	46759975	T	-0.080171	0.0131854	1.19966e-09	CD14_Mono	ENSG00000260708	TBC1D22A-DT	0.0933105	0.0196861	2.52e-06	chr22:46758137-46758467
chr22	46759957	46759975	T	-0.080171	0.0131854	1.19966e-09	CD14_Mono	ENSG00000260708	TBC1D22A-DT	0.083714	0.019848	2.74e-05	chr22:46758872-46759127
chr22	46759957	46759975	T	-0.080171	0.0131854	1.19966e-09	CD14_Mono	ENSG00000260708	TBC1D22A-DT	0.131332	0.0169524	2.75e-14	chr22:46762041-46763476
chr22	46759957	46759975	T	-0.080171	0.0131854	1.19966e-09	CD14_Mono	ENSG00000260708	TBC1D22A-DT	0.0726418	0.0122064	3.93e-09	chr22:46764264-46764652
chr16	31053969	31053992	T	-0.0621955	0.0133293	3.07004e-06	CD14_Mono	ENSG00000260911	ENSG00000260911	-0.0796069	0.0212806	0.000196	chr16:31045722-31046146
chr16	31053969	31053992	T	-0.0621955	0.0133293	3.07004e-06	CD14_Mono	ENSG00000260911	ENSG00000260911	-0.0711648	0.022276	0.00145	chr16:31048436-31049086
chr16	31053969	31053992	T	-0.0621955	0.0133293	3.07004e-06	CD14_Mono	ENSG00000260911	ENSG00000260911	-0.0442237	0.0129633	0.000678	chr16:31051956-31052658
chr16	31053969	31053992	T	-0.0621955	0.0133293	3.07004e-06	CD14_Mono	ENSG00000260911	ENSG00000260911	-0.0620301	0.0225003	0.00597	chr16:31055786-31056075
chr15	55299592	55299611	A	0.0889758	0.023734	0.000177634	CD14_Mono	ENSG00000260916	CCPG1	-0.100309	0.0383038	0.00898	chr15:55297079-55298552
chr16	29168442	29168478	AATG	-0.1282	0.0206933	5.81988e-10	CD14_Mono	ENSG00000260953	ENSG00000260953	-0.130851	0.0263398	8.21e-07	chr16:29164512-29164767
chr16	29168442	29168478	AATG	-0.1282	0.0206933	5.81988e-10	CD14_Mono	ENSG00000260953	ENSG00000260953	-0.0829862	0.0257751	0.00133	chr16:29168558-29168969
chr16	29168442	29168478	AATG	-0.1282	0.0206933	5.81988e-10	CD14_Mono	ENSG00000260953	ENSG00000260953	-0.37787	0.0224552	5.59e-55	chr16:29173032-29173682
chr16	29168442	29168478	AATG	-0.1282	0.0206933	5.81988e-10	CD14_Mono	ENSG00000260953	ENSG00000260953	-0.121201	0.0251068	1.64e-06	chr16:29173760-29174253
chr16	29168442	29168478	AATG	-0.1282	0.0206933	5.81988e-10	CD14_Mono	ENSG00000260953	ENSG00000260953	-0.34591	0.0246733	2.8e-40	chr16:29177184-29178485
chr1	206494986	206495006	A	-0.0930806	0.0126833	2.1543e-13	CD14_Mono	ENSG00000261000	ENSG00000261000	0.0662892	0.0145327	5.84e-06	chr1:206495212-206497003
chr1	206494986	206495006	A	-0.0930806	0.0126833	2.1543e-13	CD14_Mono	ENSG00000261000	ENSG00000261000	-0.114161	0.00917328	9.5e-33	chr1:206503755-206504511
chr16	82168463	82168473	TC	-0.153057	0.0348883	1.1489e-05	CD14_Mono	ENSG00000261029	MPHOSPH6-DT	-0.344756	0.0428553	2.93e-15	chr16:82169693-82170868
chr15	32610719	32610747	AAAT	-0.0929467	0.0110209	3.3502e-17	CD14_Mono	ENSG00000261064	LINC02256	0.0387683	0.00915913	2.56e-05	chr15:32610836-32611045
chr15	32610719	32610747	AAAT	-0.0929467	0.0110209	3.3502e-17	CD14_Mono	ENSG00000261064	LINC02256	-0.214627	0.0124695	4.15e-57	chr15:32614784-32616018
chr15	32610719	32610747	AAAT	-0.0761047	0.0115783	4.92881e-11	CD14_Mono	ENSG00000262728	LOC101927788	0.0387683	0.00915913	2.56e-05	chr15:32610836-32611045
chr15	32610719	32610747	AAAT	-0.0761047	0.0115783	4.92881e-11	CD14_Mono	ENSG00000262728	LOC101927788	-0.214627	0.0124695	4.15e-57	chr15:32614784-32616018
chr16	56930103	56930114	A	0.0704583	0.0194292	0.000287379	CD14_Mono	ENSG00000261114	ENSG00000261114	-0.137018	0.045158	0.00249	chr16:56924217-56925310
chr16	56930103	56930114	A	0.0704583	0.0194292	0.000287379	CD14_Mono	ENSG00000261114	ENSG00000261114	0.124855	0.0346152	0.000328	chr16:56930772-56933278
chr16	89396354	89396363	AC	-0.42189	0.0638242	3.83863e-11	CD14_Mono	ENSG00000261118	LOC101927863	-0.630646	0.074599	1.24e-16	chr16:89387540-89388616
chr16	89396354	89396363	AC	-0.42189	0.0638242	3.83863e-11	CD14_Mono	ENSG00000261118	LOC101927863	-0.403464	0.0810705	7.85e-07	chr16:89392842-89394315
chr16	89396354	89396363	AC	-0.42189	0.0638242	3.83863e-11	CD14_Mono	ENSG00000261118	LOC101927863	-0.198072	0.071956	0.00604	chr16:89398558-89399212
chr17	74600212	74600218	ATG	-0.281564	0.0303035	1.52153e-20	CD14_Mono	ENSG00000261222	ENSG00000261222	0.136758	0.0388274	0.000451	chr17:74595377-74595709
chr17	74600212	74600218	ATG	-0.281564	0.0303035	1.52153e-20	CD14_Mono	ENSG00000261222	ENSG00000261222	0.401101	0.0299778	3.72e-37	chr17:74597152-74597467
chr17	74600212	74600218	ATG	-0.281564	0.0303035	1.52153e-20	CD14_Mono	ENSG00000261222	ENSG00000261222	0.281907	0.0362942	2.33e-14	chr17:74598468-74600095
chr17	74600212	74600218	ATG	-0.281564	0.0303035	1.52153e-20	CD14_Mono	ENSG00000261222	ENSG00000261222	0.0874598	0.033403	0.009	chr17:74602015-74602651
chr17	74600212	74600218	ATG	-0.281564	0.0303035	1.52153e-20	CD14_Mono	ENSG00000261222	ENSG00000261222	-0.563676	0.0308037	3.19e-63	chr17:74602866-74604758
chr12	14828622	14828630	A	0.113116	0.0316631	0.000353611	CD14_Mono	ENSG00000261324	ENSG00000261324	0.122028	0.0356539	0.00065	chr12:14828804-14829281
chr7	152460931	152460946	A	-0.230464	0.0297268	8.99203e-15	CD14_Mono	ENSG00000261455	LINC01003	-0.140478	0.0393319	0.000375	chr7:152470444-152471405
chr16	1322258	1322282	T	0.0209856	0.00262555	1.31858e-15	CD14_Mono	ENSG00000261505	ENSG00000261505	-0.00858129	0.00303289	0.00478	chr16:1317327-1318574
chr16	1322258	1322282	T	0.0209856	0.00262555	1.31858e-15	CD14_Mono	ENSG00000261505	ENSG00000261505	-0.0115062	0.00365857	0.00172	chr16:1324342-1324655
chr16	24827996	24828006	TGT	-0.212683	0.0536604	7.38577e-05	CD14_Mono	ENSG00000261669	ENSG00000261669	0.189739	0.0610603	0.00195	chr16:24818076-24818515
chr16	19201671	19201691	A	0.0473066	0.0121887	0.000103943	CD14_Mono	ENSG00000261759	ITPRIPL2-AS1	-0.100005	0.0204131	1.16e-06	chr16:19190243-19191752
chr15	30663984	30663992	T	0.244851	0.0481397	3.65212e-07	CD14_Mono	ENSG00000261794	GOLGA8H	-0.339888	0.0507973	4.05e-11	chr15:30660933-30661615
chr19	27780934	27780954	AG	-0.111295	0.0101586	6.23765e-28	CD14_Mono	ENSG00000261824	LINC00662	-0.0676352	0.0109269	9.42e-10	chr19:27774879-27775212
chr19	27780934	27780954	AG	-0.111295	0.0101586	6.23765e-28	CD14_Mono	ENSG00000261824	LINC00662	-0.0684773	0.0132847	3.17e-07	chr19:27775528-27775738
chr19	27780934	27780954	AG	-0.111295	0.0101586	6.23765e-28	CD14_Mono	ENSG00000261824	LINC00662	-0.270062	0.0150073	1.78e-61	chr19:27776011-27776397
chr19	27780934	27780954	AG	-0.111295	0.0101586	6.23765e-28	CD14_Mono	ENSG00000261824	LINC00662	-0.133609	0.0163817	1.26e-15	chr19:27777804-27778192
chr19	27780934	27780954	AG	-0.111295	0.0101586	6.23765e-28	CD14_Mono	ENSG00000261824	LINC00662	-0.410175	0.0100497	1.81e-201	chr19:27779828-27781017
chr17	82620434	82620458	AAAAC	-0.174102	0.0374998	3.43834e-06	CD14_Mono	ENSG00000261845	ENSG00000261845	-0.18275	0.0439328	3.51e-05	chr17:82627295-82628602
chr16	3169375	3169385	A	0.185188	0.0329232	1.85674e-08	CD14_Mono	ENSG00000261889	ENSG00000261889	0.172095	0.024504	4.48e-12	chr16:3157281-3159390
chr16	3169375	3169385	A	0.185188	0.0329232	1.85674e-08	CD14_Mono	ENSG00000261889	ENSG00000261889	-0.209096	0.0420598	8.06e-07	chr16:3159757-3160114
chr16	3169375	3169385	A	0.185188	0.0329232	1.85674e-08	CD14_Mono	ENSG00000261889	ENSG00000261889	0.618625	0.0358954	3.13e-57	chr16:3163412-3163872
chr16	3169375	3169385	A	0.185188	0.0329232	1.85674e-08	CD14_Mono	ENSG00000261889	ENSG00000261889	0.119745	0.0383958	0.00188	chr16:3165608-3166295
chr16	3062770	3062790	A	-0.102895	0.028151	0.000257064	CD14_Mono	ENSG00000261971	LOC124900372	-0.0917834	0.0339937	0.00708	chr16:3053368-3053612
chr16	25033153	25033166	AAT	-0.120505	0.0351457	0.000606394	CD14_Mono	ENSG00000262155	LINC02175	0.104642	0.0334358	0.00181	chr16:25030385-25030850
chr16	3967696	3967715	T	-0.127657	0.0277687	4.28299e-06	CD14_Mono	ENSG00000262185	TRIDDENT	-0.15273	0.0358877	2.32e-05	chr16:3960639-3961263
chr16	3074865	3074882	A	-0.137774	0.0264495	1.89904e-07	CD14_Mono	ENSG00000262370	ENSG00000262370	-0.49934	0.0376304	1.35e-36	chr16:3072909-3073202
chr16	3074865	3074882	A	-0.137774	0.0264495	1.89904e-07	CD14_Mono	ENSG00000262370	ENSG00000262370	-0.13835	0.0258107	1.08e-07	chr16:3074034-3075760
chr17	80204627	80204639	A	0.426748	0.0287513	7.75351e-50	CD14_Mono	ENSG00000262580	ENSG00000262580	-0.182127	0.0354417	3.44e-07	chr17:80206634-80207385
chr17	80204627	80204639	A	0.426748	0.0287513	7.75351e-50	CD14_Mono	ENSG00000262580	ENSG00000262580	0.408546	0.0344187	3.75e-30	chr17:80212593-80213794
chr17	47092439	47092457	A	0.138413	0.0102473	1.41658e-41	CD14_Mono	ENSG00000262879	ENSG00000262879	0.0477141	0.0126241	0.000168	chr17:47098697-47099194
chr17	47092439	47092457	A	0.138413	0.0102473	1.41658e-41	CD14_Mono	ENSG00000262879	ENSG00000262879	0.175216	0.0113533	1.92e-47	chr17:47099605-47100769
chr1	206562921	206562932	A	0.172204	0.0394217	1.25245e-05	CD14_Mono	ENSG00000263528	IKBKE	0.305909	0.0448509	1.73e-11	chr1:206556598-206557694
chr18	5225993	5226013	AAAGA	0.153759	0.0184173	6.90499e-17	CD14_Mono	ENSG00000263753	LINC00667	-0.0546917	0.0193858	0.0049	chr18:5215855-5216514
chr18	9114445	9114465	T	0.0499318	0.0103985	1.57231e-06	CD14_Mono	ENSG00000263847	ENSG00000263847	0.0482963	0.0101789	2.46e-06	chr18:9116728-9117734
chr17	29753792	29753809	A	0.148367	0.0210317	1.73268e-12	CD14_Mono	ENSG00000264031	ABHD15-AS1	-0.0874459	0.025575	0.000658	chr17:29744547-29745526
chr17	66490345	66490360	T	-0.117156	0.033622	0.000493069	CD14_Mono	ENSG00000264630	PRKCA-AS1	0.39457	0.048684	1.87e-15	chr17:66485635-66486179
chr17	66490345	66490360	T	-0.117156	0.033622	0.000493069	CD14_Mono	ENSG00000264630	PRKCA-AS1	-0.154446	0.0504073	0.00225	chr17:66492505-66493117
chr17	66490345	66490360	T	-0.117156	0.033622	0.000493069	CD14_Mono	ENSG00000264630	PRKCA-AS1	-0.302784	0.0419233	1.15e-12	chr17:66493446-66494749
chr17	51156892	51156910	A	0.0988995	0.0276795	0.000352881	CD14_Mono	ENSG00000264895	ENSG00000264895	0.112924	0.0282324	6.9e-05	chr17:51165475-51167518
chr17	64920496	64920506	A	-0.152897	0.0385209	7.21186e-05	CD14_Mono	ENSG00000265218	ENSG00000265218	-0.595469	0.133979	1e-05	chr17:64918798-64920168
chr17	29643413	29643429	T	-0.137238	0.0310786	1.00629e-05	CD14_Mono	ENSG00000265625	ENSG00000265625	0.150541	0.0336921	8.97e-06	chr17:29639098-29640052
chr18	76561790	76561802	A	-0.115978	0.0315943	0.000241736	CD14_Mono	ENSG00000265778	ZNF516-AS1	-0.620481	0.0300228	4.7e-77	chr18:76565211-76566318
chr17	8947518	8947535	AAC	0.704476	0.18418	0.000130804	CD14_Mono	ENSG00000265975	ENSG00000265975	-0.796921	0.209251	0.00015	chr17:8951194-8951594
chr17	75319316	75319332	A	-0.0688062	0.0130958	1.48777e-07	CD14_Mono	ENSG00000265987	ENSG00000265987	-0.225006	0.0139408	3.29e-51	chr17:75311912-75312556
chr17	75319316	75319332	A	-0.0688062	0.0130958	1.48777e-07	CD14_Mono	ENSG00000265987	ENSG00000265987	-0.0686941	0.0145731	2.85e-06	chr17:75312607-75313308
chr17	75319316	75319332	A	-0.0688062	0.0130958	1.48777e-07	CD14_Mono	ENSG00000265987	ENSG00000265987	-0.0524608	0.0130835	6.62e-05	chr17:75313657-75314574
chr17	75319316	75319332	A	-0.0688062	0.0130958	1.48777e-07	CD14_Mono	ENSG00000265987	ENSG00000265987	-0.18377	0.0141223	2.22e-35	chr17:75315599-75317014
chr17	81403481	81403494	A	-0.0993012	0.0320271	0.00193173	CD14_Mono	ENSG00000266074	BAHCC1	0.159828	0.0410712	0.000108	chr17:81406652-81406877
chr17	81403481	81403494	A	-0.0993012	0.0320271	0.00193173	CD14_Mono	ENSG00000266074	BAHCC1	0.120698	0.0405577	0.003	chr17:81407060-81407966
chr18	76561148	76561175	AAAC	1.4503	0.124103	1.49733e-31	CD14_Mono	ENSG00000266256	LINC00908	2.61985	0.12349	2.45e-80	chr18:76565211-76566318
chr18	5468937	5468957	AAAC	0.120507	0.0329182	0.000251433	CD14_Mono	ENSG00000266288	LINC02974	0.209898	0.0285852	4.95e-13	chr18:5462197-5462762
chr18	5468937	5468957	AAAC	0.120507	0.0329182	0.000251433	CD14_Mono	ENSG00000266288	LINC02974	0.397015	0.0362267	3.27e-26	chr18:5463355-5463837
chr18	5468937	5468957	AAAC	0.120507	0.0329182	0.000251433	CD14_Mono	ENSG00000266288	LINC02974	0.0912968	0.0338069	0.00706	chr18:5466208-5466894
chr1	144470729	144470754	AAAAT	-0.209602	0.0455857	4.26603e-06	CD14_Mono	ENSG00000266338	NBPF15	-0.268761	0.0486612	4.44e-08	chr1:144461085-144461837
chr17	64073004	64073023	T	-0.0702467	0.019059	0.000228033	CD14_Mono	ENSG00000266402	SNHG25	-0.0911814	0.0240459	0.00016	chr17:64066500-64067413
chr1	150375010	150375022	T	-0.134552	0.0307208	1.18761e-05	CD14_Mono	ENSG00000266472	MRPS21	-0.135213	0.0495422	0.00648	chr1:150370503-150371106
chr1	150375010	150375022	T	-0.134552	0.0307208	1.18761e-05	CD14_Mono	ENSG00000266472	MRPS21	-0.152942	0.054571	0.00519	chr1:150372410-150373077
chr17	15494062	15494077	T	0.073849	0.0163229	6.06078e-06	CD14_Mono	ENSG00000266538	ENSG00000266538	-0.0956247	0.0215838	1.07e-05	chr17:15490593-15491189
chr17	15494062	15494077	T	0.073849	0.0163229	6.06078e-06	CD14_Mono	ENSG00000266538	ENSG00000266538	-0.134197	0.0186443	1.36e-12	chr17:15502271-15503490
chr17	18200112	18200126	T	-0.0776405	0.0188107	3.66775e-05	CD14_Mono	ENSG00000266677	ENSG00000266677	0.0670578	0.0250011	0.00746	chr17:18190618-18191565
chr17	75589192	75589222	TGCGGC	-0.289925	0.0172018	9.7453e-64	CD14_Mono	ENSG00000266714	MYO15B	-0.271249	0.0248332	4.71e-26	chr17:75580827-75582127
chr17	75589192	75589222	TGCGGC	-0.289925	0.0172018	9.7453e-64	CD14_Mono	ENSG00000266714	MYO15B	-0.645146	0.015131	8.32e-212	chr17:75587664-75589734
chr17	75589192	75589222	TGCGGC	-0.289925	0.0172018	9.7453e-64	CD14_Mono	ENSG00000266714	MYO15B	-0.0696147	0.0241757	0.00408	chr17:75595630-75596080
chr17	75589192	75589222	TGCGGC	-0.289925	0.0172018	9.7453e-64	CD14_Mono	ENSG00000266714	MYO15B	-0.125542	0.0279321	7.96e-06	chr17:75596138-75596399
chr19	14137371	14137471	AGGGGTTCGGATCCCGCTCTCGCCCCCG	0.140948	0.0162466	4.11658e-18	CD14_Mono	ENSG00000267169	ADGRL1-AS1	0.0788223	0.0201345	9.79e-05	chr19:14127042-14128710
chr19	14137371	14137471	AGGGGTTCGGATCCCGCTCTCGCCCCCG	0.140948	0.0162466	4.11658e-18	CD14_Mono	ENSG00000267169	ADGRL1-AS1	0.076007	0.0196551	0.000119	chr19:14137401-14137663
chr19	11308290	11308303	ACA	-0.294912	0.0321841	5.03353e-20	CD14_Mono	ENSG00000267174	TSPAN16-AS1	-0.118961	0.0441425	0.00718	chr19:11303607-11303977
chr19	11308290	11308303	ACA	-0.294912	0.0321841	5.03353e-20	CD14_Mono	ENSG00000267174	TSPAN16-AS1	0.154059	0.0415884	0.000226	chr19:11305951-11306726
chr19	36804521	36804539	A	0.10476	0.0289956	0.000302737	CD14_Mono	ENSG00000267254	ZNF790-AS1	0.250291	0.0390739	2.52e-10	chr19:36796876-36797972
chr7	102707283	102707298	AAAG	-0.426766	0.0315648	1.18676e-41	CD14_Mono	ENSG00000267368	UPK3BL1	-0.658038	0.0424591	7.78e-48	chr7:102712988-102713922
chr7	102707283	102707298	AAAG	-0.426766	0.0315648	1.18676e-41	CD14_Mono	ENSG00000267368	UPK3BL1	-0.754246	0.0414882	1.56e-62	chr7:102715733-102716216
chr19	14422482	14422501	AGGA	0.577242	0.12922	7.92802e-06	CD14_Mono	ENSG00000267379	ENSG00000267379	0.430012	0.139824	0.00217	chr19:14423685-14424104
chr19	55706214	55706220	TTC	0.226505	0.0564597	6.0256e-05	CD14_Mono	ENSG00000267523	ENSG00000267523	0.242495	0.0667638	0.000298	chr19:55703594-55705162
chr19	55706214	55706220	TTC	0.226505	0.0564597	6.0256e-05	CD14_Mono	ENSG00000267523	ENSG00000267523	0.540804	0.0666782	1.78e-15	chr19:55710164-55711040
chr19	3159022	3159031	T	0.174107	0.0396303	1.11652e-05	CD14_Mono	ENSG00000267551	GNA15-DT	0.124932	0.0485231	0.0102	chr19:3162433-3162751
chr19	5899634	5899638	T	-0.163434	0.0343443	1.94838e-06	CD14_Mono	ENSG00000267571	ENSG00000267571	0.140081	0.030491	5.01e-06	chr19:5891479-5894134
chr19	27835403	27835407	AG	0.0935952	0.0109179	1.01156e-17	CD14_Mono	ENSG00000267575	LINC02987	0.0319612	0.0113858	0.00511	chr19:27828606-27829195
chr17	68573434	68573458	TCTT	0.216045	0.0338242	1.68865e-10	CD14_Mono	ENSG00000267659	LINC01482	0.729903	0.0429768	7.76e-56	chr17:68566030-68567145
chr17	68573434	68573458	TCTT	0.216045	0.0338242	1.68865e-10	CD14_Mono	ENSG00000267659	LINC01482	0.654114	0.0447284	2.58e-43	chr17:68572034-68573199
chr17	68573434	68573458	TCTT	0.216045	0.0338242	1.68865e-10	CD14_Mono	ENSG00000267659	LINC01482	0.693597	0.0395393	6.17e-59	chr17:68580039-68581199
chr17	78334179	78334190	T	-0.241542	0.0363278	2.95158e-11	CD14_Mono	ENSG00000267737	ENSG00000267737	-0.315414	0.044928	4.56e-12	chr17:78323862-78325582
chr17	78334179	78334190	T	-0.241542	0.0363278	2.95158e-11	CD14_Mono	ENSG00000267737	ENSG00000267737	-0.485866	0.0362353	2.73e-37	chr17:78329231-78330251
chr17	78334179	78334190	T	-0.241542	0.0363278	2.95158e-11	CD14_Mono	ENSG00000267737	ENSG00000267737	-0.195839	0.0436362	8.19e-06	chr17:78331882-78332546
chr17	78334179	78334190	T	-0.241542	0.0363278	2.95158e-11	CD14_Mono	ENSG00000267737	ENSG00000267737	-0.219134	0.0431607	4.72e-07	chr17:78338807-78339230
chr17	78334179	78334190	T	-0.241542	0.0363278	2.95158e-11	CD14_Mono	ENSG00000267737	ENSG00000267737	-0.113414	0.0371486	0.00234	chr17:78341571-78342598
chr17	78334179	78334190	T	-0.241542	0.0363278	2.95158e-11	CD14_Mono	ENSG00000267737	ENSG00000267737	-0.0935527	0.0319564	0.00351	chr17:78342887-78344255
chr19	45650861	45650873	AAAG	-0.150636	0.0335282	7.02937e-06	CD14_Mono	ENSG00000267757	EML2-AS1	0.0965903	0.0318598	0.00251	chr19:45642947-45643527
chr19	45650861	45650873	AAAG	-0.150636	0.0335282	7.02937e-06	CD14_Mono	ENSG00000267757	EML2-AS1	0.686657	0.0310558	9.78e-86	chr19:45645296-45646403
chr19	48257762	48257775	A	-0.3476	0.0955286	0.00027402	CD14_Mono	ENSG00000268001	CARD8-AS1	-0.357086	0.113792	0.00176	chr19:48255465-48256115
chr19	52233604	52233616	T	-0.146232	0.0347971	2.64067e-05	CD14_Mono	ENSG00000268015	PPP2R1A-AS1	0.107498	0.0344407	0.00186	chr19:52237630-52238510
chr19	18566455	18566470	A	-0.0736727	0.0165528	8.55674e-06	CD14_Mono	ENSG00000268030	ENSG00000268030	0.200444	0.018336	4.27e-26	chr19:18571190-18572307
chr19	17740575	17740622	AAAT	0.0738568	0.0148295	6.34575e-07	CD14_Mono	ENSG00000268112	ENSG00000268112	0.156326	0.0182069	4.34e-17	chr19:17738383-17739764
chr19	17740575	17740622	AAAT	0.0738568	0.0148295	6.34575e-07	CD14_Mono	ENSG00000268112	ENSG00000268112	0.145529	0.0152613	1.56e-20	chr19:17743893-17744604
chr16	89325449	89325469	TC	0.0656184	0.0163251	5.83272e-05	CD14_Mono	ENSG00000268218	ENSG00000268218	0.32206	0.015672	2.34e-76	chr16:89319932-89320961
chr16	89325449	89325469	TC	0.0656184	0.0163251	5.83272e-05	CD14_Mono	ENSG00000268218	ENSG00000268218	0.0656088	0.0199421	0.00104	chr16:89322254-89322990
chr16	89325449	89325469	TC	0.0656184	0.0163251	5.83272e-05	CD14_Mono	ENSG00000268218	ENSG00000268218	0.144442	0.018534	1.92e-14	chr16:89330123-89331095
chr16	89325449	89325469	TC	0.0656184	0.0163251	5.83272e-05	CD14_Mono	ENSG00000268218	ENSG00000268218	0.0392648	0.0136066	0.00401	chr16:89331439-89332068
chr16	89325449	89325469	TC	0.0656184	0.0163251	5.83272e-05	CD14_Mono	ENSG00000268218	ENSG00000268218	-0.0805169	0.0185345	1.57e-05	chr16:89333606-89334226
chr19	58287337	58287355	T	-0.0750169	0.00949596	2.79177e-15	CD14_Mono	ENSG00000268516	ZNF8-DT	-0.187943	0.0112465	3.3e-54	chr19:58278211-58279573
chr19	48216138	48216150	A	-0.104292	0.0260594	6.27819e-05	CD14_Mono	ENSG00000268583	ENSG00000268583	0.633051	0.0318657	2.71e-72	chr19:48206402-48207008
chr19	48216138	48216150	A	-0.104292	0.0260594	6.27819e-05	CD14_Mono	ENSG00000268583	ENSG00000268583	0.0627822	0.0188693	0.000915	chr19:48210032-48210419
chr9	137132542	137132550	AAAG	0.111862	0.0305375	0.00024917	CD14_Mono	ENSG00000268996	MAN1B1-DT	0.0983499	0.0257536	0.000144	chr9:137129189-137130404
chr6	28205678	28205696	AC	-0.29778	0.0433048	6.13926e-12	CD14_Mono	ENSG00000269293	ZSCAN16-AS1	-0.696536	0.057642	4.14e-31	chr6:28207236-28208501
chr6	28205678	28205696	AC	-0.29778	0.0433048	6.13926e-12	CD14_Mono	ENSG00000269293	ZSCAN16-AS1	-0.193252	0.0657093	0.00336	chr6:28211845-28213171
chr19	57771300	57771315	A	0.127148	0.0161798	3.89006e-15	CD14_Mono	ENSG00000269343	ZNF587B	0.139608	0.0175334	5.49e-15	chr19:57769171-57770190
chr19	57771300	57771315	A	0.127148	0.0161798	3.89006e-15	CD14_Mono	ENSG00000269343	ZNF587B	0.0915893	0.0201966	6.6e-06	chr19:57771433-57771811
chr19	57771300	57771316	A	0.127148	0.0161798	3.89006e-15	CD14_Mono	ENSG00000269343	ZNF587B	0.139608	0.0175334	5.49e-15	chr19:57769171-57770190
chr19	57771300	57771316	A	0.127148	0.0161798	3.89006e-15	CD14_Mono	ENSG00000269343	ZNF587B	0.0915893	0.0201966	6.6e-06	chr19:57771433-57771811
chr19	8448473	8448488	T	0.134173	0.0300161	7.8203e-06	CD14_Mono	ENSG00000269386	RAB11B-AS1	-0.114416	0.0359944	0.00153	chr19:8453676-8453981
chr19	17381308	17381324	T	-0.0766638	0.0190692	5.81245e-05	CD14_Mono	ENSG00000269481	ENSG00000269481	-0.219915	0.0280794	1.56e-14	chr19:17377013-17377856
chr19	17381308	17381324	T	-0.0766638	0.0190692	5.81245e-05	CD14_Mono	ENSG00000269481	ENSG00000269481	0.213428	0.0290037	4.7e-13	chr19:17381672-17381948
chr19	17381308	17381324	T	-0.0766638	0.0190692	5.81245e-05	CD14_Mono	ENSG00000269481	ENSG00000269481	0.0791968	0.0275644	0.00417	chr19:17382638-17383362
chr19	17381308	17381324	T	-0.0766638	0.0190692	5.81245e-05	CD14_Mono	ENSG00000269481	ENSG00000269481	0.0768322	0.023119	0.000931	chr19:17390789-17392307
chr19	38832760	38832774	A	-0.108138	0.0274307	8.07349e-05	CD14_Mono	ENSG00000269688	ENSG00000269688	-0.0864387	0.0290413	0.003	chr19:38831198-38832453
chr1	149127712	149127733	T	0.249588	0.030997	8.14606e-16	CD14_Mono	ENSG00000269713	NBPF9	0.111864	0.0395776	0.00482	chr1:149126636-149127039
chr1	149127712	149127733	T	0.140972	0.0313209	6.76726e-06	CD14_Mono	ENSG00000289614	ENSG00000289614	0.111864	0.0395776	0.00482	chr1:149126636-149127039
chr1	149127712	149127733	T	0.172098	0.0316356	5.32765e-08	CD14_Mono	ENSG00000291233	LOC653513	0.111864	0.0395776	0.00482	chr1:149126636-149127039
chr19	52610285	52610300	T	0.0874006	0.0147835	3.37908e-09	CD14_Mono	ENSG00000269825	LOC122539214	0.0700113	0.012261	1.57e-08	chr19:52600645-52601965
chr14	71138815	71138837	AC	0.0967786	0.0114285	2.49188e-17	CD14_Mono	ENSG00000269927	ENSG00000269927	0.0436006	0.0145555	0.00282	chr14:71130113-71131349
chr14	71138815	71138837	AC	0.0967786	0.0114285	2.49188e-17	CD14_Mono	ENSG00000269927	ENSG00000269927	0.301476	0.0112041	1.81e-115	chr14:71142236-71143863
chr14	103645762	103645775	T	0.118443	0.0191583	6.31547e-10	CD14_Mono	ENSG00000269940	ENSG00000269940	0.0508396	0.0194156	0.00899	chr14:103635336-103636239
chr14	103645762	103645775	T	0.118443	0.0191583	6.31547e-10	CD14_Mono	ENSG00000269940	ENSG00000269940	0.127187	0.0243644	2.26e-07	chr14:103643569-103644631
chr14	103645762	103645775	T	0.118443	0.0191583	6.31547e-10	CD14_Mono	ENSG00000269940	ENSG00000269940	0.0549371	0.016818	0.00113	chr14:103651626-103652062
chr14	103695313	103695327	AT	0.15534	0.0326262	1.92445e-06	CD14_Mono	ENSG00000269958	ENSG00000269958	-0.234824	0.0356831	8.23e-11	chr14:103695793-103697087
chr14	103695313	103695327	AT	0.15534	0.0326262	1.92445e-06	CD14_Mono	ENSG00000269958	ENSG00000269958	-0.212077	0.0400748	1.55e-07	chr14:103703529-103704241
chr15	30479247	30479254	T	-0.0364529	0.0049034	1.05187e-13	CD14_Mono	ENSG00000270055	ENSG00000270055	-0.0234952	0.00788016	0.00295	chr15:30470799-30471375
chr15	100573495	100573509	T	-0.313281	0.0319923	1.21361e-22	CD14_Mono	ENSG00000270127	ENSG00000270127	0.311015	0.047217	7.93e-11	chr15:100565362-100566033
chr12	89531775	89531783	AC	0.0639601	0.0122874	1.9366e-07	CD14_Mono	ENSG00000270344	POC1B-AS1	-0.124737	0.0152988	1.29e-15	chr12:89539544-89540209
chr4	151157427	151157439	A	0.10623	0.0250163	2.17197e-05	CD14_Mono	ENSG00000270681	ENSG00000270681	0.113838	0.0394526	0.00401	chr4:151153559-151154278
chr7	35718035	35718051	AAAT	-0.117597	0.0307197	0.000129158	CD14_Mono	ENSG00000271122	HERPUD2-AS1	0.118738	0.0388941	0.00234	chr7:35727662-35727971
chr7	35718036	35718048	AATA	-0.117597	0.0307197	0.000129158	CD14_Mono	ENSG00000271122	HERPUD2-AS1	0.118738	0.0388941	0.00234	chr7:35727662-35727971
chr7	35718048	35718060	AATT	0.117597	0.0307197	0.000129158	CD14_Mono	ENSG00000271122	HERPUD2-AS1	-0.118738	0.0388941	0.00234	chr7:35727662-35727971
chr20	642893	642908	ATG	0.162175	0.0295406	4.0211e-08	CD14_Mono	ENSG00000271303	SRXN1	0.109768	0.0332102	0.000989	chr20:652092-654027
chr1	146046128	146046144	A	0.17403	0.0150888	8.92109e-31	CD14_Mono	ENSG00000271425	NBPF10	0.053671	0.017289	0.00197	chr1:146036597-146038516
chr1	146046128	146046144	A	0.17403	0.0150888	8.92109e-31	CD14_Mono	ENSG00000271425	NBPF10	0.0698859	0.0193296	0.000318	chr1:146038803-146039597
chr1	146046128	146046144	A	0.17403	0.0150888	8.92109e-31	CD14_Mono	ENSG00000271425	NBPF10	0.182374	0.0227162	3.35e-15	chr1:146051295-146052876
chr17	35867095	35867110	A	-0.111752	0.0301924	0.000214464	CD14_Mono	ENSG00000271503	CCL5	-0.110336	0.0329435	0.000847	chr17:35859508-35860113
chr3	33856472	33856478	AG	-0.069487	0.0181835	0.000132681	CD14_Mono	ENSG00000271643	PDCD6IP-DT	-0.0725662	0.0234778	0.00206	chr3:33847093-33847548
chr3	108159467	108159487	TG	0.0918269	0.0264176	0.000509	CD14_Mono	ENSG00000271856	LINC01215	-0.138342	0.0383319	0.000326	chr3:108153190-108154033
chr8	30105682	30105693	T	0.284809	0.069451	4.11622e-05	CD14_Mono	ENSG00000271869	DCTN6-DT	0.28284	0.0699678	5.78e-05	chr8:30099715-30100384
chr8	30105682	30105693	T	0.284809	0.069451	4.11622e-05	CD14_Mono	ENSG00000271869	DCTN6-DT	0.391671	0.094294	3.61e-05	chr8:30103572-30104446
chr8	30105682	30105693	T	0.284809	0.069451	4.11622e-05	CD14_Mono	ENSG00000271869	DCTN6-DT	0.516814	0.0936624	4.58e-08	chr8:30107444-30108360
chr8	30105682	30105693	T	0.284809	0.069451	4.11622e-05	CD14_Mono	ENSG00000271869	DCTN6-DT	1.48932	0.0828551	2.68e-61	chr8:30112515-30114040
chr1	153650553	153650568	A	-0.0900776	0.0161816	2.59668e-08	CD14_Mono	ENSG00000272030	ENSG00000272030	-0.0502933	0.0157163	0.00143	chr1:153646397-153647885
chr1	153650553	153650568	A	-0.0900776	0.0161816	2.59668e-08	CD14_Mono	ENSG00000272030	ENSG00000272030	-0.0549044	0.0194851	0.00495	chr1:153649174-153650283
chr1	153650553	153650568	A	-0.0900776	0.0161816	2.59668e-08	CD14_Mono	ENSG00000272030	ENSG00000272030	-0.0660717	0.0238631	0.00575	chr1:153651771-153652119
chr1	153650553	153650568	A	-0.0900776	0.0161816	2.59668e-08	CD14_Mono	ENSG00000272030	ENSG00000272030	-0.065721	0.018796	0.000496	chr1:153652696-153653566
chr1	153650553	153650568	A	-0.0900776	0.0161816	2.59668e-08	CD14_Mono	ENSG00000272030	ENSG00000272030	0.0517187	0.0173267	0.00292	chr1:153657950-153659248
chr5	96877731	96877739	T	0.156541	0.0317808	8.40847e-07	CD14_Mono	ENSG00000272109	ENSG00000272109	0.116803	0.035001	0.000884	chr5:96868699-96869446
chr5	96877731	96877739	T	0.156541	0.0317808	8.40847e-07	CD14_Mono	ENSG00000272109	ENSG00000272109	-0.138434	0.0337961	4.61e-05	chr5:96875641-96877558
chr5	96877731	96877739	T	0.156541	0.0317808	8.40847e-07	CD14_Mono	ENSG00000272109	ENSG00000272109	0.553842	0.0349459	1.08e-49	chr5:96880336-96881175
chr5	96877731	96877739	T	0.156541	0.0317808	8.40847e-07	CD14_Mono	ENSG00000272109	ENSG00000272109	-0.302227	0.0400091	1.1e-13	chr5:96881641-96882137
chr3	64069818	64069825	T	0.0362214	0.0119585	0.00245435	CD14_Mono	ENSG00000272181	ENSG00000272181	-0.0441997	0.0170839	0.00984	chr3:64074132-64074419
chr3	58328960	58328970	A	-0.105186	0.0277731	0.000152285	CD14_Mono	ENSG00000272182	ENSG00000272182	0.111426	0.0270368	4.14e-05	chr3:58334887-58335834
chr3	58328960	58328970	A	-0.105186	0.0277731	0.000152285	CD14_Mono	ENSG00000272182	ENSG00000272182	-0.336865	0.0327403	1.84e-23	chr3:58338505-58338915
chr1	244966808	244966822	AT	-0.0925151	0.0150756	8.4222e-10	CD14_Mono	ENSG00000272195	EFCAB2-AS1	0.0868347	0.0177561	1.21e-06	chr1:244969461-244971591
chr1	244966808	244966822	AT	-0.0925151	0.0150756	8.4222e-10	CD14_Mono	ENSG00000272195	EFCAB2-AS1	0.175922	0.0225781	1.95e-14	chr1:244976672-244977273
chr2	196118679	196118713	TG	-0.0653316	0.00453223	4.17128e-47	CD14_Mono	ENSG00000272211	ENSG00000272211	0.0185521	0.00661918	0.00518	chr2:196112971-196113964
chr6	31395681	31395694	AC	0.590963	0.0669678	1.09878e-18	CD14_Mono	ENSG00000272221	MICA-AS1	-0.247642	0.0862939	0.00421	chr6:31386391-31387304
chr6	31395681	31395694	AC	0.590963	0.0669678	1.09878e-18	CD14_Mono	ENSG00000272221	MICA-AS1	0.76641	0.0725679	1.44e-24	chr6:31396887-31397272
chr6	31395681	31395694	AC	0.590963	0.0669678	1.09878e-18	CD14_Mono	ENSG00000272221	MICA-AS1	0.460377	0.065988	6.12e-12	chr6:31402306-31404037
chr6	3067598	3067606	T	-0.0944639	0.0155725	1.3107e-09	CD14_Mono	ENSG00000272277	ENSG00000272277	-0.0742493	0.0193968	0.000139	chr6:3063537-3064565
chr6	3067598	3067606	T	-0.0944639	0.0155725	1.3107e-09	CD14_Mono	ENSG00000272277	ENSG00000272277	0.114269	0.0176522	1.63e-10	chr6:3068114-3069488
chr12	50166323	50166343	A	-0.0657028	0.0107989	1.17049e-09	CD14_Mono	ENSG00000272368	ENSG00000272368	-0.125888	0.0148226	9.22e-17	chr12:50175137-50175847
chr6	31197233	31197245	TG	0.20764	0.012088	3.9231e-66	CD14_Mono	ENSG00000272501	ENSG00000272501	-0.094659	0.0170388	3.72e-08	chr6:31185739-31187580
chr6	31197233	31197245	TG	0.20764	0.012088	3.9231e-66	CD14_Mono	ENSG00000272501	ENSG00000272501	0.0430218	0.0165172	0.00936	chr6:31192500-31192861
chr6	31197233	31197245	TG	0.20764	0.012088	3.9231e-66	CD14_Mono	ENSG00000272501	ENSG00000272501	-0.169584	0.013029	2.07e-35	chr6:31196834-31198420
chr6	31197233	31197245	TG	0.20764	0.012088	3.9231e-66	CD14_Mono	ENSG00000272501	ENSG00000272501	-0.0470934	0.016754	0.00506	chr6:31198841-31199088
chr6	31197233	31197245	TG	0.20764	0.012088	3.9231e-66	CD14_Mono	ENSG00000272501	ENSG00000272501	-0.154499	0.0149845	1.5e-23	chr6:31203273-31204545
chr6	25940244	25940276	TG	-0.0481651	0.00811679	2.95624e-09	CD14_Mono	ENSG00000272558	ENSG00000272558	-0.0371852	0.0110241	0.000778	chr6:25942390-25942940
chr6	25940245	25940275	TG	-0.0481651	0.00811679	2.95624e-09	CD14_Mono	ENSG00000272558	ENSG00000272558	-0.0371852	0.0110241	0.000778	chr6:25942390-25942940
chr4	141343309	141343318	T	-0.182502	0.0321384	1.35772e-08	CD14_Mono	ENSG00000272632	ENSG00000272632	-0.476025	0.0389099	8.61e-32	chr4:141332317-141333323
chr22	50540674	50540688	A	-0.165031	0.0364435	5.94266e-06	CD14_Mono	ENSG00000272666	KLHDC7B-DT	-0.239685	0.0493404	1.42e-06	chr22:50534240-50534727
chr22	50540674	50540688	A	-0.165031	0.0364435	5.94266e-06	CD14_Mono	ENSG00000272666	KLHDC7B-DT	-0.809744	0.0409104	8.04e-72	chr22:50542377-50542942
chr18	3273851	3273861	T	0.0786037	0.0179909	1.24772e-05	CD14_Mono	ENSG00000272688	ENSG00000272688	0.0630739	0.0208508	0.00256	chr18:3277658-3278103
chr18	3273851	3273861	T	0.0786037	0.0179909	1.24772e-05	CD14_Mono	ENSG00000272688	ENSG00000272688	0.205555	0.0223033	2.44e-19	chr18:3278938-3280011
chr3	75370888	75370906	A	0.078675	0.0128806	1.00886e-09	CD14_Mono	ENSG00000272690	LINC02018	0.0326575	0.0119295	0.00632	chr3:75362420-75362762
chr3	75370888	75370906	A	0.0605732	0.0129802	3.06264e-06	CD14_Mono	ENSG00000291223	FAM86DP	0.0326575	0.0119295	0.00632	chr3:75362420-75362762
chr3	122484696	122484708	AAGA	-0.412485	0.0421939	1.42822e-22	CD14_Mono	ENSG00000272758	WDR5B-DT	-0.155331	0.0477617	0.00119	chr3:122485016-122485304
chr3	122484696	122484708	AAGA	-0.412485	0.0421939	1.42822e-22	CD14_Mono	ENSG00000272758	WDR5B-DT	-0.158759	0.0474581	0.000859	chr3:122485016-122485304
chr3	122484696	122484708	AAGA	-0.412485	0.0421939	1.42822e-22	CD14_Mono	ENSG00000272758	WDR5B-DT	-0.186013	0.0630701	0.00327	chr3:122489924-122490341
chr3	122484696	122484708	AAGA	-0.412485	0.0421939	1.42822e-22	CD14_Mono	ENSG00000272758	WDR5B-DT	-0.184478	0.0626932	0.00334	chr3:122489924-122490341
chr2	183086847	183086865	AG	-0.173515	0.0446523	0.000101944	CD14_Mono	ENSG00000272800	ENSG00000272800	-0.192755	0.0612253	0.0017	chr2:183078182-183079712
chr7	66823384	66823396	AG	-0.293492	0.0347293	2.89156e-17	CD14_Mono	ENSG00000272831	ENSG00000272831	-0.183257	0.0408626	8.32e-06	chr7:66816968-66818673
chr15	92836090	92836102	AT	0.101225	0.0271576	0.000193541	CD14_Mono	ENSG00000272888	CHASERR	0.528786	0.0375499	1.36e-40	chr15:92829318-92829591
chr15	92836090	92836102	AT	0.101225	0.0271576	0.000193541	CD14_Mono	ENSG00000272888	CHASERR	0.216487	0.0315026	1.23e-11	chr15:92831439-92832939
chr15	92836090	92836102	AT	0.101225	0.0271576	0.000193541	CD14_Mono	ENSG00000272888	CHASERR	0.0785973	0.0295827	0.00804	chr15:92839620-92840551
chr7	38324771	38324783	A	0.0739348	0.0156896	2.44883e-06	CD14_Mono	ENSG00000272908	ENSG00000272908	0.0549803	0.0196332	0.00522	chr7:38316905-38317135
chr7	38324771	38324783	A	0.0739348	0.0156896	2.44883e-06	CD14_Mono	ENSG00000272908	ENSG00000272908	0.134584	0.0162092	4.05e-16	chr7:38317353-38319213
chr10	102566764	102566784	A	-0.0658199	0.0131692	5.79168e-07	CD14_Mono	ENSG00000272933	TRIM8-DT	-0.056845	0.0187683	0.00253	chr10:102563272-102563483
chr2	86164689	86164704	A	0.0236331	0.0038342	7.10441e-10	CD14_Mono	ENSG00000273080	ENSG00000273080	0.0140987	0.00501576	0.00506	chr2:86174195-86175168
chr1	120924166	120924177	A	-0.846612	0.0280103	1.11038e-200	CD14_Mono	ENSG00000273136	NBPF26	-1.11076	0.0299134	2.34e-179	chr1:120913701-120914530
chr1	120924166	120924177	A	-0.835995	0.0288107	4.03917e-185	CD14_Mono	ENSG00000287979	ENSG00000287979	-1.11076	0.0299134	2.34e-179	chr1:120913701-120914530
chr22	50208430	50208446	A	-0.105826	0.0316124	0.000815095	CD14_Mono	ENSG00000273253	TRABD-AS1	0.0881144	0.0296977	0.00309	chr22:50200166-50201869
chr22	50208430	50208446	A	-0.105826	0.0316124	0.000815095	CD14_Mono	ENSG00000273253	TRABD-AS1	0.11239	0.0378544	0.00307	chr22:50204622-50204894
chr22	50208430	50208446	A	-0.105826	0.0316124	0.000815095	CD14_Mono	ENSG00000273253	TRABD-AS1	-0.457998	0.0293411	2.02e-48	chr22:50206698-50208063
chr7	128513186	128513203	T	0.0522339	0.0074129	1.83676e-12	CD14_Mono	ENSG00000273270	LINC03072	0.104531	0.00783874	6.34e-37	chr7:128505237-128506033
chr7	128513186	128513203	T	0.0522339	0.0074129	1.83676e-12	CD14_Mono	ENSG00000273270	LINC03072	0.274197	0.00596635	4.07e-231	chr7:128511725-128513021
chr7	128513186	128513203	T	0.0522339	0.0074129	1.83676e-12	CD14_Mono	ENSG00000273270	LINC03072	0.0447081	0.00857318	2.32e-07	chr7:128523118-128524016
chr1	109118127	109118138	A	0.275116	0.053437	2.62697e-07	CD14_Mono	ENSG00000273382	TMEM167B-DT	0.208041	0.0452286	4.88e-06	chr1:109113341-109114437
chr1	109118127	109118135	A	0.275116	0.053437	2.62697e-07	CD14_Mono	ENSG00000273382	TMEM167B-DT	0.208041	0.0452286	4.88e-06	chr1:109113341-109114437
chr15	22945577	22945592	T	-0.280916	0.0359445	5.48367e-15	CD14_Mono	ENSG00000273749	CYFIP1	-0.359792	0.046603	3.3e-14	chr15:22947868-22948633
chr15	22945577	22945592	T	-0.280916	0.0359445	5.48367e-15	CD14_Mono	ENSG00000273749	CYFIP1	-0.862828	0.0472713	6.16e-63	chr15:22948832-22949631
chr15	22945577	22945592	T	-0.280916	0.0359445	5.48367e-15	CD14_Mono	ENSG00000273749	CYFIP1	-0.772156	0.0466471	1.8e-53	chr15:22955539-22956129
chr15	45694121	45694138	T	-0.0371625	0.00622802	2.41678e-09	CD14_Mono	ENSG00000273972	ENSG00000273972	0.0185388	0.00668375	0.00567	chr15:45700752-45700988
chr15	45694121	45694138	T	-0.0371625	0.00622802	2.41678e-09	CD14_Mono	ENSG00000273972	ENSG00000273972	-0.0325936	0.00631431	3.06e-07	chr15:45704035-45706350
chr7	75082616	75082626	AAAAG	-0.21873	0.0418985	1.78466e-07	CD14_Mono	ENSG00000274523	RCC1L	-0.240917	0.0623135	0.000119	chr7:75077592-75077878
chr7	75082616	75082626	AAAAG	-0.21873	0.0418985	1.78466e-07	CD14_Mono	ENSG00000274523	RCC1L	-0.701124	0.0568435	3.07e-32	chr7:75082420-75082748
chr7	75082616	75082626	AAAAG	-0.21873	0.0418985	1.78466e-07	CD14_Mono	ENSG00000274523	RCC1L	0.16744	0.0474656	0.000442	chr7:75092168-75093193
chr6	26226361	26226407	ATTT	-0.0524278	0.00918393	1.1388e-08	CD14_Mono	ENSG00000274750	H3C6	-0.148005	0.011193	2.19e-36	chr6:26223261-26224737
chr17	36191625	36191637	A	-0.264653	0.024718	9.44804e-27	CD14_Mono	ENSG00000274767	ENSG00000274767	-0.525913	0.0267676	1.03e-70	chr17:36181899-36184264
chr17	36191625	36191637	A	-0.264653	0.024718	9.44804e-27	CD14_Mono	ENSG00000274767	ENSG00000274767	-0.622661	0.0295731	5.41e-79	chr17:36188436-36189446
chr17	36191625	36191637	A	-0.264653	0.024718	9.44804e-27	CD14_Mono	ENSG00000274767	ENSG00000274767	-0.684488	0.0286875	6.03e-96	chr17:36192237-36193075
chr17	36191625	36191637	A	-0.264653	0.024718	9.44804e-27	CD14_Mono	ENSG00000274767	ENSG00000274767	-0.473431	0.0339496	8.17e-40	chr17:36195534-36195757
chr17	36191625	36191637	A	-0.264653	0.024718	9.44804e-27	CD14_Mono	ENSG00000274767	ENSG00000274767	-0.463118	0.0307931	2.54e-45	chr17:36195994-36197676
chr17	36191625	36191637	A	-0.264653	0.024718	9.44804e-27	CD14_Mono	ENSG00000274767	ENSG00000274767	-0.19361	0.031539	1.3e-09	chr17:36198962-36199521
chr17	36191625	36191637	A	-0.264653	0.024718	9.44804e-27	CD14_Mono	ENSG00000274767	ENSG00000274767	-0.391415	0.0320102	1.06e-31	chr17:36201515-36201990
chr8	22105988	22105998	T	0.188717	0.030609	7.02935e-10	CD14_Mono	ENSG00000275074	NUDT18	0.342648	0.0358828	1.4e-20	chr8:22108724-22110299
chr15	84636601	84636621	A	0.0197949	0.00434476	5.21293e-06	CD14_Mono	ENSG00000275120	LOC105370947	0.0165713	0.00458712	0.000321	chr15:84630983-84631920
chr15	84636601	84636621	A	0.0197949	0.00434476	5.21293e-06	CD14_Mono	ENSG00000275120	LOC105370947	0.011965	0.00438807	0.00653	chr15:84633246-84634341
chr17	36100994	36101007	T	-0.0278923	0.00808182	0.00055803	CD14_Mono	ENSG00000275302	CCL4	0.0496123	0.0113557	1.41e-05	chr17:36092122-36092661
chr17	36100994	36101007	T	-0.0278923	0.00808182	0.00055803	CD14_Mono	ENSG00000275302	CCL4	0.043497	0.0121233	0.000353	chr17:36104502-36104991
chr17	36100994	36101007	T	-0.0278923	0.00808182	0.00055803	CD14_Mono	ENSG00000275302	CCL4	0.0953967	0.0109893	2.04e-17	chr17:36105753-36106177
chr8	8366687	8366696	T	0.256875	0.0345719	1.08454e-13	CD14_Mono	ENSG00000275342	PRAG1	-0.232229	0.0473577	1.13e-06	chr8:8362445-8363099
chr8	8366687	8366696	T	0.256875	0.0345719	1.08454e-13	CD14_Mono	ENSG00000275342	PRAG1	-0.140875	0.0423405	0.000915	chr8:8373733-8375010
chr8	8366687	8366696	T	0.256875	0.0345719	1.08454e-13	CD14_Mono	ENSG00000275342	PRAG1	0.202918	0.0461441	1.24e-05	chr8:8375187-8375719
chr9	42414133	42414136	T	0.0406833	0.00499848	3.98152e-16	CD14_Mono	ENSG00000275649	ENSG00000275649	0.0389892	0.00861447	6.97e-06	chr9:42420139-42420977
chr9	42414133	42414136	T	0.0406833	0.00499848	3.98152e-16	CD14_Mono	ENSG00000275649	ENSG00000275649	0.0272448	0.00791875	0.000612	chr9:42422358-42422968
chr12	27062583	27062593	AT	-0.0571783	0.0132767	1.65725e-05	CD14_Mono	ENSG00000275764	ENSG00000275764	-0.0408014	0.0151712	0.0073	chr12:27063429-27063661
chr17	37480667	37480677	A	-0.126604	0.0107021	2.73847e-32	CD14_Mono	ENSG00000276023	DUSP14	-0.0462858	0.0116725	7.95e-05	chr17:37475411-37476558
chr17	37480667	37480677	A	-0.126604	0.0107021	2.73847e-32	CD14_Mono	ENSG00000276023	DUSP14	-0.0710947	0.0115915	1.32e-09	chr17:37487966-37488681
chr17	37480667	37480677	A	-0.126604	0.0107021	2.73847e-32	CD14_Mono	ENSG00000276023	DUSP14	-0.0843015	0.006259	1.41e-37	chr17:37488765-37490723
chr17	37480667	37480677	A	-0.0723175	0.00953889	3.42014e-14	CD14_Mono	ENSG00000276234	TADA2A	-0.0462858	0.0116725	7.95e-05	chr17:37475411-37476558
chr17	37480667	37480677	A	-0.0723175	0.00953889	3.42014e-14	CD14_Mono	ENSG00000276234	TADA2A	-0.0710947	0.0115915	1.32e-09	chr17:37487966-37488681
chr17	37480667	37480677	A	-0.0723175	0.00953889	3.42014e-14	CD14_Mono	ENSG00000276234	TADA2A	-0.0843015	0.006259	1.41e-37	chr17:37488765-37490723
chr12	121646899	121646923	ACAT	-0.0995218	0.0180638	3.59917e-08	CD14_Mono	ENSG00000276045	ORAI1	-0.0808909	0.0223948	0.000322	chr12:121649226-121650499
chr17	36217636	36217645	AT	0.0645027	0.00870596	1.27225e-13	CD14_Mono	ENSG00000276085	CCL3L3	0.148356	0.0134223	1.49e-26	chr17:36210391-36211309
chr17	36217636	36217645	AT	0.0645027	0.00870596	1.27225e-13	CD14_Mono	ENSG00000276085	CCL3L3	0.118975	0.0126427	4.94e-20	chr17:36211688-36212379
chr17	36217636	36217645	AT	0.0645027	0.00870596	1.27225e-13	CD14_Mono	ENSG00000276085	CCL3L3	0.156093	0.0139412	3.68e-27	chr17:36212893-36213436
chr17	36217636	36217645	AT	0.0645027	0.00870596	1.27225e-13	CD14_Mono	ENSG00000276085	CCL3L3	0.0632892	0.0114833	4.78e-08	chr17:36214777-36215282
chr17	36217636	36217645	AT	0.0645027	0.00870596	1.27225e-13	CD14_Mono	ENSG00000276085	CCL3L3	0.121709	0.0142003	5.14e-17	chr17:36215489-36215849
chr21	44963375	44963390	T	-0.0951416	0.0216939	1.15649e-05	CD14_Mono	ENSG00000276529	ENSG00000276529	-0.106255	0.0223626	2.38e-06	chr21:44967657-44968828
chr13	71932716	71932726	A	0.459194	0.0704136	6.96633e-11	CD14_Mono	ENSG00000276644	DACH1	0.433925	0.0822273	1.76e-07	chr13:71939168-71940031
chr13	71932716	71932726	A	0.459194	0.0704136	6.96633e-11	CD14_Mono	ENSG00000276644	DACH1	1.24353	0.090503	3.52e-38	chr13:71942450-71943360
chr12	31775535	31775554	TC	0.0688522	0.0171485	5.9433e-05	CD14_Mono	ENSG00000276900	AMN1-AS1	0.0761954	0.0221529	0.000611	chr12:31783594-31784564
chr17	36086269	36086305	TG	0.0689021	0.00660461	1.76332e-25	CD14_Mono	ENSG00000277089	CCL3-AS1	-0.0594951	0.00648474	3.49e-19	chr17:36081989-36083197
chr17	36086269	36086305	TG	0.0689021	0.00660461	1.76332e-25	CD14_Mono	ENSG00000277089	CCL3-AS1	0.0247368	0.00639579	0.000118	chr17:36085709-36086110
chr17	36086269	36086305	TG	0.0689021	0.00660461	1.76332e-25	CD14_Mono	ENSG00000277089	CCL3-AS1	0.0396957	0.00701693	2.12e-08	chr17:36089559-36090778
chr17	36086269	36086305	TG	0.0689021	0.00660461	1.76332e-25	CD14_Mono	ENSG00000277089	CCL3-AS1	-0.034015	0.00783551	1.59e-05	chr17:36092122-36092661
chr17	36091037	36091051	AT	-0.130347	0.014971	3.13069e-18	CD14_Mono	ENSG00000277632	CCL3	0.180666	0.0169824	7.05e-25	chr17:36081989-36083197
chr17	36091037	36091051	AT	-0.130347	0.014971	3.13069e-18	CD14_Mono	ENSG00000277632	CCL3	-0.0650705	0.0173329	0.000186	chr17:36085709-36086110
chr17	36091037	36091051	AT	-0.130347	0.014971	3.13069e-18	CD14_Mono	ENSG00000277632	CCL3	-0.150145	0.0180792	4e-16	chr17:36089559-36090778
chr17	36091037	36091051	AT	-0.130347	0.014971	3.13069e-18	CD14_Mono	ENSG00000277632	CCL3	0.123885	0.0206462	2.93e-09	chr17:36092122-36092661
chr14	56064485	56064523	AT	0.0165919	0.00399503	3.27947e-05	CD14_Mono	ENSG00000277763	ENSG00000277763	0.0152147	0.00478071	0.00151	chr14:56064693-56064962
chr17	38688928	38688944	AT	0.0107615	0.00251678	1.90365e-05	CD14_Mono	ENSG00000277969	ENSG00000277969	0.0160952	0.00292152	4.82e-08	chr17:38695762-38696463
chr17	38688928	38688944	AT	0.0107615	0.00251678	1.90365e-05	CD14_Mono	ENSG00000277969	ENSG00000277969	0.0333443	0.00273511	1.51e-31	chr17:38696634-38696897
chr20	31507203	31507216	T	0.149959	0.03807	8.18082e-05	CD14_Mono	ENSG00000278276	ENSG00000278276	0.108634	0.0418495	0.0096	chr20:31502940-31503819
chr20	31507203	31507216	T	0.149959	0.03807	8.18082e-05	CD14_Mono	ENSG00000278276	ENSG00000278276	0.249601	0.049161	4.72e-07	chr20:31515646-31516108
chr11	118763838	118763855	A	0.165601	0.0320535	2.38654e-07	CD14_Mono	ENSG00000278376	ENSG00000278376	-0.691383	0.0548608	1.86e-33	chr11:118773349-118773809
chr15	79936498	79936513	T	-0.111262	0.0305998	0.000276851	CD14_Mono	ENSG00000278600	ENSG00000278600	0.114142	0.0429424	0.00801	chr15:79942641-79943514
chr17	68084685	68084693	TG	-0.175677	0.0163933	8.52728e-27	CD14_Mono	ENSG00000278730	ENSG00000278730	-0.0295697	0.0112509	0.00874	chr17:68085590-68088320
chr17	68084685	68084693	TG	-0.175677	0.0163933	8.52728e-27	CD14_Mono	ENSG00000278730	ENSG00000278730	-0.120137	0.0186848	2.15e-10	chr17:68085590-68088320
chr17	68084685	68084693	TG	-0.175677	0.0163933	8.52728e-27	CD14_Mono	ENSG00000278730	ENSG00000278730	-0.0281209	0.01027	0.00631	chr17:68089874-68090433
chr17	68084685	68084693	TG	-0.175677	0.0163933	8.52728e-27	CD14_Mono	ENSG00000278730	ENSG00000278730	-0.138166	0.0168828	1.02e-15	chr17:68089874-68090433
chr17	68084685	68084693	TG	-0.175677	0.0163933	8.52728e-27	CD14_Mono	ENSG00000278730	ENSG00000278730	-0.0467417	0.0165289	0.0048	chr17:68092283-68092614
chr6	99577296	99577307	T	0.190599	0.031069	8.53198e-10	CD14_Mono	ENSG00000279170	TSTD3	0.118982	0.042482	0.00521	chr6:99575659-99575928
chr6	99577296	99577307	T	0.190599	0.031069	8.53198e-10	CD14_Mono	ENSG00000279170	TSTD3	-0.255965	0.0447673	1.5e-08	chr6:99577562-99578044
chr6	99577296	99577307	T	0.190599	0.031069	8.53198e-10	CD14_Mono	ENSG00000279170	TSTD3	-0.101171	0.0257303	9.12e-05	chr6:99586257-99586650
chr22	49806998	49807014	A	0.0780144	0.0181483	1.71781e-05	CD14_Mono	ENSG00000279345	ENSG00000279345	0.0696675	0.0241963	0.00409	chr22:49800782-49801943
chr22	49806998	49807014	A	0.0780144	0.0181483	1.71781e-05	CD14_Mono	ENSG00000279345	ENSG00000279345	0.136991	0.0206104	5.4e-11	chr22:49810478-49811837
chr10	89880616	89880625	T	-0.294064	0.0259501	9.11685e-30	CD14_Mono	ENSG00000280560	ENSG00000280560	-0.0668252	0.021387	0.00184	chr10:89872969-89874064
chr10	89880616	89880625	T	-0.294064	0.0259501	9.11685e-30	CD14_Mono	ENSG00000280560	ENSG00000280560	-0.446232	0.0277577	7.01e-51	chr10:89883457-89884010
chr10	89880616	89880625	T	-0.294064	0.0259501	9.11685e-30	CD14_Mono	ENSG00000280560	ENSG00000280560	0.140859	0.031706	1.01e-05	chr10:89887422-89888530
chr3	40310477	40310486	T	0.174637	0.0322223	5.96821e-08	CD14_Mono	ENSG00000280739	ENTPD3-AS1	-0.158165	0.0398956	7.98e-05	chr3:40308992-40310605
chr3	40310477	40310486	T	0.174637	0.0322223	5.96821e-08	CD14_Mono	ENSG00000280739	ENTPD3-AS1	0.212684	0.0382214	3.53e-08	chr3:40314453-40314865
chr11	33043236	33043248	A	-0.168329	0.0321048	1.57886e-07	CD14_Mono	ENSG00000280798	LINC00294	-0.423428	0.04249	3.47e-22	chr11:33036529-33036765
chr11	33043236	33043248	A	-0.168329	0.0321048	1.57886e-07	CD14_Mono	ENSG00000280798	LINC00294	0.107137	0.037512	0.00439	chr11:33038894-33041058
chr11	33043236	33043248	A	-0.168329	0.0321048	1.57886e-07	CD14_Mono	ENSG00000280798	LINC00294	-0.332087	0.0334183	4.46e-22	chr11:33048524-33049226
chr11	33043236	33043248	A	-0.168329	0.0321048	1.57886e-07	CD14_Mono	ENSG00000280798	LINC00294	-0.921912	0.0288581	2.89e-147	chr11:33052280-33052902
chr2	111484939	111484948	AAG	0.0669635	0.0188509	0.000381909	CD14_Mono	ENSG00000280878	ENSG00000280878	0.133174	0.0255266	2.29e-07	chr2:111482960-111483729
chr2	111484939	111484948	AAG	0.0669635	0.0188509	0.000381909	CD14_Mono	ENSG00000280878	ENSG00000280878	0.351353	0.0256047	8.11e-39	chr2:111484798-111485087
chr6	149502751	149502757	ATA	-0.0690443	0.0210328	0.00102822	CD14_Mono	ENSG00000281021	ENSG00000281021	0.0862505	0.0174001	8.68e-07	chr6:149493924-149494248
chr6	149502751	149502757	ATA	-0.0690443	0.0210328	0.00102822	CD14_Mono	ENSG00000281021	ENSG00000281021	0.102995	0.0247036	3.38e-05	chr6:149503327-149503711
chr7	38373921	38373937	AT	-0.671623	0.0302852	5.78101e-109	CD14_Mono	ENSG00000281103	TRG-AS1	0.183891	0.0412182	9.25e-06	chr7:38374298-38374935
chr2	101962640	101962671	TG	-0.19307	0.0200192	5.19891e-22	CD14_Mono	ENSG00000281162	LINC01127	-0.113635	0.0235403	1.65e-06	chr2:101957952-101958430
chr2	101962640	101962671	TG	-0.19307	0.0200192	5.19891e-22	CD14_Mono	ENSG00000281162	LINC01127	-0.0965304	0.0240698	6.61e-05	chr2:101972416-101974117
chr5	139225583	139225591	A	-0.0297688	0.00706323	2.50208e-05	CD14_Mono	ENSG00000281398	SNHG4	-0.0257015	0.00959282	0.00752	chr5:139222269-139222788
chr5	139225583	139225591	A	-0.0297688	0.00706323	2.50208e-05	CD14_Mono	ENSG00000281398	SNHG4	-0.0916761	0.00913017	1.81e-22	chr5:139226889-139227349
chr4	25159110	25159125	A	-0.419644	0.0421909	2.61672e-23	CD14_Mono	ENSG00000281501	SEPSECS-AS1	-0.120871	0.0458704	0.00857	chr4:25159731-25161340
chr4	25159110	25159125	A	-0.419644	0.0421909	2.61672e-23	CD14_Mono	ENSG00000281501	SEPSECS-AS1	-0.16416	0.0577235	0.00457	chr4:25163270-25163612
chr12	8916218	8916226	G	0.139096	0.0384823	0.000300885	CD14_Mono	ENSG00000282022	ENSG00000282022	0.123974	0.0412459	0.00273	chr12:8906414-8907020
chr19	17421181	17421198	T	0.10019	0.0257656	0.000100854	CD14_Mono	ENSG00000282851	BISPR	0.120176	0.0316057	0.000154	chr19:17424832-17425460
chr10	28404582	28404594	AAC	-0.10905	0.0287725	0.00015059	CD14_Mono	ENSG00000282996	MPP7-DT	-0.316933	0.0301857	2.61e-24	chr10:28400179-28401201
chr10	28404582	28404594	AAC	-0.10905	0.0287725	0.00015059	CD14_Mono	ENSG00000282996	MPP7-DT	-0.141909	0.0258347	5.25e-08	chr10:28402466-28403279
chr10	28404582	28404594	AAC	-0.10905	0.0287725	0.00015059	CD14_Mono	ENSG00000282996	MPP7-DT	-0.17969	0.0304405	5.18e-09	chr10:28411434-28412300
chr19	58323888	58323901	T	0.229966	0.0562541	4.35144e-05	CD14_Mono	ENSG00000283103	LOC105372480	0.218178	0.0622957	0.000486	chr19:58329063-58329311
chr13	108317834	108317844	T	-0.198903	0.0363471	4.4419e-08	CD14_Mono	ENSG00000283384	ENSG00000283384	0.427362	0.0471122	8.17e-19	chr13:108313365-108314149
chr13	108317834	108317844	T	-0.198903	0.0363471	4.4419e-08	CD14_Mono	ENSG00000283384	ENSG00000283384	-0.264291	0.0384099	1.16e-11	chr13:108315062-108316655
chr13	108317834	108317844	T	-0.198903	0.0363471	4.4419e-08	CD14_Mono	ENSG00000283384	ENSG00000283384	0.116146	0.0436808	0.00799	chr13:108323062-108323568
chr1	58619467	58619477	A	0.506785	0.0512868	5.01242e-23	CD14_Mono	ENSG00000283445	ENSG00000283445	0.331709	0.0483245	1.3e-11	chr1:58611918-58612280
chr1	58619467	58619477	A	0.506785	0.0512868	5.01242e-23	CD14_Mono	ENSG00000283445	ENSG00000283445	0.304911	0.0643269	2.51e-06	chr1:58613871-58614090
chr1	58619467	58619477	A	0.506785	0.0512868	5.01242e-23	CD14_Mono	ENSG00000283445	ENSG00000283445	0.342955	0.0498061	1.13e-11	chr1:58618161-58619183
chr1	58619467	58619477	A	0.506785	0.0512868	5.01242e-23	CD14_Mono	ENSG00000283445	ENSG00000283445	0.17833	0.068338	0.00923	chr1:58619320-58619916
chr1	58619467	58619477	A	0.506785	0.0512868	5.01242e-23	CD14_Mono	ENSG00000283445	ENSG00000283445	0.413675	0.070078	5.18e-09	chr1:58620055-58620823
chr1	58619467	58619477	A	0.506785	0.0512868	5.01242e-23	CD14_Mono	ENSG00000283445	ENSG00000283445	0.225185	0.0662861	0.000713	chr1:58620940-58621233
chr1	58619467	58619477	A	0.506785	0.0512868	5.01242e-23	CD14_Mono	ENSG00000283445	ENSG00000283445	0.660122	0.0645004	3.03e-23	chr1:58621275-58621938
chr1	161414715	161414732	A	0.0700156	0.0161547	1.46383e-05	CD14_Mono	ENSG00000283696	ENSG00000283696	-0.0578649	0.0221197	0.00906	chr1:161421556-161422549
chr2	190665322	190665337	A	-0.174495	0.0337677	2.37217e-07	CD14_Mono	ENSG00000284052	ENSG00000284052	-0.132897	0.0503212	0.00842	chr2:190659352-190660135
chr22	50543649	50543664	T	-0.0759807	0.0178918	2.16973e-05	CD14_Mono	ENSG00000284194	SCO2	-0.116268	0.0201534	1.12e-08	chr22:50534240-50534727
chr22	50543649	50543664	T	-0.0759807	0.0178918	2.16973e-05	CD14_Mono	ENSG00000284194	SCO2	-0.359833	0.016079	2.61e-87	chr22:50542377-50542942
chr22	50543649	50543664	T	-0.0759807	0.0178918	2.16973e-05	CD14_Mono	ENSG00000284194	SCO2	-0.0401341	0.0132863	0.0026	chr22:50548022-50549324
chr1	39802472	39802490	A	0.058859	0.0134177	1.15104e-05	CD14_Mono	ENSG00000284678	LINC02811	0.205762	0.0170286	4.43e-31	chr1:39798843-39800155
chr16	29091261	29091279	AAAAG	1.22094	0.0895756	2.64554e-42	CD14_Mono	ENSG00000284685	ENSG00000284685	0.761801	0.115308	6.97e-11	chr16:29081724-29083089
chr16	29091261	29091279	AAAAG	1.22094	0.0895756	2.64554e-42	CD14_Mono	ENSG00000284685	ENSG00000284685	1.0295	0.100451	2.63e-23	chr16:29094291-29095478
chr16	29091261	29091279	AAAAG	1.22094	0.0895756	2.64554e-42	CD14_Mono	ENSG00000284685	ENSG00000284685	-0.303347	0.104437	0.00377	chr16:29101073-29101359
chr1	39807631	39807645	TCCCTCG	-0.427609	0.112109	0.000136612	CD14_Mono	ENSG00000284719	LOC130932201	-1.95781	0.124588	5.55e-49	chr1:39798843-39800155
chr1	235405320	235405339	T	-0.0789919	0.0137645	9.5352e-09	CD14_Mono	ENSG00000284770	TBCE	0.113373	0.0208422	7.02e-08	chr1:235411321-235412116
chr4	86893581	86893595	A	-0.0703792	0.0186184	0.000156778	CD14_Mono	ENSG00000284968	ENSG00000284968	0.630801	0.0184108	3.18e-161	chr4:86900823-86901136
chr15	30631787	30631803	T	-0.0410118	0.00828896	7.50748e-07	CD14_Mono	ENSG00000285077	ARHGAP11B	-0.0296977	0.00899958	0.00101	chr15:30625436-30626591
chr1	150049615	150049630	TC	-0.124374	0.032794	0.000149082	CD14_Mono	ENSG00000285184	ENSG00000285184	-0.189659	0.0472421	6.49e-05	chr1:150053609-150054767
chr6	8434033	8434049	AT	-0.0837549	0.0143618	5.48385e-09	CD14_Mono	ENSG00000285219	HULC	-0.103688	0.0160742	1.88e-10	chr6:8434847-8436200
chr20	34021925	34021934	T	0.141543	0.0271344	1.82455e-07	CD14_Mono	ENSG00000285230	RALY-AS1	-0.341799	0.0369596	1.85e-19	chr20:34019525-34019752
chr20	34021925	34021934	T	0.141543	0.0271344	1.82455e-07	CD14_Mono	ENSG00000285230	RALY-AS1	-0.345332	0.0370169	9.28e-20	chr20:34019525-34019752
chr20	34021925	34021934	T	0.141543	0.0271344	1.82455e-07	CD14_Mono	ENSG00000285230	RALY-AS1	-0.585437	0.0346741	2.74e-55	chr20:34019928-34020631
chr20	34021925	34021934	T	0.141543	0.0271344	1.82455e-07	CD14_Mono	ENSG00000285230	RALY-AS1	-0.585553	0.0346643	2.52e-55	chr20:34019928-34020631
chr20	34021925	34021934	T	0.141543	0.0271344	1.82455e-07	CD14_Mono	ENSG00000285230	RALY-AS1	-0.255866	0.0335289	6.31e-14	chr20:34022113-34023127
chr20	34021925	34021934	T	0.141543	0.0271344	1.82455e-07	CD14_Mono	ENSG00000285230	RALY-AS1	-0.260933	0.0334871	1.95e-14	chr20:34022113-34023127
chr20	34021925	34021934	T	0.141543	0.0271344	1.82455e-07	CD14_Mono	ENSG00000285230	RALY-AS1	0.238636	0.0261197	4.74e-19	chr20:34025963-34026234
chr20	34021925	34021934	T	0.141543	0.0271344	1.82455e-07	CD14_Mono	ENSG00000285230	RALY-AS1	0.240768	0.0261145	2.35e-19	chr20:34025963-34026234
chr15	50292992	50293002	A	-0.156004	0.0315524	7.64287e-07	CD14_Mono	ENSG00000285410	GABPB1-IT1	-0.181686	0.0400589	6.59e-06	chr15:50302364-50303140
chr11	65700860	65700901	T	-0.0131839	0.00287869	4.65412e-06	CD14_Mono	ENSG00000285533	RELA-DT	0.0102494	0.00290603	0.000445	chr11:65699305-65700810
chr13	109739050	109739060	A	-0.628447	0.0289045	8.19034e-105	CD14_Mono	ENSG00000285534	ENSG00000285534	-0.811086	0.0371375	4.29e-84	chr13:109731391-109732689
chr13	109739050	109739060	A	-0.628447	0.0289045	8.19034e-105	CD14_Mono	ENSG00000285534	ENSG00000285534	0.205144	0.0410148	6.92e-07	chr13:109738407-109738888
chr13	76746546	76746560	A	-0.166851	0.0309126	6.75697e-08	CD14_Mono	ENSG00000285572	LOC124903183	0.125404	0.0356907	0.000466	chr13:76744951-76746269
chr1	11889743	11889755	AAAT	-0.0566834	0.00635512	4.69157e-19	CD14_Mono	ENSG00000285646	ENSG00000285646	-0.0251279	0.00830185	0.00255	chr1:11882794-11883527
chr14	52731949	52731964	T	0.329281	0.0309865	2.24138e-26	CD14_Mono	ENSG00000285664	LOC105370500	0.615744	0.0341808	1.53e-61	chr14:52734541-52734896
chr9	7178499	7178510	T	0.504392	0.0364535	1.53317e-43	CD14_Mono	ENSG00000285688	ENSG00000285688	0.235903	0.0481608	1.16e-06	chr9:7185731-7186759
chr8	78852549	78852558	T	-0.136427	0.0340596	6.18791e-05	CD14_Mono	ENSG00000285744	MITA1	-0.160583	0.0476838	0.000793	chr8:78847039-78848167
chr8	78852549	78852558	T	-0.136427	0.0340596	6.18791e-05	CD14_Mono	ENSG00000285744	MITA1	-0.258213	0.040024	1.88e-10	chr8:78854011-78854630
chr8	78852549	78852558	T	-0.136427	0.0340596	6.18791e-05	CD14_Mono	ENSG00000285744	MITA1	-0.324848	0.048716	4.71e-11	chr8:78856344-78856669
chr8	78852549	78852558	T	-0.136427	0.0340596	6.18791e-05	CD14_Mono	ENSG00000285744	MITA1	-0.142677	0.0395419	0.000327	chr8:78857140-78858186
chr3	11314414	11314425	TTG	-0.206348	0.0390288	1.24292e-07	CD14_Mono	ENSG00000285906	LOC102723663	-0.199366	0.0486111	4.51e-05	chr3:11304957-11305800
chr3	11314414	11314425	TTG	-0.206348	0.0390288	1.24292e-07	CD14_Mono	ENSG00000285906	LOC102723663	-0.33123	0.0485601	1.73e-11	chr3:11307986-11308426
chr5	36803512	36803523	A	0.252584	0.0309205	3.11425e-16	CD14_Mono	ENSG00000285967	NIPBL-DT	-0.0990426	0.0386376	0.0105	chr5:36796269-36796631
chr3	195924387	195924403	AGAT	0.162476	0.0374307	1.42017e-05	CD14_Mono	ENSG00000286004	ENSG00000286004	0.342902	0.0515963	5.41e-11	chr3:195921076-195922049
chr3	195924387	195924403	AGAT	0.162476	0.0374307	1.42017e-05	CD14_Mono	ENSG00000286004	ENSG00000286004	0.152637	0.0495571	0.00214	chr3:195924982-195925984
chr3	195924387	195924403	AGAT	0.164001	0.0367281	7.9969e-06	CD14_Mono	ENSG00000290762	ENSG00000290762	0.342902	0.0515963	5.41e-11	chr3:195921076-195922049
chr3	195924387	195924403	AGAT	0.164001	0.0367281	7.9969e-06	CD14_Mono	ENSG00000290762	ENSG00000290762	0.152637	0.0495571	0.00214	chr3:195924982-195925984
chr10	88993305	88993317	T	-0.118477	0.0161458	2.1688e-13	CD14_Mono	ENSG00000286116	ENSG00000286116	-0.0475452	0.0122655	0.000114	chr10:88986611-88986834
chr10	88993305	88993317	T	-0.118477	0.0161458	2.1688e-13	CD14_Mono	ENSG00000286116	ENSG00000286116	-0.102839	0.0191481	1.02e-07	chr10:88989868-88992178
chr10	88993305	88993317	T	-0.118477	0.0161458	2.1688e-13	CD14_Mono	ENSG00000286116	ENSG00000286116	-0.0473796	0.0164394	0.00405	chr10:88995230-88996019
chr10	88993305	88993317	T	-0.118477	0.0161458	2.1688e-13	CD14_Mono	ENSG00000286116	ENSG00000286116	-0.116371	0.0188593	1.06e-09	chr10:88996803-88997524
chr10	88993305	88993317	T	-0.118477	0.0161458	2.1688e-13	CD14_Mono	ENSG00000286116	ENSG00000286116	-0.328348	0.018209	1.21e-61	chr10:88999616-89000024
chr10	88993305	88993317	T	-0.118477	0.0161458	2.1688e-13	CD14_Mono	ENSG00000286116	ENSG00000286116	-0.0897533	0.0174633	3.43e-07	chr10:89000680-89003002
chr2	218773542	218773553	T	-0.308749	0.0313201	6.33839e-23	CD14_Mono	ENSG00000286154	ENSG00000286154	-0.214737	0.041496	2.86e-07	chr2:218775980-218776896
chr2	218773542	218773553	T	-0.308749	0.0313201	6.33839e-23	CD14_Mono	ENSG00000286154	ENSG00000286154	-0.197128	0.0364338	8.21e-08	chr2:218780972-218781408
chr2	218773542	218773553	T	-0.308749	0.0313201	6.33839e-23	CD14_Mono	ENSG00000286154	ENSG00000286154	-0.40406	0.0329619	6.9e-32	chr2:218781596-218782774
chr9	5600486	5600498	AAAG	0.225477	0.0379439	2.80884e-09	CD14_Mono	ENSG00000286162	INCR1	0.144804	0.0527818	0.00621	chr9:5600145-5600922
chr9	5600489	5600497	AAAG	0.225477	0.0379439	2.80884e-09	CD14_Mono	ENSG00000286162	INCR1	0.144804	0.0527818	0.00621	chr9:5600145-5600922
chr4	102809022	102809037	A	0.0966559	0.0212416	5.35697e-06	CD14_Mono	ENSG00000286242	ENSG00000286242	0.161993	0.0266339	1.8e-09	chr4:102809184-102809971
chr18	79171887	79171907	TTTG	-0.0979496	0.0225753	1.43272e-05	CD14_Mono	ENSG00000286245	ENSG00000286245	-0.102213	0.0272034	0.000184	chr18:79169999-79170525
chr4	184828483	184828491	AC	0.155215	0.0393714	8.06952e-05	CD14_Mono	ENSG00000286256	ENSG00000286256	-0.242675	0.051804	3.27e-06	chr4:184825197-184827262
chr20	1850385	1850427	TG	-0.0567676	0.0128765	1.04036e-05	CD14_Mono	ENSG00000286288	LOC100289473	0.051342	0.0154968	0.000962	chr20:1857227-1858005
chr2	239117565	239117587	A	0.0680622	0.00701766	3.05343e-22	CD14_Mono	ENSG00000286307	ENSG00000286307	0.0384897	0.00933325	4.1e-05	chr2:239113709-239114603
chr2	239117565	239117587	A	0.0680622	0.00701766	3.05343e-22	CD14_Mono	ENSG00000286307	ENSG00000286307	0.027912	0.00834788	0.000864	chr2:239114695-239114944
chr2	239117565	239117587	A	0.0680622	0.00701766	3.05343e-22	CD14_Mono	ENSG00000286307	ENSG00000286307	0.0490464	0.00800734	1.39e-09	chr2:239118307-239119876
chr6	135871847	135871861	AACTATT	0.241292	0.0777103	0.00190271	CD14_Mono	ENSG00000286313	LOC101928373	0.233773	0.0876291	0.00778	chr6:135875774-135876448
chr6	159654564	159654588	AAAC	0.306746	0.0313051	1.1415e-22	CD14_Mono	ENSG00000286533	ENSG00000286533	-0.189829	0.0407355	3.67e-06	chr6:159646201-159646483
chr1	89562150	89562182	AC	0.0292183	0.00470049	5.09998e-10	CD14_Mono	ENSG00000286548	ENSG00000286548	0.134085	0.00447928	2.21e-134	chr1:89555553-89555891
chr1	89562150	89562182	AC	0.0292183	0.00470049	5.09998e-10	CD14_Mono	ENSG00000286548	ENSG00000286548	0.17728	0.00306479	1.72e-294	chr1:89556791-89557701
chr1	89562150	89562182	AC	0.0292183	0.00470049	5.09998e-10	CD14_Mono	ENSG00000286548	ENSG00000286548	0.0155486	0.00599628	0.00968	chr1:89558048-89558456
chr1	89562150	89562182	AC	0.0292183	0.00470049	5.09998e-10	CD14_Mono	ENSG00000286548	ENSG00000286548	0.0907979	0.00512626	7.5e-60	chr1:89566519-89567452
chr1	89562150	89562182	AC	0.0292183	0.00470049	5.09998e-10	CD14_Mono	ENSG00000286548	ENSG00000286548	0.0224092	0.00424406	1.65e-07	chr1:89572110-89572556
chr1	205824729	205824744	T	-0.366991	0.0163066	3.65542e-112	CD14_Mono	ENSG00000286619	PM20D1-AS1	-0.0946238	0.0206925	5.53e-06	chr1:205831181-205832966
chr6	166304900	166304908	A	0.103195	0.0307842	0.000801735	CD14_Mono	ENSG00000286760	LOC100289495	-0.643951	0.0391124	5.28e-53	chr6:166313246-166313625
chr2	43169000	43169022	TC	-0.0273183	0.00856862	0.00143171	CD14_Mono	ENSG00000286796	ENSG00000286796	0.0582884	0.00846007	1.1e-11	chr2:43158395-43159576
chr2	43169000	43169022	TC	-0.0273183	0.00856862	0.00143171	CD14_Mono	ENSG00000286796	ENSG00000286796	-0.0373342	0.00827739	7.39e-06	chr2:43168438-43171074
chr15	79880791	79880803	A	-0.0657823	0.00984088	2.31575e-11	CD14_Mono	ENSG00000286813	ENSG00000286813	-0.202985	0.0106693	2.78e-67	chr15:79872247-79873409
chr15	83092896	83092906	T	-0.119921	0.0158038	3.2464e-14	CD14_Mono	ENSG00000286872	ENSG00000286872	0.0517181	0.0181235	0.00443	chr15:83091976-83092925
chr15	83092896	83092906	T	-0.119921	0.0158038	3.2464e-14	CD14_Mono	ENSG00000286872	ENSG00000286872	-0.352607	0.0182098	2.77e-69	chr15:83099308-83100721
chr6	134335019	134335038	A	-0.0155772	0.00307475	4.0593e-07	CD14_Mono	ENSG00000286887	ENSG00000286887	0.0100874	0.00389264	0.00973	chr6:134333201-134334045
chr6	134335019	134335038	A	-0.0155772	0.00307475	4.0593e-07	CD14_Mono	ENSG00000286887	ENSG00000286887	-0.0218826	0.00407118	9.98e-08	chr6:134340019-134340961
chr12	8244848	8244857	A	-0.265552	0.035928	1.45482e-13	CD14_Mono	ENSG00000286895	ENSG00000286895	-0.295147	0.0422776	5.94e-12	chr12:8242284-8244138
chr6	31503949	31503987	TG	-0.0246267	0.00402993	9.90388e-10	CD14_Mono	ENSG00000286940	MICB-DT	0.0187733	0.00441826	2.39e-05	chr6:31493784-31495198
chr6	31503949	31503987	TG	-0.0246267	0.00402993	9.90388e-10	CD14_Mono	ENSG00000286940	MICB-DT	-0.0671433	0.00501722	3.75e-37	chr6:31496217-31496534
chr6	31503949	31503987	TG	-0.0246267	0.00402993	9.90388e-10	CD14_Mono	ENSG00000286940	MICB-DT	0.0816253	0.00325298	4.77e-104	chr6:31497359-31498598
chr8	132760187	132760197	A	0.13251	0.0340573	9.99219e-05	CD14_Mono	ENSG00000287095	ENSG00000287095	0.236396	0.0452972	2.27e-07	chr8:132765257-132765501
chr8	132760187	132760197	A	0.13251	0.0340573	9.99219e-05	CD14_Mono	ENSG00000287095	ENSG00000287095	0.232501	0.0438407	1.46e-07	chr8:132766603-132767697
chr6	119329455	119329464	C	-0.103873	0.0179589	7.29694e-09	CD14_Mono	ENSG00000287100	ENSG00000287100	-0.0958027	0.0298195	0.00137	chr6:119331774-119332209
chr4	7034213	7034229	A	-0.125854	0.0310472	5.0428e-05	CD14_Mono	ENSG00000287104	ENSG00000287104	-0.215192	0.0435326	9.28e-07	chr4:7036925-7037811
chr4	7034213	7034229	A	-0.125854	0.0310472	5.0428e-05	CD14_Mono	ENSG00000287104	ENSG00000287104	0.132113	0.0343747	0.000131	chr4:7042341-7044311
chr3	128878808	128878818	TC	-0.0878678	0.0176012	5.97111e-07	CD14_Mono	ENSG00000287110	ACAD9-DT	0.0696375	0.0197212	0.000436	chr3:128878558-128880047
chr4	9687624	9687639	A	-0.267524	0.0350116	2.15514e-14	CD14_Mono	ENSG00000287117	ENSG00000287117	-0.308073	0.036443	1.25e-16	chr4:9691218-9692193
chr16	85773611	85773634	AAT	-0.0557753	0.0101341	3.71829e-08	CD14_Mono	ENSG00000287125	ENSG00000287125	0.0536162	0.014885	0.000334	chr16:85765914-85766625
chr16	85773611	85773634	AAT	-0.0557753	0.0101341	3.71829e-08	CD14_Mono	ENSG00000287125	ENSG00000287125	-0.114022	0.0136134	2.32e-16	chr16:85767347-85767968
chr16	85773611	85773634	AAT	-0.0557753	0.0101341	3.71829e-08	CD14_Mono	ENSG00000287125	ENSG00000287125	-0.0421379	0.0125753	0.000842	chr16:85768034-85768979
chr16	85773611	85773634	AAT	-0.0557753	0.0101341	3.71829e-08	CD14_Mono	ENSG00000287125	ENSG00000287125	-0.0845684	0.0162445	2.43e-07	chr16:85782470-85782887
chr1	146025481	146025501	TG	0.0623808	0.0159086	8.81131e-05	CD14_Mono	ENSG00000287190	ENSG00000287190	0.0705329	0.0193415	0.000282	chr1:146035363-146036093
chr1	146025481	146025501	TG	0.0623808	0.0159086	8.81131e-05	CD14_Mono	ENSG00000287190	ENSG00000287190	0.0617277	0.0183819	0.00082	chr1:146035363-146036093
chr1	146025481	146025501	TG	0.0623808	0.0159086	8.81131e-05	CD14_Mono	ENSG00000287190	ENSG00000287190	0.0748175	0.019291	0.000113	chr1:146035363-146036093
chr2	40447588	40447608	A	0.0371044	0.00873128	2.14162e-05	CD14_Mono	ENSG00000287255	LOC101929667	-0.0378941	0.00964348	9.21e-05	chr2:40455405-40456138
chr5	42996467	42996503	TTTTG	0.0733985	0.0144897	4.07218e-07	CD14_Mono	ENSG00000287263	ENSG00000287263	0.120938	0.0169717	2.23e-12	chr5:43000123-43000916
chr16	89436414	89436425	A	-0.204777	0.0254945	9.57404e-16	CD14_Mono	ENSG00000287351	ENSG00000287351	-0.104013	0.0369647	0.00501	chr16:89431228-89432510
chr5	54746981	54746992	AC	0.648283	0.200452	0.00122026	CD14_Mono	ENSG00000287367	ENSG00000287367	0.784397	0.23413	0.000843	chr5:54743959-54745057
chr5	54746981	54746992	AC	0.648283	0.200452	0.00122026	CD14_Mono	ENSG00000287367	ENSG00000287367	1.17671	0.257941	5.82e-06	chr5:54752842-54753719
chr17	81360854	81360866	T	-0.106782	0.0296168	0.000311631	CD14_Mono	ENSG00000287431	RENO1	-0.0632899	0.0240086	0.00854	chr17:81364886-81366592
chr15	64831073	64831089	ATTT	-0.126575	0.0296664	1.98473e-05	CD14_Mono	ENSG00000287494	ENSG00000287494	0.0778069	0.0251913	0.00208	chr15:64823474-64824523
chr15	64831073	64831089	ATTT	-0.126575	0.0296664	1.98473e-05	CD14_Mono	ENSG00000287494	ENSG00000287494	-0.931378	0.0288863	4e-149	chr15:64837459-64837949
chr4	152484961	152484978	A	0.0999596	0.0257868	0.000106017	CD14_Mono	ENSG00000287555	ENSG00000287555	-0.108846	0.0301175	0.00032	chr4:152476466-152477451
chr8	143548047	143548064	AAT	-0.149778	0.0155372	5.41969e-22	CD14_Mono	ENSG00000287576	ENSG00000287576	0.0937094	0.0168757	3.77e-08	chr8:143540827-143542099
chr8	143548047	143548064	AAT	-0.149778	0.0155372	5.41969e-22	CD14_Mono	ENSG00000287576	ENSG00000287576	-0.139541	0.0186884	2.06e-13	chr8:143544596-143544912
chr8	143548047	143548064	AAT	-0.149778	0.0155372	5.41969e-22	CD14_Mono	ENSG00000287576	ENSG00000287576	-0.184767	0.0160161	1.1e-28	chr8:143545490-143546630
chr8	143548047	143548064	AAT	-0.149778	0.0155372	5.41969e-22	CD14_Mono	ENSG00000287576	ENSG00000287576	-0.0614952	0.0225922	0.00662	chr8:143546751-143547063
chr8	143548047	143548064	AAT	-0.149778	0.0155372	5.41969e-22	CD14_Mono	ENSG00000287576	ENSG00000287576	-0.0537528	0.0152445	0.000445	chr8:143547189-143547683
chr8	143548047	143548064	AAT	-0.149778	0.0155372	5.41969e-22	CD14_Mono	ENSG00000287576	ENSG00000287576	0.210393	0.0151959	2.02e-39	chr8:143549162-143549947
chr8	143548047	143548064	AAT	-0.149778	0.0155372	5.41969e-22	CD14_Mono	ENSG00000287576	ENSG00000287576	-0.257813	0.0220193	1.93e-29	chr8:143552977-143554316
chr7	135102625	135102637	T	0.175489	0.0319358	3.90583e-08	CD14_Mono	ENSG00000287733	ENSG00000287733	-0.119343	0.0427148	0.00533	chr7:135111058-135111922
chr4	11377073	11377084	AC	-0.145118	0.0229082	2.37726e-10	CD14_Mono	ENSG00000287778	ENSG00000287778	-0.182933	0.0314466	8.5e-09	chr4:11367443-11369331
chr6	42928326	42928334	G	0.123329	0.0298994	3.7103e-05	CD14_Mono	ENSG00000287825	ENSG00000287825	0.256899	0.0339785	1.05e-13	chr6:42933230-42933553
chr1	146386697	146386708	A	-0.566343	0.0406995	5.12033e-44	CD14_Mono	ENSG00000287978	ENSG00000287978	-0.359252	0.053325	3.01e-11	chr1:146376307-146377552
chr1	146386697	146386708	A	-0.566343	0.0406995	5.12033e-44	CD14_Mono	ENSG00000287978	ENSG00000287978	-1.04901	0.0454638	1.48e-91	chr1:146377842-146378175
chr1	146386697	146386708	A	-0.566343	0.0406995	5.12033e-44	CD14_Mono	ENSG00000287978	ENSG00000287978	-1.20005	0.0372677	1.22e-148	chr1:146386823-146388105
chr11	88362283	88362295	A	0.152006	0.0169846	3.56706e-19	CD14_Mono	ENSG00000288018	LOC101929174	0.174488	0.0220252	7.46e-15	chr11:88353481-88354563
chr11	88362283	88362295	A	0.152006	0.0169846	3.56706e-19	CD14_Mono	ENSG00000288018	LOC101929174	0.137489	0.0229627	3.17e-09	chr11:88354828-88355346
chr11	88362283	88362295	A	0.152006	0.0169846	3.56706e-19	CD14_Mono	ENSG00000288018	LOC101929174	0.649736	0.0126543	2.74e-260	chr11:88355918-88356264
chr11	88362283	88362295	A	0.152006	0.0169846	3.56706e-19	CD14_Mono	ENSG00000288018	LOC101929174	0.126355	0.0151628	3.23e-16	chr11:88356900-88357866
chr11	88362283	88362295	A	0.152006	0.0169846	3.56706e-19	CD14_Mono	ENSG00000288018	LOC101929174	0.0779847	0.0226647	0.000609	chr11:88359354-88360105
chr11	88362283	88362295	A	0.152006	0.0169846	3.56706e-19	CD14_Mono	ENSG00000288018	LOC101929174	0.173199	0.0172108	1.47e-22	chr11:88363342-88364598
chr12	8030943	8030962	T	0.0473998	0.013435	0.000418568	CD14_Mono	ENSG00000288043	ENSG00000288043	0.0467521	0.0122158	0.000139	chr12:8026196-8027363
chr14	24300643	24300669	AGG	0.0886189	0.015757	1.865e-08	CD14_Mono	ENSG00000288044	ENSG00000288044	-0.0357952	0.0137633	0.00947	chr14:24310490-24311722
chr6	3029893	3029901	A	-0.126423	0.017469	4.58649e-13	CD14_Mono	ENSG00000288612	ENSG00000288612	0.193966	0.0179626	1.54e-25	chr6:3022769-3024463
chr6	3029893	3029901	A	-0.126423	0.017469	4.58649e-13	CD14_Mono	ENSG00000288612	ENSG00000288612	-0.205489	0.0192489	4.97e-25	chr6:3024854-3025086
chr6	3029893	3029901	A	-0.126423	0.017469	4.58649e-13	CD14_Mono	ENSG00000288612	ENSG00000288612	-0.588247	0.0167507	9.07e-167	chr6:3025753-3026155
chr6	3029893	3029901	A	-0.126423	0.017469	4.58649e-13	CD14_Mono	ENSG00000288612	ENSG00000288612	-0.28615	0.0200445	1.53e-41	chr6:3026774-3027583
chr6	3029893	3029901	A	-0.126423	0.017469	4.58649e-13	CD14_Mono	ENSG00000288612	ENSG00000288612	-0.0569861	0.0218974	0.00942	chr6:3028446-3028798
chr6	3029893	3029901	A	-0.126423	0.017469	4.58649e-13	CD14_Mono	ENSG00000288612	ENSG00000288612	-0.290222	0.0201147	2.62e-42	chr6:3037179-3038093
chr1	161372677	161372696	A	-0.0694092	0.0210362	0.000968502	CD14_Mono	ENSG00000288670	ENSG00000288670	-0.177364	0.0298729	4.27e-09	chr1:161367553-161368331
chr1	161372677	161372696	A	-0.0694092	0.0210362	0.000968502	CD14_Mono	ENSG00000288670	ENSG00000288670	0.683769	0.0278063	1.63e-100	chr1:161379051-161379392
chr3	134639070	134639085	T	-0.0655692	0.0166071	7.87217e-05	CD14_Mono	ENSG00000288700	ENSG00000288700	0.353659	0.0181922	8.78e-70	chr3:134640748-134641590
chr9	131360616	131360622	AG	-0.151294	0.0286403	1.27389e-07	CD14_Mono	ENSG00000288701	PRRC2B	-0.255902	0.0276427	1.71e-19	chr9:131349781-131350636
chr9	131360616	131360622	AG	-0.151294	0.0286403	1.27389e-07	CD14_Mono	ENSG00000288701	PRRC2B	-0.129833	0.0296475	1.34e-05	chr9:131356152-131356963
chr9	131360616	131360622	AG	-0.151294	0.0286403	1.27389e-07	CD14_Mono	ENSG00000288701	PRRC2B	-0.201825	0.0356883	2.13e-08	chr9:131360149-131360370
chr9	131360616	131360622	AG	-0.151294	0.0286403	1.27389e-07	CD14_Mono	ENSG00000288701	PRRC2B	-0.751672	0.0327087	4.93e-91	chr9:131360554-131361853
chr9	131360616	131360622	AG	-0.151294	0.0286403	1.27389e-07	CD14_Mono	ENSG00000288701	PRRC2B	-0.461127	0.0415642	8.77e-27	chr9:131366118-131367310
chr3	46056646	46056659	ATTT	0.163325	0.0355174	4.25635e-06	CD14_Mono	ENSG00000288703	ENSG00000288703	1.42627	0.0340801	1.35e-207	chr3:46053594-46054355
chr3	46056646	46056659	ATTT	0.163325	0.0355174	4.25635e-06	CD14_Mono	ENSG00000288703	ENSG00000288703	0.299843	0.0454859	7.67e-11	chr3:46059015-46059874
chr3	46056646	46056659	ATTT	0.163325	0.0355174	4.25635e-06	CD14_Mono	ENSG00000288703	ENSG00000288703	0.309302	0.054072	1.48e-08	chr3:46063272-46063667
chr5	172808047	172808063	A	0.0169494	0.003244	1.74291e-07	CD14_Mono	ENSG00000288737	ENSG00000288737	-0.0235232	0.00466339	5.6e-07	chr5:172805707-172806076
chr19	54377375	54377421	ATT	-0.0625467	0.0106505	4.28832e-09	CD14_Mono	ENSG00000288742	ENSG00000288742	-0.128305	0.0106091	3.85e-31	chr19:54375287-54375919
chr19	54377375	54377421	ATT	-0.0625467	0.0106505	4.28832e-09	CD14_Mono	ENSG00000288742	ENSG00000288742	-0.109718	0.0140423	1.67e-14	chr19:54381764-54381988
chr19	54377375	54377421	ATT	-0.0625467	0.0106505	4.28832e-09	CD14_Mono	ENSG00000288742	ENSG00000288742	-0.0851733	0.0129322	7.98e-11	chr19:54383330-54383680
chr12	103974271	103974291	TTG	-0.20168	0.049036	3.90713e-05	CD14_Mono	ENSG00000288744	ENSG00000288744	0.221729	0.0475746	3.67e-06	chr12:103965254-103966501
chr7	43981336	43981350	A	0.0440452	0.00766483	9.11636e-09	CD14_Mono	ENSG00000288746	ENSG00000288746	-0.222832	0.00693095	2.52e-147	chr7:43985685-43986540
chr10	3884471	3884482	AAC	0.194089	0.0383966	4.30711e-07	CD14_Mono	ENSG00000288755	ENSG00000288755	-0.336066	0.106771	0.0017	chr10:3882878-3883449
chr10	123996828	123996852	ATTT	0.173507	0.0418689	3.41237e-05	CD14_Mono	ENSG00000288757	ENSG00000288757	0.257529	0.0552649	3.68e-06	chr10:123991554-123991784
chr10	123996829	123996849	ATTT	0.173507	0.0418689	3.41237e-05	CD14_Mono	ENSG00000288757	ENSG00000288757	0.257529	0.0552649	3.68e-06	chr10:123991554-123991784
chr9	68946559	68946568	T	-0.352868	0.0675905	1.7828e-07	CD14_Mono	ENSG00000288771	ENSG00000288771	-0.300636	0.0842074	0.000377	chr9:68951966-68952897
chr4	139186839	139186859	AT	0.0492147	0.0142949	0.00057572	CD14_Mono	ENSG00000288785	ENSG00000288785	0.344364	0.0135534	4.49e-106	chr4:139188549-139189698
chr4	139186839	139186859	AT	0.0492147	0.0142949	0.00057572	CD14_Mono	ENSG00000288785	ENSG00000288785	0.206173	0.0188007	3.04e-26	chr4:139191468-139191936
chr3	188311636	188311646	T	0.253982	0.0349874	3.89278e-13	CD14_Mono	ENSG00000288794	ENSG00000288794	0.129602	0.0443596	0.00358	chr3:188316083-188317073
chr2	218358883	218358899	A	0.0986913	0.0279892	0.000421808	CD14_Mono	ENSG00000288819	ENSG00000288819	0.267434	0.0379238	3.7e-12	chr2:218363756-218364088
chr9	62839249	62839277	AGGGGTT	0.139096	0.0299903	3.51719e-06	CD14_Mono	ENSG00000288838	LOC124906869	0.207973	0.0349481	3.91e-09	chr9:62838054-62838821
chr20	41632562	41632589	TTTC	-0.0269964	0.00573307	2.49074e-06	CD14_Mono	ENSG00000288843	ENSG00000288843	0.0230483	0.00512723	7.95e-06	chr20:41632699-41633412
chr11	78389311	78389325	T	-0.157797	0.0351085	6.97124e-06	CD14_Mono	ENSG00000288853	ENSG00000288853	0.117828	0.0454417	0.00968	chr11:78384183-78384987
chr21	45558795	45558825	TTTTCT	-0.345782	0.0328408	6.34807e-26	CD14_Mono	ENSG00000288885	ENSG00000288885	-0.0998874	0.0319031	0.0018	chr21:45551355-45551680
chr21	45558795	45558825	TTTTCT	-0.345782	0.0328408	6.34807e-26	CD14_Mono	ENSG00000288885	ENSG00000288885	-0.519041	0.0296251	7.97e-59	chr21:45554521-45555258
chr21	45558795	45558825	TTTTCT	-0.345782	0.0328408	6.34807e-26	CD14_Mono	ENSG00000288885	ENSG00000288885	-1.14766	0.0299243	7.34e-187	chr21:45555394-45556400
chr2	64273187	64273199	AC	-0.294183	0.0331521	7.07301e-19	CD14_Mono	ENSG00000288932	ENSG00000288932	-0.168892	0.0392975	1.93e-05	chr2:64282687-64284354
chr19	35284606	35284617	T	-0.124472	0.0378888	0.00101911	CD14_Mono	ENSG00000288942	ENSG00000288942	-0.108715	0.0363207	0.00284	chr19:35279483-35282874
chr7	29675325	29675347	TC	0.0670816	0.00867083	1.02214e-14	CD14_Mono	ENSG00000288973	ENSG00000288973	0.0429151	0.0115104	0.000206	chr7:29673662-29673996
chr7	29675325	29675347	TC	0.0670816	0.00867083	1.02214e-14	CD14_Mono	ENSG00000288973	ENSG00000288973	0.0311094	0.0072674	2.08e-05	chr7:29684280-29686233
chr7	29675325	29675347	TC	0.0670816	0.00867083	1.02214e-14	CD14_Mono	ENSG00000288973	ENSG00000288973	0.0428163	0.00905595	2.66e-06	chr7:29684280-29686233
chr16	30635174	30635180	AG	0.169149	0.0320388	1.29545e-07	CD14_Mono	ENSG00000288983	ENSG00000288983	-0.311131	0.037025	1.84e-16	chr16:30628394-30629344
chr16	30635174	30635180	AG	0.169149	0.0320388	1.29545e-07	CD14_Mono	ENSG00000288983	ENSG00000288983	0.918889	0.0282947	1.39e-150	chr16:30633885-30635020
chr3	196538236	196538251	TCC	0.111323	0.0309559	0.000322941	CD14_Mono	ENSG00000288990	ENSG00000288990	0.810598	0.0270512	8.35e-135	chr3:196528399-196529300
chr3	196538236	196538251	TCC	0.111323	0.0309559	0.000322941	CD14_Mono	ENSG00000288990	ENSG00000288990	0.129588	0.0411115	0.00168	chr3:196537193-196538057
chr2	40463012	40463022	A	0.151146	0.0389103	0.00010255	CD14_Mono	ENSG00000288992	ENSG00000288992	0.207005	0.0435127	2.31e-06	chr2:40462978-40463614
chr2	40463012	40463022	A	0.151146	0.0389103	0.00010255	CD14_Mono	ENSG00000288992	ENSG00000288992	0.531899	0.0368772	2.77e-42	chr2:40470976-40472170
chr21	44825966	44825975	A	-0.114937	0.0208173	3.36637e-08	CD14_Mono	ENSG00000289009	ENSG00000289009	-0.056127	0.0211997	0.00826	chr21:44817392-44818698
chr7	66696064	66696076	AT	0.210512	0.0577031	0.0002641	CD14_Mono	ENSG00000289015	ENSG00000289015	0.288159	0.0797673	0.000321	chr7:66692648-66693665
chr7	66696064	66696076	AT	0.210512	0.0577031	0.0002641	CD14_Mono	ENSG00000289015	ENSG00000289015	0.301522	0.0651363	4.25e-06	chr7:66696637-66697390
chr10	133013561	133013661	AAGAATGAGGAAGCCGAGG	0.264479	0.0150756	6.67591e-69	CD14_Mono	ENSG00000289039	ENSG00000289039	0.334612	0.0123828	6.06e-116	chr10:133009021-133010887
chr10	133013561	133013661	AAGAATGAGGAAGCCGAGG	0.264479	0.0150756	6.67591e-69	CD14_Mono	ENSG00000289039	ENSG00000289039	0.448871	0.0140532	9.6e-147	chr10:133012535-133012974
chr10	133013561	133013661	AAGAATGAGGAAGCCGAGG	0.264479	0.0150756	6.67591e-69	CD14_Mono	ENSG00000289039	ENSG00000289039	0.0460628	0.0156705	0.00338	chr10:133013395-133013873
chr10	133013561	133013661	AAGAATGAGGAAGCCGAGG	0.264479	0.0150756	6.67591e-69	CD14_Mono	ENSG00000289039	ENSG00000289039	0.059925	0.019724	0.00245	chr10:133019680-133021110
chr10	133013561	133013661	AAGAATGAGGAAGCCGAGG	0.264479	0.0150756	6.67591e-69	CD14_Mono	ENSG00000289039	ENSG00000289039	0.251298	0.0188625	7.61e-37	chr10:133022003-133023237
chr10	133013561	133013661	AAGAATGAGGAAGCCGAGG	0.263621	0.0150901	2.43333e-68	CD14_Mono	ENSG00000289633	ENSG00000289633	0.334612	0.0123828	6.06e-116	chr10:133009021-133010887
chr10	133013561	133013661	AAGAATGAGGAAGCCGAGG	0.263621	0.0150901	2.43333e-68	CD14_Mono	ENSG00000289633	ENSG00000289633	0.448871	0.0140532	9.6e-147	chr10:133012535-133012974
chr10	133013561	133013661	AAGAATGAGGAAGCCGAGG	0.263621	0.0150901	2.43333e-68	CD14_Mono	ENSG00000289633	ENSG00000289633	0.0460628	0.0156705	0.00338	chr10:133013395-133013873
chr10	133013561	133013661	AAGAATGAGGAAGCCGAGG	0.263621	0.0150901	2.43333e-68	CD14_Mono	ENSG00000289633	ENSG00000289633	0.059925	0.019724	0.00245	chr10:133019680-133021110
chr10	133013561	133013661	AAGAATGAGGAAGCCGAGG	0.263621	0.0150901	2.43333e-68	CD14_Mono	ENSG00000289633	ENSG00000289633	0.251298	0.0188625	7.61e-37	chr10:133022003-133023237
chr7	26115075	26115116	ATAA	-0.158722	0.00916284	3.18887e-67	CD14_Mono	ENSG00000289053	ENSG00000289053	-0.155237	0.0131994	1.2e-29	chr7:26105269-26105535
chr7	26115075	26115116	ATAA	-0.158722	0.00916284	3.18887e-67	CD14_Mono	ENSG00000289053	ENSG00000289053	-0.187215	0.0132199	6.09e-41	chr7:26117060-26117785
chr7	26115075	26115116	ATAA	-0.158722	0.00916284	3.18887e-67	CD14_Mono	ENSG00000289053	ENSG00000289053	0.0419443	0.0109596	0.000139	chr7:26122850-26123430
chr5	50612510	50612516	T	-0.0654967	0.0166166	8.09233e-05	CD14_Mono	ENSG00000289056	ENSG00000289056	-0.386053	0.0173781	2.48e-86	chr5:50612565-50613617
chr5	50612510	50612516	T	-0.0654967	0.0166166	8.09233e-05	CD14_Mono	ENSG00000289056	ENSG00000289056	-0.075489	0.0250752	0.00269	chr5:50617166-50617600
chr5	173854789	173854848	TTCT	0.0107536	0.00311412	0.000554051	CD14_Mono	ENSG00000289085	ENSG00000289085	-0.0143881	0.00449834	0.00144	chr5:173845641-173846066
chr5	173854789	173854848	TTCT	0.0107536	0.00311412	0.000554051	CD14_Mono	ENSG00000289085	ENSG00000289085	0.0112649	0.00432024	0.00929	chr5:173858296-173859672
chr5	173854789	173854848	TTCT	0.0107536	0.00311412	0.000554051	CD14_Mono	ENSG00000289085	ENSG00000289085	0.0710568	0.00411459	4.18e-57	chr5:173864375-173865030
chr6	33253492	33253511	A	-0.172395	0.0202484	1.68054e-17	CD14_Mono	ENSG00000289100	ENSG00000289100	0.317546	0.0279476	6.55e-28	chr6:33248262-33249915
chr19	42154762	42154783	AC	-0.265725	0.0432115	7.7779e-10	CD14_Mono	ENSG00000289115	ENSG00000289115	-0.194268	0.0497635	0.000102	chr19:42145555-42146377
chr16	48573108	48573123	A	0.141445	0.0298545	2.16038e-06	CD14_Mono	ENSG00000289119	ENSG00000289119	0.154581	0.0327417	2.75e-06	chr16:48576685-48577999
chr3	19959625	19959645	T	0.0438816	0.0128763	0.000654569	CD14_Mono	ENSG00000289138	ENSG00000289138	-0.0339855	0.012475	0.00658	chr3:19965834-19967208
chr8	17146780	17146797	T	0.105084	0.0309223	0.000678026	CD14_Mono	ENSG00000289145	ENSG00000289145	0.179341	0.0367803	1.3e-06	chr8:17152438-17152733
chr8	17146780	17146797	T	0.105084	0.0309223	0.000678026	CD14_Mono	ENSG00000289145	ENSG00000289145	0.166105	0.0204006	1.4e-15	chr8:17155628-17157502
chr11	6096879	6096890	A	0.270205	0.0138413	7.19211e-85	CD14_Mono	ENSG00000289150	ENSG00000289150	-0.0891071	0.0220788	5.94e-05	chr11:6091761-6091965
chr11	6096879	6096890	A	0.270205	0.0138413	7.19211e-85	CD14_Mono	ENSG00000289150	ENSG00000289150	-0.36094	0.01765	1.07e-75	chr11:6094047-6094814
chr11	6096879	6096890	A	0.270205	0.0138413	7.19211e-85	CD14_Mono	ENSG00000289150	ENSG00000289150	-0.109799	0.0212806	3.09e-07	chr11:6096244-6096835
chr11	6096879	6096890	A	0.270205	0.0138413	7.19211e-85	CD14_Mono	ENSG00000289150	ENSG00000289150	-0.191721	0.0204464	6.19e-20	chr11:6099569-6100855
chr7	66872649	66872664	ATTT	-0.191655	0.0194407	6.30211e-23	CD14_Mono	ENSG00000289177	ENSG00000289177	-0.0646396	0.0216335	0.00289	chr7:66877328-66878401
chr7	17043489	17043509	TCTT	0.304779	0.04076	7.58122e-14	CD14_Mono	ENSG00000289189	ENSG00000289189	-0.73993	0.0512284	2.12e-42	chr7:17041169-17041885
chr1	247361943	247361983	AT	-0.0112878	0.00320165	0.000422501	CD14_Mono	ENSG00000289234	ZNF496-DT	-0.0340185	0.00417806	1.43e-15	chr1:247357641-247358135
chr1	247361943	247361983	AT	-0.0112878	0.00320165	0.000422501	CD14_Mono	ENSG00000289234	ZNF496-DT	-0.0239427	0.0037354	2.45e-10	chr1:247358833-247359356
chr1	247361943	247361983	AT	-0.0112878	0.00320165	0.000422501	CD14_Mono	ENSG00000289234	ZNF496-DT	-0.0571944	0.00414781	4.52e-39	chr1:247360042-247360779
chr1	247361943	247361983	AT	-0.0112878	0.00320165	0.000422501	CD14_Mono	ENSG00000289234	ZNF496-DT	-0.0166264	0.00447962	0.00022	chr1:247360975-247361668
chr5	108794211	108794234	T	0.350059	0.0699798	5.66518e-07	CD14_Mono	ENSG00000289260	ENSG00000289260	-0.27603	0.0868923	0.00155	chr5:108794174-108794409
chr11	61835560	61835577	T	-0.0726773	0.0208509	0.000491085	CD14_Mono	ENSG00000289268	ENSG00000289268	-0.235012	0.07452	0.00167	chr11:61827204-61829398
chr11	61835560	61835577	T	-0.0726773	0.0208509	0.000491085	CD14_Mono	ENSG00000289268	ENSG00000289268	0.220454	0.058328	0.000168	chr11:61834335-61835345
chr11	61835560	61835577	T	-0.0726773	0.0208509	0.000491085	CD14_Mono	ENSG00000289268	ENSG00000289268	1.05682	0.0590557	6.85e-61	chr11:61835665-61836259
chr19	41592782	41592794	A	0.382032	0.0805126	2.08514e-06	CD14_Mono	ENSG00000289298	ENSG00000289298	-0.209616	0.0787636	0.00793	chr19:41595114-41595830
chr5	142175135	142175143	G	-0.0761421	0.0216201	0.000428595	CD14_Mono	ENSG00000289306	ENSG00000289306	0.0979692	0.0329517	0.00303	chr5:142184859-142186007
chr11	65491793	65491818	TG	-0.207918	0.0330695	3.23043e-10	CD14_Mono	ENSG00000289339	ENSG00000289339	0.195544	0.037738	2.76e-07	chr11:65487331-65489013
chr11	65491793	65491818	TG	-0.207918	0.0330695	3.23043e-10	CD14_Mono	ENSG00000289339	ENSG00000289339	0.162484	0.0305301	1.32e-07	chr11:65491593-65492215
chr11	65491793	65491818	TG	-0.207918	0.0330695	3.23043e-10	CD14_Mono	ENSG00000289339	ENSG00000289339	0.0995748	0.0334408	0.00299	chr11:65492631-65493256
chr1	225973856	225973868	A	-0.0628922	0.0175813	0.000347274	CD14_Mono	ENSG00000289341	ENSG00000289341	0.0891413	0.029123	0.00228	chr1:225968281-225968499
chr1	225973856	225973868	A	-0.0628922	0.0175813	0.000347274	CD14_Mono	ENSG00000289341	ENSG00000289341	0.0790646	0.0233407	0.000738	chr1:225977587-225978882
chr13	31799219	31799233	A	-0.420245	0.029155	4.21529e-47	CD14_Mono	ENSG00000289381	LOC105370152	-0.207142	0.0348467	4.07e-09	chr13:31797948-31798816
chr13	31799219	31799233	A	-0.420245	0.029155	4.21529e-47	CD14_Mono	ENSG00000289381	LOC105370152	-0.147305	0.0398029	0.000229	chr13:31802548-31802775
chr13	31799219	31799233	A	-0.420245	0.029155	4.21529e-47	CD14_Mono	ENSG00000289381	LOC105370152	-0.116796	0.0379153	0.00213	chr13:31803173-31803766
chr13	31799219	31799233	A	-0.420245	0.029155	4.21529e-47	CD14_Mono	ENSG00000289381	LOC105370152	-0.167422	0.0414811	5.93e-05	chr13:31805860-31806232
chr13	31799219	31799233	A	-0.420245	0.029155	4.21529e-47	CD14_Mono	ENSG00000289381	LOC105370152	-0.147248	0.0348664	2.67e-05	chr13:31806382-31807755
chr12	120534004	120534019	A	0.126798	0.0282028	6.92623e-06	CD14_Mono	ENSG00000289401	ENSG00000289401	0.155642	0.0314138	8.76e-07	chr12:120528284-120530403
chr12	120534004	120534019	A	0.126798	0.0282028	6.92623e-06	CD14_Mono	ENSG00000289401	ENSG00000289401	0.0966737	0.0367797	0.00873	chr12:120540239-120541010
chr19	3159346	3159363	T	-0.0671797	0.0160637	2.88848e-05	CD14_Mono	ENSG00000289471	ENSG00000289471	-0.120358	0.0154123	1.73e-14	chr19:3154794-3155665
chr19	3159346	3159363	T	-0.0671797	0.0160637	2.88848e-05	CD14_Mono	ENSG00000289471	ENSG00000289471	0.109602	0.0195642	2.88e-08	chr19:3162433-3162751
chr19	3159346	3159363	T	-0.0671797	0.0160637	2.88848e-05	CD14_Mono	ENSG00000289471	ENSG00000289471	-0.148073	0.0180187	7.91e-16	chr19:3165004-3166210
chr11	18537324	18537339	T	-0.0329612	0.00851011	0.000107423	CD14_Mono	ENSG00000289499	ENSG00000289499	-0.0965112	0.0087058	1.01e-26	chr11:18526234-18527904
chr11	18537325	18537339	T	-0.0329612	0.00851011	0.000107423	CD14_Mono	ENSG00000289499	ENSG00000289499	-0.0965112	0.0087058	1.01e-26	chr11:18526234-18527904
chr3	50637683	50637724	AG	-0.0335436	0.00976014	0.000588641	CD14_Mono	ENSG00000289504	ENSG00000289504	-0.0182369	0.00704431	0.0098	chr3:50627142-50628142
chr3	50637683	50637724	AG	-0.0335436	0.00976014	0.000588641	CD14_Mono	ENSG00000289504	ENSG00000289504	0.0371395	0.0129579	0.00426	chr3:50635958-50636977
chr4	76398666	76398684	A	0.105715	0.0212407	6.45828e-07	CD14_Mono	ENSG00000289515	ENSG00000289515	-0.190579	0.0234899	1.76e-15	chr4:76407452-76408124
chr11	35046760	35046768	T	-0.101209	0.0337858	0.00273889	CD14_Mono	ENSG00000289526	ENSG00000289526	0.85264	0.0383473	1.64e-86	chr11:35040102-35041053
chr11	35046760	35046768	T	-0.101209	0.0337858	0.00273889	CD14_Mono	ENSG00000289526	ENSG00000289526	-0.152472	0.0429694	0.000409	chr11:35047161-35047946
chr11	35046760	35046768	T	-0.101209	0.0337858	0.00273889	CD14_Mono	ENSG00000289526	ENSG00000289526	0.117107	0.0431689	0.00681	chr11:35049980-35051078
chr21	43858536	43858551	TTTG	0.136777	0.0350589	9.56614e-05	CD14_Mono	ENSG00000289546	ENSG00000289546	-0.120233	0.0392452	0.00226	chr21:43850704-43851074
chr17	66482098	66482117	A	0.0462306	0.0109183	2.29337e-05	CD14_Mono	ENSG00000289587	ENSG00000289587	0.326388	0.0125265	7.71e-110	chr17:66478848-66479763
chr17	66482098	66482117	A	0.0462306	0.0109183	2.29337e-05	CD14_Mono	ENSG00000289587	ENSG00000289587	-0.286212	0.0114726	6.02e-103	chr17:66485635-66486179
chr7	135969520	135969529	A	-0.18939	0.0333803	1.39732e-08	CD14_Mono	ENSG00000289600	ENSG00000289600	0.115402	0.0432195	0.00773	chr7:135976378-135977718
chr2	201293817	201293826	A	-0.25361	0.0316364	1.08887e-15	CD14_Mono	ENSG00000289698	ENSG00000289698	-0.238389	0.0386979	1.12e-09	chr2:201284638-201286656
chr2	201293817	201293826	A	-0.25361	0.0316364	1.08887e-15	CD14_Mono	ENSG00000289698	ENSG00000289698	0.109043	0.032963	0.000979	chr2:201287923-201288313
chr2	61794409	61794426	T	0.0836331	0.0227432	0.000235735	CD14_Mono	ENSG00000289855	ENSG00000289855	0.117388	0.0328952	0.00038	chr2:61792550-61792831
chr2	61794409	61794426	T	0.0836331	0.0227432	0.000235735	CD14_Mono	ENSG00000289855	ENSG00000289855	0.0848894	0.0270083	0.00173	chr2:61793171-61794119
chr4	10158972	10159010	AGATTCTGTGGGTCCCCTC	-0.139852	0.0262668	1.01351e-07	CD14_Mono	ENSG00000289865	ENSG00000289865	-0.321834	0.0297443	1.23e-25	chr4:10157415-10158251
chr4	10158972	10159010	AGATTCTGTGGGTCCCCTC	-0.139852	0.0262668	1.01351e-07	CD14_Mono	ENSG00000289865	ENSG00000289865	-0.168663	0.0340771	8.99e-07	chr4:10160331-10160616
chr13	109416701	109416713	TCTG	-0.114128	0.0320452	0.000368804	CD14_Mono	ENSG00000289901	ENSG00000289901	-0.136772	0.0404794	0.000761	chr13:109408394-109409424
chr13	109416701	109416713	TCTG	-0.114128	0.0320452	0.000368804	CD14_Mono	ENSG00000289901	ENSG00000289901	0.466891	0.0431334	1.18e-25	chr13:109418017-109418675
chr7	103148473	103148488	AAAC	0.148666	0.0370377	5.97255e-05	CD14_Mono	ENSG00000289956	ENSG00000289956	0.184763	0.047963	0.000126	chr7:103148658-103150496
chr7	103148473	103148488	AAAC	0.148666	0.0370377	5.97255e-05	CD14_Mono	ENSG00000289956	ENSG00000289956	0.240319	0.0528814	6.32e-06	chr7:103155230-103156485
chr17	7134831	7134847	ATAA	0.169801	0.0186189	7.52521e-20	CD14_Mono	ENSG00000289977	ENSG00000289977	-0.0860485	0.022687	0.00016	chr17:7130589-7131388
chr17	7134831	7134847	ATAA	0.169801	0.0186189	7.52521e-20	CD14_Mono	ENSG00000289977	ENSG00000289977	-0.131263	0.0286802	5.43e-06	chr17:7131463-7132337
chr17	7134831	7134847	ATAA	0.169801	0.0186189	7.52521e-20	CD14_Mono	ENSG00000289977	ENSG00000289977	0.192945	0.0247454	1.87e-14	chr17:7137173-7137646
chr11	583731	583739	AAAC	0.13803	0.0372389	0.000210053	CD14_Mono	ENSG00000289997	LOC124906938	0.091199	0.027648	0.00101	chr11:587536-588613
chr11	583731	583739	AAAC	0.13803	0.0372389	0.000210053	CD14_Mono	ENSG00000289997	LOC124906938	0.189917	0.0536713	0.000424	chr11:589881-590093
chr17	58635132	58635145	A	0.13733	0.0286165	1.59476e-06	CD14_Mono	ENSG00000290039	ENSG00000290039	-0.118316	0.036194	0.00112	chr17:58626954-58627294
chr3	196689590	196689607	A	-0.11294	0.0131339	8.03086e-18	CD14_Mono	ENSG00000290054	ENSG00000290054	-0.258989	0.019025	3.07e-38	chr3:196688065-196688840
chr3	196689590	196689607	A	-0.11294	0.0131339	8.03086e-18	CD14_Mono	ENSG00000290054	ENSG00000290054	-0.131984	0.0218037	2.15e-09	chr3:196689991-196690384
chr3	196689590	196689607	A	-0.11294	0.0131339	8.03086e-18	CD14_Mono	ENSG00000290054	ENSG00000290054	-0.136219	0.0251634	8.1e-08	chr3:196692182-196692429
chr19	52688972	52688980	AG	-0.128232	0.0321209	6.54716e-05	CD14_Mono	ENSG00000290073	LOC137778871	-0.263507	0.0341298	3.29e-14	chr19:52689797-52691183
chr1	150583259	150583269	A	-0.249683	0.0297333	4.56402e-17	CD14_Mono	ENSG00000290074	ENSG00000290074	-0.181475	0.0398871	6.17e-06	chr1:150578552-150580258
chr1	150583259	150583269	A	-0.249683	0.0297333	4.56402e-17	CD14_Mono	ENSG00000290074	ENSG00000290074	0.105872	0.0411905	0.0103	chr1:150588645-150589120
chr7	36818283	36818291	AAAG	-0.159063	0.0436761	0.000270659	CD14_Mono	ENSG00000290087	ENSG00000290087	0.178539	0.051735	0.000586	chr7:36827779-36828482
chr2	85310940	85310956	A	0.185861	0.0308154	1.62525e-09	CD14_Mono	ENSG00000290110	ENSG00000290110	0.142684	0.0438552	0.00119	chr2:85313489-85313908
chr2	85310940	85310956	A	0.185861	0.0308154	1.62525e-09	CD14_Mono	ENSG00000290110	ENSG00000290110	0.317004	0.0414746	5.85e-14	chr2:85318294-85319409
chr2	85310940	85310956	A	0.185861	0.0308154	1.62525e-09	CD14_Mono	ENSG00000290110	ENSG00000290110	0.24986	0.0439743	1.84e-08	chr2:85319731-85320178
chr1	16964137	16964152	T	0.445022	0.0218566	3.70737e-92	CD14_Mono	ENSG00000290122	ENSG00000290122	0.131838	0.02961	9.65e-06	chr1:16963492-16963785
chr1	247189776	247189794	A	0.0771271	0.0148424	2.03196e-07	CD14_Mono	ENSG00000290124	ENSG00000290124	-0.104167	0.0161266	1.79e-10	chr1:247198376-247198712
chr16	3276825	3276833	T	0.129433	0.0319224	5.02184e-05	CD14_Mono	ENSG00000290183	ENSG00000290183	0.142857	0.0447209	0.00145	chr16:3276249-3276863
chr16	3276825	3276833	T	0.129433	0.0319224	5.02184e-05	CD14_Mono	ENSG00000290183	ENSG00000290183	0.292505	0.0440342	5.59e-11	chr16:3282474-3283987
chr12	183561	183571	A	-0.150311	0.0475277	0.00156372	CD14_Mono	ENSG00000290285	ENSG00000290285	0.141968	0.0492117	0.00402	chr12:171741-173697
chr12	183561	183571	A	-0.150311	0.0475277	0.00156372	CD14_Mono	ENSG00000290285	ENSG00000290285	0.184053	0.0566215	0.0012	chr12:179748-181031
chr12	183561	183571	A	-0.150311	0.0475277	0.00156372	CD14_Mono	ENSG00000290285	ENSG00000290285	0.316791	0.0484112	1.04e-10	chr12:188329-189609
chr22	18622316	18622330	T	0.118942	0.00835942	6.0978e-46	CD14_Mono	ENSG00000290425	PI4KAP1	0.0475579	0.0151296	0.00173	chr22:18612209-18612486
chr19	6999801	6999811	A	-0.687266	0.0388146	3.74303e-70	CD14_Mono	ENSG00000290427	ENSG00000290427	-0.73962	0.0479567	1.91e-47	chr19:6996874-6998365
chr19	6999801	6999811	A	-0.687266	0.0388146	3.74303e-70	CD14_Mono	ENSG00000290427	ENSG00000290427	-0.774141	0.046098	8.45e-55	chr19:6999949-7001365
chr19	6999801	6999811	A	-0.687266	0.0388146	3.74303e-70	CD14_Mono	ENSG00000290427	ENSG00000290427	-0.870033	0.0451694	9.08e-69	chr19:7004355-7004885
chr19	6999801	6999811	A	-0.687266	0.0388146	3.74303e-70	CD14_Mono	ENSG00000290427	ENSG00000290427	-0.436909	0.0466227	6.43e-20	chr19:7007763-7008246
chr19	6999801	6999811	A	-0.687266	0.0388146	3.74303e-70	CD14_Mono	ENSG00000290427	ENSG00000290427	-0.211297	0.0421977	6.73e-07	chr19:7008957-7010053
chr10	38362948	38362994	AC	-0.0197026	0.00321499	8.87948e-10	CD14_Mono	ENSG00000290439	HSD17B7P2	0.0250277	0.00454948	5.03e-08	chr10:38355709-38356595
chr22	23666347	23666356	A	-0.116928	0.0318809	0.000244779	CD14_Mono	ENSG00000290440	ENSG00000290440	-0.182424	0.0200191	5.84e-19	chr22:23657944-23658165
chr22	23666347	23666356	A	-0.116928	0.0318809	0.000244779	CD14_Mono	ENSG00000290440	ENSG00000290440	-0.097726	0.0357957	0.00646	chr22:23670489-23671196
chr22	23666347	23666356	A	-0.116928	0.0318809	0.000244779	CD14_Mono	ENSG00000290440	ENSG00000290440	-0.153396	0.0321742	2.2e-06	chr22:23672566-23673468
chr22	23666347	23666356	A	-0.116928	0.0318809	0.000244779	CD14_Mono	ENSG00000290440	ENSG00000290440	-0.136582	0.0390309	0.000491	chr22:23674030-23674312
chr22	23666347	23666356	A	-0.116928	0.0318809	0.000244779	CD14_Mono	ENSG00000290440	ENSG00000290440	-0.779392	0.0294908	2.31e-112	chr22:23675621-23676576
chr4	153731665	153731675	AG	-0.0963727	0.0179377	7.75957e-08	CD14_Mono	ENSG00000290441	LOC100419170	-0.073441	0.023154	0.00157	chr4:153731230-153731627
chr17	30688789	30688801	A	-0.162845	0.035228	3.7894e-06	CD14_Mono	ENSG00000290450	ENSG00000290450	-0.133439	0.0298982	9.18e-06	chr17:30693607-30694274
chr16	69964506	69964517	T	-0.021071	0.00669365	0.00164443	CD14_Mono	ENSG00000290459	ENSG00000290459	0.183798	0.0072528	1.53e-105	chr16:69965064-69965650
chr10	45736107	45736121	A	-0.142381	0.0322717	1.02439e-05	CD14_Mono	ENSG00000290460	ENSG00000290460	0.262943	0.0313444	2.18e-16	chr10:45726667-45727726
chr10	45736107	45736121	A	-0.142381	0.0322717	1.02439e-05	CD14_Mono	ENSG00000290460	ENSG00000290460	0.192741	0.0367118	1.94e-07	chr10:45734949-45735150
chr10	45736107	45736121	A	-0.142381	0.0322717	1.02439e-05	CD14_Mono	ENSG00000290460	ENSG00000290460	0.193682	0.0441137	1.28e-05	chr10:45741674-45741978
chr1	89411716	89411728	T	0.211065	0.0441083	1.7087e-06	CD14_Mono	ENSG00000290525	GBP1P1	0.596916	0.0529972	1.79e-27	chr1:89407171-89409075
chr1	146391805	146391814	AC	0.580688	0.0845489	6.5077e-12	CD14_Mono	ENSG00000290578	ENSG00000290578	-0.954685	0.11407	2.41e-16	chr1:146386823-146388105
chr1	146391805	146391814	AC	0.580688	0.0845489	6.5077e-12	CD14_Mono	ENSG00000290578	ENSG00000290578	-0.591092	0.118735	7.79e-07	chr1:146396910-146397157
chr1	146391805	146391814	AC	0.580688	0.0845489	6.5077e-12	CD14_Mono	ENSG00000290578	ENSG00000290578	-0.327154	0.115423	0.0047	chr1:146401292-146401973
chr9	138151346	138151355	T	-0.223176	0.0256151	2.9675e-18	CD14_Mono	ENSG00000290585	ENSG00000290585	-0.339834	0.0360305	3.82e-20	chr9:138149671-138151194
chr17	68045090	68045109	A	0.204566	0.034646	3.53786e-09	CD14_Mono	ENSG00000290646	ENSG00000290646	0.251408	0.0371027	2.32e-11	chr17:68054245-68055122
chr16	29333700	29333710	G	0.21668	0.0330771	5.72425e-11	CD14_Mono	ENSG00000290680	ENSG00000290680	0.234518	0.0421724	3.61e-08	chr16:29337343-29338038
chr16	29333700	29333710	G	0.21668	0.0330771	5.72425e-11	CD14_Mono	ENSG00000290680	ENSG00000290680	0.416824	0.0358749	4.88e-29	chr16:29338860-29340006
chr6	29884765	29884774	ATT	1.78086	0.0875496	5.56182e-92	CD14_Mono	ENSG00000290710	HLA-V	1.61105	0.184792	1.51e-17	chr6:29887308-29888852
chr15	30633718	30633729	T	-0.437059	0.029509	1.24343e-49	CD14_Mono	ENSG00000290723	ULK4P2	-0.640655	0.0376533	5.68e-56	chr15:30624255-30624668
chr16	2589696	2589714	A	0.457118	0.09174	6.26864e-07	CD14_Mono	ENSG00000290728	ENSG00000290728	-0.626384	0.141837	1.14e-05	chr16:2580220-2580533
chr10	73735647	73735658	TTG	0.136146	0.0314993	1.54475e-05	CD14_Mono	ENSG00000290737	ENSG00000290737	-0.331545	0.0347162	1.38e-20	chr10:73729745-73730952
chr10	73735647	73735658	TTG	0.136146	0.0314993	1.54475e-05	CD14_Mono	ENSG00000290737	ENSG00000290737	0.372456	0.0295423	1.72e-33	chr10:73743718-73744943
chr7	43995839	43995877	TG	-0.0254329	0.00699785	0.000278645	CD14_Mono	ENSG00000290758	POLR2J4	-0.166442	0.00729243	5.26e-90	chr7:43985685-43986540
chr3	196023474	196023482	T	0.132664	0.0162382	3.08753e-16	CD14_Mono	ENSG00000290763	SDHAP1	0.0651057	0.022044	0.00323	chr3:196019522-196020073
chr3	196023474	196023482	T	0.132664	0.0162382	3.08753e-16	CD14_Mono	ENSG00000290763	SDHAP1	0.0774575	0.0244802	0.00161	chr3:196021928-196022586
chr15	99805325	99805339	A	0.126429	0.0169569	8.92339e-14	CD14_Mono	ENSG00000290767	DNM1P46	0.0724489	0.0210817	0.000618	chr15:99797068-99797483
chr15	99805325	99805339	A	0.126429	0.0169569	8.92339e-14	CD14_Mono	ENSG00000290767	DNM1P46	0.237619	0.0214141	8.56e-27	chr15:99805768-99806801
chr15	99805325	99805339	A	0.126429	0.0169569	8.92339e-14	CD14_Mono	ENSG00000290767	DNM1P46	0.2821	0.0187014	1.12e-45	chr15:99807081-99807799
chr15	99805325	99805339	A	0.126429	0.0169569	8.92339e-14	CD14_Mono	ENSG00000290767	DNM1P46	0.071767	0.0177428	5.72e-05	chr15:99809008-99809331
chr1	788411	788435	AG	0.490209	0.0797762	8.00609e-10	CD14_Mono	ENSG00000290784	ENSG00000290784	2.626	0.064896	1.77e-199	chr1:778283-779339
chr7	65043559	65043571	T	0.219407	0.0159795	6.66039e-43	CD14_Mono	ENSG00000290860	CCT6P3	0.156632	0.0201655	2.33e-14	chr7:65036319-65036864
chr7	65043559	65043571	T	0.219407	0.0159795	6.66039e-43	CD14_Mono	ENSG00000290860	CCT6P3	-0.275161	0.0186534	5.73e-44	chr7:65037687-65038678
chr6	29949561	29949573	ATAA	-0.0897005	0.00963893	1.32648e-20	CD14_Mono	ENSG00000290870	ENSG00000290870	-0.153208	0.0105941	1.87e-42	chr6:29941072-29941348
chr6	29949561	29949573	ATAA	-0.0897005	0.00963893	1.32648e-20	CD14_Mono	ENSG00000290870	ENSG00000290870	-0.11785	0.0114984	2.69e-23	chr6:29941477-29941755
chr6	29949561	29949573	ATAA	-0.0897005	0.00963893	1.32648e-20	CD14_Mono	ENSG00000290870	ENSG00000290870	-0.0803865	0.0101123	6.09e-15	chr6:29942020-29943426
chr6	29949561	29949573	ATAA	-0.0897005	0.00963893	1.32648e-20	CD14_Mono	ENSG00000290870	ENSG00000290870	0.0297946	0.0111229	0.00754	chr6:29948081-29949410
chr6	29949561	29949573	ATAA	-0.0897005	0.00963893	1.32648e-20	CD14_Mono	ENSG00000290870	ENSG00000290870	0.0353368	0.0119034	0.00308	chr6:29949823-29950312
chr6	29949561	29949573	ATAA	-0.0897005	0.00963893	1.32648e-20	CD14_Mono	ENSG00000290870	ENSG00000290870	-0.0641395	0.0118027	7.23e-08	chr6:29953720-29953954
chr6	29949561	29949573	ATAA	-0.0897005	0.00963893	1.32648e-20	CD14_Mono	ENSG00000290870	ENSG00000290870	-0.0490478	0.0116121	2.67e-05	chr6:29958266-29960026
chr15	30601238	30601260	TG	0.309109	0.0441276	2.47151e-12	CD14_Mono	ENSG00000290876	WHAMMP4	0.191585	0.0592921	0.00128	chr15:30598836-30599230
chr6	32549157	32549173	TTGT	-0.249721	0.00657292	0	CD14_Mono	ENSG00000290878	HLA-DRB6	-0.035888	0.0109922	0.00114	chr6:32539840-32540176
chr6	32549157	32549173	TTGT	-0.249721	0.00657292	0	CD14_Mono	ENSG00000290878	HLA-DRB6	0.0510129	0.0137636	0.000224	chr6:32547119-32547816
chr6	32549157	32549173	TTGT	-0.249721	0.00657292	0	CD14_Mono	ENSG00000290878	HLA-DRB6	-0.0660555	0.00960142	1.18e-11	chr6:32549914-32550299
chr6	32549157	32549173	TTGT	-0.249721	0.00657292	0	CD14_Mono	ENSG00000290878	HLA-DRB6	0.116631	0.0125754	1.51e-19	chr6:32551359-32551922
chr6	32549157	32549173	TTGT	-0.249721	0.00657292	0	CD14_Mono	ENSG00000290878	HLA-DRB6	-0.0573029	0.0125072	5.32e-06	chr6:32553104-32555095
chr6	32549157	32549173	TTGT	-0.249721	0.00657292	0	CD14_Mono	ENSG00000290878	HLA-DRB6	-0.151311	0.0119814	1.46e-33	chr6:32558406-32559061
chr6	32598555	32598567	TTTG	-0.958332	0.0249951	0	CD14_Mono	ENSG00000290878	HLA-DRB6	0.127833	0.0365007	0.000486	chr6:32589011-32590491
chr6	32598555	32598567	TTTG	-0.958332	0.0249951	0	CD14_Mono	ENSG00000290878	HLA-DRB6	0.387227	0.0425614	6.52e-19	chr6:32598626-32598926
chr6	32598555	32598567	TTTG	-0.958332	0.0249951	0	CD14_Mono	ENSG00000290878	HLA-DRB6	0.336065	0.0429509	1.53e-14	chr6:32600520-32600788
chr6	32598555	32598567	TTTG	-0.958332	0.0249951	0	CD14_Mono	ENSG00000290878	HLA-DRB6	0.769243	0.0400965	2.54e-68	chr6:32600894-32601294
chr6	32598555	32598567	TTTG	-0.958332	0.0249951	0	CD14_Mono	ENSG00000290878	HLA-DRB6	-0.373601	0.0375415	3.92e-22	chr6:32603889-32605015
chr6	32598555	32598567	TTTG	-0.958332	0.0249951	0	CD14_Mono	ENSG00000290878	HLA-DRB6	-0.239556	0.0420597	1.7e-08	chr6:32607508-32607748
chr6	32616644	32616658	TC	-1.05014	0.0243805	0	CD14_Mono	ENSG00000290878	HLA-DRB6	-0.216991	0.0440047	9.85e-07	chr6:32607508-32607748
chr6	32616644	32616658	TC	-1.05014	0.0243805	0	CD14_Mono	ENSG00000290878	HLA-DRB6	-0.118431	0.0386848	0.00227	chr6:32609558-32610514
chr6	32616644	32616658	TC	-1.05014	0.0243805	0	CD14_Mono	ENSG00000290878	HLA-DRB6	0.448766	0.0447651	2.03e-22	chr6:32615888-32616917
chr6	32616644	32616658	TC	-1.05014	0.0243805	0	CD14_Mono	ENSG00000290878	HLA-DRB6	-0.858456	0.0352508	1.48e-99	chr6:32623675-32624019
chr6	32622507	32622521	AGG	-3.37532	0.067845	0	CD14_Mono	ENSG00000290878	HLA-DRB6	1.28666	0.134746	1.39e-20	chr6:32615888-32616917
chr6	32622507	32622521	AGG	-3.37532	0.067845	0	CD14_Mono	ENSG00000290878	HLA-DRB6	-2.62271	0.104063	7.47e-105	chr6:32623675-32624019
chr6	32622507	32622521	AGG	-3.37532	0.067845	0	CD14_Mono	ENSG00000290878	HLA-DRB6	-2.49272	0.120741	6.34e-77	chr6:32627773-32628448
chr17	30756863	30756874	A	-0.216083	0.0377879	1.07593e-08	CD14_Mono	ENSG00000290928	ENSG00000290928	0.200183	0.0584977	0.000651	chr17:30753512-30753744
chr3	198154024	198154036	TTG	-0.624838	0.123425	4.1384e-07	CD14_Mono	ENSG00000290937	ENSG00000290937	-1.37798	0.190103	9.54e-13	chr3:198145319-198145547
chr3	198154024	198154036	TTG	-0.624838	0.123425	4.1384e-07	CD14_Mono	ENSG00000290937	ENSG00000290937	-1.01185	0.168208	2.67e-09	chr3:198149748-198150339
chr22	42547756	42547770	A	-0.298419	0.0392007	2.68624e-14	CD14_Mono	ENSG00000291035	RRP7BP	0.757889	0.0452956	2.05e-54	chr22:42536902-42537920
chr22	42547756	42547770	A	-0.298419	0.0392007	2.68624e-14	CD14_Mono	ENSG00000291035	RRP7BP	-0.694224	0.0518673	3.73e-37	chr22:42538989-42540131
chr22	42547756	42547770	A	-0.298419	0.0392007	2.68624e-14	CD14_Mono	ENSG00000291035	RRP7BP	0.155351	0.0467578	0.000931	chr22:42541520-42541886
chr22	42547756	42547770	A	-0.298419	0.0392007	2.68624e-14	CD14_Mono	ENSG00000291035	RRP7BP	0.13438	0.0282438	2.31e-06	chr22:42543055-42543453
chr22	42547756	42547770	A	-0.298419	0.0392007	2.68624e-14	CD14_Mono	ENSG00000291035	RRP7BP	0.331851	0.041823	6.78e-15	chr22:42544701-42545567
chr22	42547756	42547770	A	-0.298419	0.0392007	2.68624e-14	CD14_Mono	ENSG00000291035	RRP7BP	0.437307	0.0527511	4.5e-16	chr22:42546235-42546792
chr22	42547756	42547770	A	-0.298419	0.0392007	2.68624e-14	CD14_Mono	ENSG00000291035	RRP7BP	0.21581	0.042771	5.55e-07	chr22:42549420-42549876
chr22	42547756	42547770	A	-0.298419	0.0392007	2.68624e-14	CD14_Mono	ENSG00000291035	RRP7BP	0.193469	0.0440668	1.28e-05	chr22:42551435-42552376
chr22	42547756	42547770	A	-0.298419	0.0392007	2.68624e-14	CD14_Mono	ENSG00000291035	RRP7BP	1.0127	0.0383295	2.78e-112	chr22:42553427-42554386
chr8	8285707	8285756	AATA	0.063693	0.0182854	0.000495314	CD14_Mono	ENSG00000291049	FAM86B3P	-0.0851999	0.0257781	0.00099	chr8:8286615-8286860
chr5	1599829	1599838	AGA	0.631014	0.0442713	4.27465e-46	CD14_Mono	ENSG00000291055	ENSG00000291055	-0.632388	0.0600403	1.88e-24	chr5:1598913-1599549
chr5	1599829	1599838	AGA	0.631014	0.0442713	4.27465e-46	CD14_Mono	ENSG00000291055	ENSG00000291055	-0.430145	0.0548837	1.39e-14	chr5:1607916-1608802
chr5	1599829	1599838	AGA	0.887221	0.0416879	1.65102e-100	CD14_Mono	ENSG00000291079	SDHAP3	-0.632388	0.0600403	1.88e-24	chr5:1598913-1599549
chr5	1599829	1599838	AGA	0.887221	0.0416879	1.65102e-100	CD14_Mono	ENSG00000291079	SDHAP3	-0.430145	0.0548837	1.39e-14	chr5:1607916-1608802
chr10	46795253	46795273	AAAC	0.217042	0.0314068	4.8238e-12	CD14_Mono	ENSG00000291069	BMS1P1	0.200419	0.0410699	1.27e-06	chr10:46786449-46787665
chr1	16521534	16521553	TTTG	-0.155364	0.0291667	9.99876e-08	CD14_Mono	ENSG00000291072	LOC124905560	-1.11668	0.0288408	4.42e-189	chr1:16513552-16514963
chr1	16521534	16521553	TTTG	-0.155364	0.0291667	9.99876e-08	CD14_Mono	ENSG00000291072	LOC124905560	-0.474894	0.0398202	2.1e-30	chr1:16520569-16521342
chr17	18628788	18628800	A	-0.197107	0.0228338	6.01627e-18	CD14_Mono	ENSG00000291090	ENSG00000291090	-0.115706	0.0313671	0.00024	chr17:18624927-18626409
chr3	197646991	197647007	T	-0.144246	0.0290665	6.95461e-07	CD14_Mono	ENSG00000291091	SDHAP4	0.767826	0.0371621	5.45e-77	chr3:197637006-197638249
chr3	197646991	197647007	T	-0.144246	0.0290665	6.95461e-07	CD14_Mono	ENSG00000291091	SDHAP4	0.672765	0.0435525	1.46e-47	chr3:197648497-197648959
chr3	197646991	197647007	T	-0.144246	0.0290665	6.95461e-07	CD14_Mono	ENSG00000291091	SDHAP4	0.215025	0.0509252	2.68e-05	chr3:197651009-197651701
chr10	29439804	29439834	AC	-0.037654	0.00825685	5.10738e-06	CD14_Mono	ENSG00000291093	SVIL-AS1	-0.0344445	0.01107	0.00192	chr10:29446359-29446824
chr10	29439804	29439834	AC	-0.037654	0.00825685	5.10738e-06	CD14_Mono	ENSG00000291093	SVIL-AS1	-0.23212	0.0101863	9.71e-90	chr10:29448784-29449525
chr6	30320702	30320719	TG	-0.543958	0.0357729	3.23356e-52	CD14_Mono	ENSG00000291097	HLA-L	-0.248088	0.0513397	1.6e-06	chr6:30329393-30329594
chr20	28599007	28599018	A	0.319936	0.0453773	1.78187e-12	CD14_Mono	ENSG00000291100	ENSG00000291100	0.196746	0.0706095	0.00547	chr20:28595299-28595918
chr20	28599007	28599018	A	0.319936	0.0453773	1.78187e-12	CD14_Mono	ENSG00000291100	ENSG00000291100	0.413838	0.05739	1.44e-12	chr20:28602291-28603408
chr16	53367408	53367417	A	0.361238	0.0287154	2.72249e-36	CD14_Mono	ENSG00000291103	MPHOSPH10P1	0.225989	0.0362215	6.99e-10	chr16:53369757-53370341
chr16	53367408	53367417	A	0.361238	0.0287154	2.72249e-36	CD14_Mono	ENSG00000291103	MPHOSPH10P1	0.129444	0.0366154	0.00043	chr16:53370859-53371188
chr16	53367408	53367417	A	0.361238	0.0287154	2.72249e-36	CD14_Mono	ENSG00000291103	MPHOSPH10P1	-0.302393	0.035788	1.29e-16	chr16:53372906-53374002
chr7	149615382	149615395	A	-0.221933	0.0271431	2.92431e-16	CD14_Mono	ENSG00000291118	ZNF767P	-0.170049	0.041709	5e-05	chr7:149605542-149606146
chr7	149615382	149615395	A	-0.221933	0.0271431	2.92431e-16	CD14_Mono	ENSG00000291118	ZNF767P	-0.115747	0.043194	0.00751	chr7:149620977-149621361
chr7	149615382	149615395	A	-0.221933	0.0271431	2.92431e-16	CD14_Mono	ENSG00000291118	ZNF767P	-1.27393	0.0227198	5.26e-286	chr7:149621733-149622220
chr7	149615382	149615395	A	-0.221933	0.0271431	2.92431e-16	CD14_Mono	ENSG00000291118	ZNF767P	-0.752612	0.0397687	8.64e-67	chr7:149622616-149622847
chr7	100246101	100246113	T	0.126884	0.0341014	0.000198593	CD14_Mono	ENSG00000291122	CASTOR3P	0.138548	0.0411985	0.000806	chr7:100242735-100244094
chr7	65732580	65732595	A	-0.141355	0.0414728	0.000653512	CD14_Mono	ENSG00000291124	CCT6P1	-0.216754	0.0522175	3.65e-05	chr7:65722139-65722877
chr19	53202504	53202513	T	-0.308748	0.0308245	1.29244e-23	CD14_Mono	ENSG00000291131	ENSG00000291131	-0.152272	0.0340676	8.91e-06	chr19:53192822-53193685
chr19	53202504	53202513	T	-0.308748	0.0308245	1.29244e-23	CD14_Mono	ENSG00000291131	ENSG00000291131	-0.121532	0.0363946	0.000877	chr19:53196739-53197583
chr2	113577097	113577111	T	-0.384493	0.0871761	1.03117e-05	CD14_Mono	ENSG00000291134	ENSG00000291134	-0.221157	0.0747154	0.00316	chr2:113583318-113584264
chr17	64989372	64989385	T	0.0993596	0.0224633	9.72514e-06	CD14_Mono	ENSG00000291140	AMZ2P1	-0.285436	0.0212044	1.58e-37	chr17:64989061-64989423
chr17	64989372	64989385	T	0.0993596	0.0224633	9.72514e-06	CD14_Mono	ENSG00000291140	AMZ2P1	0.618728	0.0237885	9.65e-110	chr17:64995353-64995962
chr11	6755856	6755867	TTG	0.119376	0.0165094	4.80247e-13	CD14_Mono	ENSG00000291143	ENSG00000291143	-0.0649466	0.0215738	0.00269	chr11:6745466-6747515
chr11	4400043	4400051	A	0.178701	0.0145976	1.85933e-34	CD14_Mono	ENSG00000291144	ENSG00000291144	0.173478	0.018901	3.4e-19	chr11:4393002-4394181
chr19	46585236	46585253	A	-0.115975	0.0307159	0.000159549	CD14_Mono	ENSG00000291145	ENSG00000291145	0.256708	0.042421	2.17e-09	chr19:46575750-46576301
chr19	46585236	46585253	A	-0.115975	0.0307159	0.000159549	CD14_Mono	ENSG00000291145	ENSG00000291145	0.771477	0.0297666	6.5e-109	chr19:46579349-46580257
chr1	149629712	149629744	TTTG	0.15098	0.0239104	2.71199e-10	CD14_Mono	ENSG00000291158	LINC00869	0.126775	0.0264524	1.95e-06	chr1:149636059-149637182
chr12	132087965	132087977	T	0.272855	0.0422227	1.03139e-10	CD14_Mono	ENSG00000291171	EP400P1	0.210206	0.0371374	2.08e-08	chr12:132083663-132084725
chr12	132087965	132087977	T	0.272855	0.0422227	1.03139e-10	CD14_Mono	ENSG00000291171	EP400P1	0.246902	0.050187	1.04e-06	chr12:132084768-132085633
chr12	132087965	132087977	T	0.272855	0.0422227	1.03139e-10	CD14_Mono	ENSG00000291171	EP400P1	0.306432	0.055932	5.67e-08	chr12:132095256-132096279
chr12	132087969	132087977	T	0.272855	0.0422227	1.03139e-10	CD14_Mono	ENSG00000291171	EP400P1	0.210206	0.0371374	2.08e-08	chr12:132083663-132084725
chr12	132087969	132087977	T	0.272855	0.0422227	1.03139e-10	CD14_Mono	ENSG00000291171	EP400P1	0.246902	0.050187	1.04e-06	chr12:132084768-132085633
chr12	132087969	132087977	T	0.272855	0.0422227	1.03139e-10	CD14_Mono	ENSG00000291171	EP400P1	0.306432	0.055932	5.67e-08	chr12:132095256-132096279
chr17	45636813	45636823	T	-0.676454	0.0355655	1.16596e-80	CD14_Mono	ENSG00000291175	ENSG00000291175	-0.13109	0.0362686	0.000319	chr17:45627103-45627542
chr19	19780489	19780520	ATGT	0.0497792	0.0119023	2.88553e-05	CD14_Mono	ENSG00000291177	ZNF56P	0.0483292	0.0134538	0.000347	chr19:19774301-19774949
chr19	19780489	19780520	ATGT	0.0497792	0.0119023	2.88553e-05	CD14_Mono	ENSG00000291177	ZNF56P	0.327295	0.0134348	1.38e-99	chr19:19775891-19777046
chr19	19780489	19780520	ATGT	0.0497792	0.0119023	2.88553e-05	CD14_Mono	ENSG00000291177	ZNF56P	0.061575	0.0201427	0.00231	chr19:19786319-19786562
chr7	100326718	100326737	T	-0.0915461	0.0253615	0.000306621	CD14_Mono	ENSG00000291178	PMS2P1	-0.196939	0.037781	2.35e-07	chr7:100317559-100318721
chr7	100326718	100326737	T	-0.0915461	0.0253615	0.000306621	CD14_Mono	ENSG00000291178	PMS2P1	0.108451	0.0417352	0.00953	chr7:100319605-100319809
chr7	100326718	100326737	T	-0.0915461	0.0253615	0.000306621	CD14_Mono	ENSG00000291178	PMS2P1	-0.115841	0.0441867	0.00891	chr7:100325684-100325984
chr7	100326718	100326737	T	-0.0915461	0.0253615	0.000306621	CD14_Mono	ENSG00000291178	PMS2P1	-0.145763	0.041385	0.000451	chr7:100334601-100334807
chr16	29080954	29080970	T	0.243213	0.0170793	5.15302e-46	CD14_Mono	ENSG00000291188	ENSG00000291188	0.0901505	0.0227423	8.01e-05	chr16:29074610-29076236
chr16	29080954	29080970	T	0.243213	0.0170793	5.15302e-46	CD14_Mono	ENSG00000291188	ENSG00000291188	0.218491	0.0223742	2.14e-21	chr16:29081724-29083089
chr17	20527908	20527918	T	-0.206285	0.0470996	1.18805e-05	CD14_Mono	ENSG00000291194	ENSG00000291194	-0.113643	0.0390546	0.00371	chr17:20530935-20531388
chr17	20527908	20527918	T	-0.206285	0.0470996	1.18805e-05	CD14_Mono	ENSG00000291194	ENSG00000291194	0.142307	0.0477935	0.00299	chr17:20534748-20535562
chr4	119456301	119456314	T	-0.125287	0.0110913	1.37367e-29	CD14_Mono	ENSG00000291202	GTF2IP12	0.361187	0.00912419	1.08e-193	chr4:119454169-119455264
chr4	119456301	119456314	T	-0.125287	0.0110913	1.37367e-29	CD14_Mono	ENSG00000291202	GTF2IP12	0.0840557	0.0146378	1.31e-08	chr4:119462341-119463252
chr4	119456301	119456314	T	-0.125287	0.0110913	1.37367e-29	CD14_Mono	ENSG00000291202	GTF2IP12	0.123364	0.0142869	2.96e-17	chr4:119465683-119466068
chr7	45712232	45712243	AT	-0.259	0.028177	3.85993e-20	CD14_Mono	ENSG00000291207	SEPTIN7P2	0.120998	0.0422876	0.00432	chr7:45709659-45710066
chr17	47095163	47095188	AATA	-0.0314477	0.0086182	0.000263276	CD14_Mono	ENSG00000291209	ENSG00000291209	-0.0714187	0.00869708	8.26e-16	chr17:47099605-47100769
chr1	776604	776633	AAAAC	0.307953	0.0839174	0.000242814	CD14_Mono	ENSG00000291215	ENSG00000291215	2.78326	0.0639457	1.7e-217	chr1:778283-779339
chr5	70409716	70409734	AAAAAG	0.164682	0.0227119	4.13917e-13	CD14_Mono	ENSG00000291221	ENSG00000291221	0.229869	0.057128	6.28e-05	chr5:70400998-70401752
chr19	50365011	50365040	AAT	0.409424	0.0135815	1.22115e-199	CD14_Mono	ENSG00000291230	NAPSB	-0.0544649	0.0196993	0.00582	chr19:50358363-50359173
chr19	50365011	50365040	AAT	0.409424	0.0135815	1.22115e-199	CD14_Mono	ENSG00000291230	NAPSB	0.052559	0.0178845	0.00339	chr19:50361300-50362005
chr19	50365011	50365040	AAT	0.409424	0.0135815	1.22115e-199	CD14_Mono	ENSG00000291230	NAPSB	0.0891541	0.015712	1.92e-08	chr19:50368364-50369697
chr6	159811884	159811917	TTTTG	0.0536147	0.0136414	8.48444e-05	CD14_Mono	ENSG00000291237	SOD2	-0.351982	0.0199496	1.66e-59	chr6:159801829-159802521
chr6	159811884	159811917	TTTTG	0.0536147	0.0136414	8.48444e-05	CD14_Mono	ENSG00000291237	SOD2	-0.12145	0.0199989	1.9e-09	chr6:159805723-159806502
chr6	159811884	159811917	TTTTG	0.0536147	0.0136414	8.48444e-05	CD14_Mono	ENSG00000291237	SOD2	-0.118381	0.0234901	5.71e-07	chr6:159818307-159818615
chr6	159811884	159811917	TTTTG	0.0536147	0.0136414	8.48444e-05	CD14_Mono	ENSG00000291237	SOD2	-0.0893743	0.0230479	0.000114	chr6:159819680-159821707
chr16	70272889	70272924	AC	-0.044718	0.00543593	1.92968e-16	CD14_Mono	ENSG00000291263	SMG1P7	-0.0181995	0.00682509	0.00781	chr16:70269471-70269762
chr22	23678846	23678863	A	0.134757	0.00916187	5.68732e-49	CD14_Mono	ENSG00000291299	ENSG00000291299	0.0298345	0.011262	0.00822	chr22:23670489-23671196
chr22	23678846	23678863	A	0.134757	0.00916187	5.68732e-49	CD14_Mono	ENSG00000291299	ENSG00000291299	0.0497579	0.0100163	8.22e-07	chr22:23672566-23673468
chr22	23678846	23678863	A	0.134757	0.00916187	5.68732e-49	CD14_Mono	ENSG00000291299	ENSG00000291299	0.0539226	0.0121965	1.11e-05	chr22:23674030-23674312
chr22	23678846	23678863	A	0.134757	0.00916187	5.68732e-49	CD14_Mono	ENSG00000291299	ENSG00000291299	0.235104	0.00954891	4.35e-101	chr22:23675621-23676576
chr22	23678846	23678863	A	0.134757	0.00916187	5.68732e-49	CD14_Mono	ENSG00000291299	ENSG00000291299	0.0428749	0.00742896	1.11e-08	chr22:23676606-23676885
chr22	23678846	23678863	A	0.134757	0.00916187	5.68732e-49	CD14_Mono	ENSG00000291299	ENSG00000291299	0.0435134	0.0116233	0.000194	chr22:23677094-23678088
chr22	23678846	23678863	A	0.134757	0.00916187	5.68732e-49	CD14_Mono	ENSG00000291299	ENSG00000291299	0.0214408	0.00507216	2.63e-05	chr22:23682144-23682426
chr6	53586260	53586295	ATTT	0.0610189	0.011722	1.93483e-07	CD16_Mono	ENSG00000001084	GCLC	0.0654725	0.0168443	0.00011	chr6:53581927-53582304
chr6	53586260	53586295	ATTT	0.0610189	0.011722	1.93483e-07	CD16_Mono	ENSG00000001084	GCLC	0.166792	0.0150617	1.18e-26	chr6:53582679-53584038
chr6	53586260	53586295	ATTT	0.0610189	0.011722	1.93483e-07	CD16_Mono	ENSG00000001084	GCLC	0.199575	0.0138298	3.19e-42	chr6:53584633-53585275
chr6	53586260	53586295	ATTT	0.0610189	0.011722	1.93483e-07	CD16_Mono	ENSG00000001084	GCLC	0.104475	0.0128929	1.94e-15	chr6:53585309-53586001
chr6	53586260	53586295	ATTT	0.0610189	0.011722	1.93483e-07	CD16_Mono	ENSG00000001084	GCLC	0.0961943	0.0160083	2.81e-09	chr6:53592789-53593984
chr7	150783182	150783195	A	-0.849774	0.0247168	4.94472e-259	CD16_Mono	ENSG00000002933	TMEM176A	-1.00011	0.0292367	7.53e-160	chr7:150780249-150781526
chr7	150783182	150783195	A	-0.849774	0.0247168	4.94472e-259	CD16_Mono	ENSG00000002933	TMEM176A	-0.322688	0.0387426	3.42e-16	chr7:150784120-150784509
chr7	150783182	150783195	A	-0.849774	0.0247168	4.94472e-259	CD16_Mono	ENSG00000002933	TMEM176A	-0.161855	0.0400137	5.73e-05	chr7:150785595-150786527
chr7	150783182	150783195	A	-0.849774	0.0247168	4.94472e-259	CD16_Mono	ENSG00000002933	TMEM176A	-0.137544	0.0305661	7.78e-06	chr7:150787318-150788362
chr7	150783182	150783195	A	-0.948454	0.0231387	0	CD16_Mono	ENSG00000106565	TMEM176B	-1.00011	0.0292367	7.53e-160	chr7:150780249-150781526
chr7	150783182	150783195	A	-0.948454	0.0231387	0	CD16_Mono	ENSG00000106565	TMEM176B	-0.322688	0.0387426	3.42e-16	chr7:150784120-150784509
chr7	150783182	150783195	A	-0.948454	0.0231387	0	CD16_Mono	ENSG00000106565	TMEM176B	-0.161855	0.0400137	5.73e-05	chr7:150785595-150786527
chr7	150783182	150783195	A	-0.948454	0.0231387	0	CD16_Mono	ENSG00000106565	TMEM176B	-0.137544	0.0305661	7.78e-06	chr7:150787318-150788362
chr12	8947836	8947849	T	0.128351	0.0249285	2.62224e-07	CD16_Mono	ENSG00000003056	M6PR	0.119593	0.0370588	0.0013	chr12:8950918-8951294
chr12	2793896	2793912	A	0.137092	0.0306458	7.69754e-06	CD16_Mono	ENSG00000004478	FKBP4	0.103741	0.0372986	0.00554	chr12:2794163-2796839
chr17	3913860	3913868	G	-0.131119	0.0332	7.836e-05	CD16_Mono	ENSG00000004660	CAMKK1	0.199007	0.0434245	5.3e-06	chr17:3903549-3905813
chr17	3913860	3913868	G	-0.131119	0.0332	7.836e-05	CD16_Mono	ENSG00000004660	CAMKK1	0.151447	0.0495009	0.00229	chr17:3907527-3907802
chr17	3913860	3913868	G	-0.131119	0.0332	7.836e-05	CD16_Mono	ENSG00000004660	CAMKK1	-0.171553	0.0181124	2.86e-20	chr17:3911024-3911836
chr17	3913860	3913868	G	-0.131119	0.0332	7.836e-05	CD16_Mono	ENSG00000004660	CAMKK1	0.0870653	0.0231366	0.00018	chr17:3913681-3914835
chr17	3913860	3913868	G	-0.131119	0.0332	7.836e-05	CD16_Mono	ENSG00000004660	CAMKK1	0.39406	0.0207194	4.3e-67	chr17:3915528-3917592
chr17	3913860	3913868	G	0.740508	0.0289015	8.72315e-145	CD16_Mono	ENSG00000108405	P2RX1	0.199007	0.0434245	5.3e-06	chr17:3903549-3905813
chr17	3913860	3913868	G	0.740508	0.0289015	8.72315e-145	CD16_Mono	ENSG00000108405	P2RX1	0.151447	0.0495009	0.00229	chr17:3907527-3907802
chr17	3913860	3913868	G	0.740508	0.0289015	8.72315e-145	CD16_Mono	ENSG00000108405	P2RX1	-0.171553	0.0181124	2.86e-20	chr17:3911024-3911836
chr17	3913860	3913868	G	0.740508	0.0289015	8.72315e-145	CD16_Mono	ENSG00000108405	P2RX1	0.0870653	0.0231366	0.00018	chr17:3913681-3914835
chr17	3913860	3913868	G	0.740508	0.0289015	8.72315e-145	CD16_Mono	ENSG00000108405	P2RX1	0.39406	0.0207194	4.3e-67	chr17:3915528-3917592
chr12	21484754	21484770	AT	0.153491	0.0308461	6.49081e-07	CD16_Mono	ENSG00000004700	RECQL	0.830416	0.0327789	5.16e-105	chr12:21478495-21479417
chr7	96326111	96326123	TGTC	-0.259943	0.0156674	8.05579e-62	CD16_Mono	ENSG00000004864	SLC25A13	-0.134812	0.0148834	9.56e-19	chr7:96320523-96322661
chr7	96326111	96326123	TGTC	-0.259943	0.0156674	8.05579e-62	CD16_Mono	ENSG00000004864	SLC25A13	-0.639465	0.0113245	8.55e-285	chr7:96326645-96327292
chr12	47706460	47706469	T	-0.220115	0.0564725	9.70991e-05	CD16_Mono	ENSG00000005175	RPAP3	-0.212041	0.0727884	0.00368	chr12:47707938-47708240
chr12	47706460	47706469	T	-0.220115	0.0564725	9.70991e-05	CD16_Mono	ENSG00000005175	RPAP3	-0.257888	0.0751767	0.000633	chr12:47710332-47710598
chr12	47706460	47706469	T	0.750762	0.0605572	2.69344e-35	CD16_Mono	ENSG00000257433	RPAP3-DT	-0.212041	0.0727884	0.00368	chr12:47707938-47708240
chr12	47706460	47706469	T	0.750762	0.0605572	2.69344e-35	CD16_Mono	ENSG00000257433	RPAP3-DT	-0.257888	0.0751767	0.000633	chr12:47710332-47710598
chr7	104952538	104952551	T	0.0311427	0.00652855	1.84009e-06	CD16_Mono	ENSG00000005483	KMT2E	0.0279705	0.00534714	2.14e-07	chr7:104943417-104944000
chr7	104952538	104952551	T	0.0311427	0.00652855	1.84009e-06	CD16_Mono	ENSG00000005483	KMT2E	0.0492076	0.00800653	1.24e-09	chr7:104956727-104957893
chr17	50129809	50129827	TGTGCG	0.155913	0.0418588	0.000195524	CD16_Mono	ENSG00000005882	PDK2	-0.0812567	0.0285636	0.00456	chr17:50139651-50140881
chr19	18574215	18574226	A	-0.132763	0.0129593	1.25163e-24	CD16_Mono	ENSG00000006015	REX1BD	0.0686307	0.00826805	4.27e-16	chr19:18571190-18572307
chr17	50553559	50553575	T	0.232452	0.0176567	1.39379e-39	CD16_Mono	ENSG00000006282	SPATA20	0.290141	0.0177156	2.4e-52	chr17:50546897-50547639
chr19	45281367	45281378	T	-0.0235917	0.00461195	3.13165e-07	CD16_Mono	ENSG00000007047	MARK4	-0.0240016	0.00554227	1.67e-05	chr19:45280199-45280959
chr19	45281367	45281378	T	-0.0235917	0.00461195	3.13165e-07	CD16_Mono	ENSG00000007047	MARK4	-0.0229861	0.00550603	3.3e-05	chr19:45280199-45280959
chr19	45281367	45281378	T	-0.0235917	0.00461195	3.13165e-07	CD16_Mono	ENSG00000007047	MARK4	-0.0632664	0.00321806	1.14e-70	chr19:45283277-45284506
chr19	45281367	45281378	T	-0.0235917	0.00461195	3.13165e-07	CD16_Mono	ENSG00000007047	MARK4	-0.063586	0.00320078	6.33e-72	chr19:45283277-45284506
chr17	10125525	10125549	A	0.126762	0.0171229	1.3308e-13	CD16_Mono	ENSG00000007237	GAS7	0.0694457	0.020741	0.000851	chr17:10119503-10121179
chr17	10125525	10125549	A	0.126762	0.0171229	1.3308e-13	CD16_Mono	ENSG00000007237	GAS7	0.123736	0.0206649	3.19e-09	chr17:10126637-10127662
chr17	10125525	10125549	A	0.126762	0.0171229	1.3308e-13	CD16_Mono	ENSG00000007237	GAS7	0.210298	0.0184995	6.8e-28	chr17:10127831-10128633
chr1	1819225	1819237	T	-1.07375	0.115487	1.4365e-20	CD16_Mono	ENSG00000008128	CDK11A	0.587015	0.188231	0.00188	chr1:1827203-1827441
chr1	1819225	1819237	T	-0.468754	0.12014	9.55034e-05	CD16_Mono	ENSG00000290854	ENSG00000290854	0.587015	0.188231	0.00188	chr1:1827203-1827441
chr8	133487293	133487311	AT	-0.0773729	0.0117359	4.31474e-11	CD16_Mono	ENSG00000008513	ST3GAL1	-0.0628537	0.0176739	0.000398	chr8:133479248-133480159
chr8	133487293	133487311	AT	-0.0773729	0.0117359	4.31474e-11	CD16_Mono	ENSG00000008513	ST3GAL1	-0.203483	0.0137496	4.37e-44	chr8:133481773-133482847
chr8	133487293	133487311	AT	-0.0773729	0.0117359	4.31474e-11	CD16_Mono	ENSG00000008513	ST3GAL1	-0.0398925	0.0137611	0.00384	chr8:133484966-133486751
chr6	36417591	36417610	A	0.0585465	0.00821364	1.01865e-12	CD16_Mono	ENSG00000010030	ETV7	0.0302013	0.00898557	0.000814	chr6:36422994-36423956
chr12	6136092	6136112	T	0.0258104	0.00492136	1.56645e-07	CD16_Mono	ENSG00000010278	CD9	0.10021	0.00535437	8.15e-65	chr12:6138729-6139434
chr12	6136092	6136112	T	0.0258104	0.00492136	1.56645e-07	CD16_Mono	ENSG00000010278	CD9	0.0463013	0.00688327	3.36e-11	chr12:6142800-6143695
chr9	33677389	33677404	CCG	-0.733306	0.0685237	1.00141e-26	CD16_Mono	ENSG00000010438	PRSS3	-0.408451	0.0799426	4.03e-07	chr9:33676023-33677751
chr9	33677389	33677404	CCG	-0.733306	0.0685237	1.00141e-26	CD16_Mono	ENSG00000010438	PRSS3	0.485933	0.0902914	9.65e-08	chr9:33684567-33685190
chr9	33677389	33677404	CCG	-0.513965	0.0695593	1.48078e-13	CD16_Mono	ENSG00000281128	PTENP1-AS	-0.408451	0.0799426	4.03e-07	chr9:33676023-33677751
chr9	33677389	33677404	CCG	-0.513965	0.0695593	1.48078e-13	CD16_Mono	ENSG00000281128	PTENP1-AS	0.485933	0.0902914	9.65e-08	chr9:33684567-33685190
chr12	6730960	6730977	TC	0.0460676	0.0132811	0.000523082	CD16_Mono	ENSG00000010610	CD4	-0.0278786	0.0090951	0.00225	chr12:6723577-6724795
chr1	11777645	11777659	A	0.0874117	0.0251229	0.000502599	CD16_Mono	ENSG00000011021	CLCN6	0.104167	0.0271455	0.000134	chr1:11784451-11785863
chr7	5769121	5769138	T	0.116186	0.0304592	0.000136472	CD16_Mono	ENSG00000011275	RNF216	-0.17685	0.0581869	0.00245	chr7:5774694-5775539
chr19	46344408	46344426	T	0.220544	0.0212083	2.50671e-25	CD16_Mono	ENSG00000011485	PPP5C	0.398445	0.0262939	6.77e-46	chr19:46350612-46350954
chr19	46344408	46344426	T	0.220544	0.0212083	2.50671e-25	CD16_Mono	ENSG00000011485	PPP5C	0.152051	0.0241736	5.17e-10	chr19:46351022-46351506
chr19	35311032	35311042	A	0.173484	0.033417	2.08612e-07	CD16_Mono	ENSG00000012124	CD22	0.442693	0.0488014	8.59e-19	chr19:35309617-35309853
chr19	35311032	35311042	A	0.173484	0.033417	2.08612e-07	CD16_Mono	ENSG00000012124	CD22	0.154646	0.0368928	3.07e-05	chr19:35310244-35311031
chr19	35311032	35311042	A	0.173484	0.033417	2.08612e-07	CD16_Mono	ENSG00000012124	CD22	0.155733	0.0153527	7.44e-23	chr19:35318589-35319761
chr12	31077844	31077861	A	0.158683	0.0102192	2.24759e-54	CD16_Mono	ENSG00000013573	DDX11	0.105538	0.00771148	1.52e-38	chr12:31073396-31074829
chr8	143443974	143443990	T	0.165651	0.0342095	1.28382e-06	CD16_Mono	ENSG00000014164	ZC3H3	0.141159	0.045293	0.00189	chr8:143452605-143453328
chr3	132304464	132304475	A	0.0862964	0.0190916	6.17995e-06	CD16_Mono	ENSG00000014257	ACP3	0.0812542	0.0269865	0.00268	chr3:132303413-132303985
chr2	218393474	218393493	T	-0.225844	0.026377	1.10753e-17	CD16_Mono	ENSG00000018280	SLC11A1	-0.145963	0.036097	5.76e-05	chr2:218383972-218384221
chr2	218393474	218393493	T	-0.225844	0.026377	1.10753e-17	CD16_Mono	ENSG00000018280	SLC11A1	-0.111496	0.0343701	0.00123	chr2:218389418-218390220
chr2	218393474	218393493	T	-0.225844	0.026377	1.10753e-17	CD16_Mono	ENSG00000018280	SLC11A1	-0.0762134	0.0270909	0.00502	chr2:218398073-218398792
chr2	218393474	218393493	T	-0.10319	0.0272454	0.000152217	CD16_Mono	ENSG00000144579	CTDSP1	-0.145963	0.036097	5.76e-05	chr2:218383972-218384221
chr2	218393474	218393493	T	-0.10319	0.0272454	0.000152217	CD16_Mono	ENSG00000144579	CTDSP1	-0.111496	0.0343701	0.00123	chr2:218389418-218390220
chr2	218393474	218393493	T	-0.10319	0.0272454	0.000152217	CD16_Mono	ENSG00000144579	CTDSP1	-0.0762134	0.0270909	0.00502	chr2:218398073-218398792
chr2	118960123	118960138	AAT	-0.517912	0.0357992	1.95453e-47	CD16_Mono	ENSG00000019169	MARCO	-0.738347	0.0328847	2.23e-87	chr2:118954255-118955178
chr2	118960123	118960138	AAT	-0.517912	0.0357992	1.95453e-47	CD16_Mono	ENSG00000019169	MARCO	-0.255655	0.0522417	1.19e-06	chr2:118967902-118968438
chr11	3124811	3124840	ATGG	0.0688824	0.0140995	1.03196e-06	CD16_Mono	ENSG00000021762	OSBPL5	0.0568721	0.0183213	0.00197	chr11:3133453-3134006
chr8	141337448	141337454	TTC	0.27077	0.0315795	9.97364e-18	CD16_Mono	ENSG00000022567	SLC45A4	0.628445	0.032587	1.26e-68	chr8:141327010-141327895
chr8	141337448	141337454	TTC	0.27077	0.0315795	9.97364e-18	CD16_Mono	ENSG00000022567	SLC45A4	0.206583	0.0409221	5.5e-07	chr8:141329345-141330022
chr11	123466394	123466419	AAAG	-0.0563229	0.0111024	3.91555e-07	CD16_Mono	ENSG00000023171	GRAMD1B	-0.191239	0.0137426	1.13e-39	chr11:123456786-123457852
chr11	123466394	123466419	AAAG	-0.0563229	0.0111024	3.91555e-07	CD16_Mono	ENSG00000023171	GRAMD1B	-0.0513842	0.0166897	0.00215	chr11:123474280-123474655
chr11	123466394	123466419	AAAG	-0.0563229	0.0111024	3.91555e-07	CD16_Mono	ENSG00000023171	GRAMD1B	-0.0633927	0.0185412	0.000659	chr11:123474781-123475267
chr11	509086	509105	AC	-0.13468	0.0304663	9.84114e-06	CD16_Mono	ENSG00000023191	RNH1	-0.308968	0.0642366	1.8e-06	chr11:512588-513363
chr13	42279215	42279224	T	-0.125334	0.0326248	0.000122201	CD16_Mono	ENSG00000023516	AKAP11	-0.237916	0.0325161	6.07e-13	chr13:42271352-42272746
chr13	42279215	42279224	T	-0.125334	0.0326248	0.000122201	CD16_Mono	ENSG00000023516	AKAP11	-0.27022	0.0357856	1.15e-13	chr13:42274970-42275510
chr13	42279215	42279224	T	-0.125334	0.0326248	0.000122201	CD16_Mono	ENSG00000023516	AKAP11	-0.469673	0.0407942	1.56e-28	chr13:42278862-42279469
chr14	61762420	61762454	AGGCGTGCGGGCTTCGG	0.073988	0.0107944	7.16639e-12	CD16_Mono	ENSG00000023608	SNAPC1	-0.0374997	0.0115057	0.00116	chr14:61761731-61762884
chr14	61762420	61762454	AGGCGTGCGGGCTTCGG	0.073988	0.0107944	7.16639e-12	CD16_Mono	ENSG00000023608	SNAPC1	0.0901729	0.0126162	1.96e-12	chr14:61770631-61770919
chr6	35261514	35261532	TTGG	-0.711586	0.0782603	9.67387e-20	CD16_Mono	ENSG00000023892	DEF6	-0.278075	0.0816774	0.000695	chr6:35258812-35260369
chr6	35261514	35261532	TTGG	-0.711586	0.0782603	9.67387e-20	CD16_Mono	ENSG00000023892	DEF6	-0.310968	0.102487	0.00249	chr6:35263498-35264000
chr10	17217139	17217151	A	0.0985533	0.0102442	6.55637e-22	CD16_Mono	ENSG00000026025	VIM	0.298147	0.01844	3.11e-51	chr10:17212938-17213272
chr10	88995092	88995103	AT	-0.478996	0.031053	1.10982e-53	CD16_Mono	ENSG00000026103	FAS	-0.194014	0.0254583	6.96e-14	chr10:88989868-88992178
chr10	88995092	88995103	AT	-0.478996	0.031053	1.10982e-53	CD16_Mono	ENSG00000026103	FAS	-0.305612	0.0342809	3.12e-18	chr10:88996803-88997524
chr10	88995092	88995103	AT	-0.478996	0.031053	1.10982e-53	CD16_Mono	ENSG00000026103	FAS	-0.72335	0.0418149	2.15e-57	chr10:88999616-89000024
chr10	88995092	88995103	AT	-0.478996	0.031053	1.10982e-53	CD16_Mono	ENSG00000026103	FAS	-0.186356	0.0335727	3.84e-08	chr10:89000680-89003002
chr10	88995092	88995103	AT	-0.230981	0.033049	2.76776e-12	CD16_Mono	ENSG00000286116	ENSG00000286116	-0.194014	0.0254583	6.96e-14	chr10:88989868-88992178
chr10	88995092	88995103	AT	-0.230981	0.033049	2.76776e-12	CD16_Mono	ENSG00000286116	ENSG00000286116	-0.305612	0.0342809	3.12e-18	chr10:88996803-88997524
chr10	88995092	88995103	AT	-0.230981	0.033049	2.76776e-12	CD16_Mono	ENSG00000286116	ENSG00000286116	-0.72335	0.0418149	2.15e-57	chr10:88999616-89000024
chr10	88995092	88995103	AT	-0.230981	0.033049	2.76776e-12	CD16_Mono	ENSG00000286116	ENSG00000286116	-0.186356	0.0335727	3.84e-08	chr10:89000680-89003002
chr6	166968670	166968685	T	-0.0720245	0.0108082	2.66679e-11	CD16_Mono	ENSG00000026297	RNASET2	-0.184845	0.0134391	7.1e-39	chr6:166959227-166959638
chr6	166968670	166968685	T	-0.0720245	0.0108082	2.66679e-11	CD16_Mono	ENSG00000026297	RNASET2	0.148258	0.0175426	1.31e-16	chr6:166969195-166970586
chr6	166968673	166968685	T	-0.0720245	0.0108082	2.66679e-11	CD16_Mono	ENSG00000026297	RNASET2	-0.184845	0.0134391	7.1e-39	chr6:166959227-166959638
chr6	166968673	166968685	T	-0.0720245	0.0108082	2.66679e-11	CD16_Mono	ENSG00000026297	RNASET2	0.148258	0.0175426	1.31e-16	chr6:166969195-166970586
chr6	161270781	161270791	A	0.179184	0.0451994	7.36141e-05	CD16_Mono	ENSG00000026652	AGPAT4	0.354976	0.0663401	1.14e-07	chr6:161268513-161269038
chr1	160727613	160727652	TTTG	0.0298437	0.00869217	0.000596057	CD16_Mono	ENSG00000026751	SLAMF7	0.0439752	0.0101176	1.56e-05	chr1:160733208-160734574
chr14	69450193	69450203	A	0.264151	0.0642374	3.92065e-05	CD16_Mono	ENSG00000029364	SLC39A9	1.23759	0.0682702	5.65e-62	chr14:69439492-69440485
chr6	155319348	155319361	T	-0.210136	0.0305554	6.1034e-12	CD16_Mono	ENSG00000029639	TFB1M	-0.364047	0.021314	3.67e-56	chr6:155313937-155315447
chr17	5243359	5243369	A	0.566857	0.0482732	7.69932e-32	CD16_Mono	ENSG00000029725	RABEP1	0.372912	0.0598276	7.31e-10	chr17:5249365-5250234
chr6	33575597	33575606	AGG	0.165575	0.0407163	4.77137e-05	CD16_Mono	ENSG00000030110	BAK1	0.279816	0.0479906	7.94e-09	chr6:33578229-33579176
chr6	33575597	33575606	AGG	0.165575	0.0407163	4.77137e-05	CD16_Mono	ENSG00000030110	BAK1	0.191329	0.0376047	4.49e-07	chr6:33579401-33580670
chr3	27496651	27496663	TCCC	-0.249457	0.0514233	1.22813e-06	CD16_Mono	ENSG00000033867	SLC4A7	0.822451	0.0703721	2.69e-29	chr3:27499917-27500570
chr10	73972396	73972423	TTTGT	0.441571	0.063176	2.758e-12	CD16_Mono	ENSG00000035403	VCL	0.362123	0.0546603	6.29e-11	chr10:73979175-73980398
chr1	244325756	244325767	T	0.210234	0.0470367	7.8377e-06	CD16_Mono	ENSG00000035687	ADSS2	0.372342	0.0665355	2.99e-08	chr1:244334033-244335049
chr1	244325756	244325767	T	-1.00479	0.0438092	2.05055e-116	CD16_Mono	ENSG00000289439	ENSG00000289439	0.372342	0.0665355	2.99e-08	chr1:244334033-244335049
chr17	78911422	78911448	T	0.0382545	0.00733564	1.83929e-07	CD16_Mono	ENSG00000035862	TIMP2	0.0161232	0.0044776	0.000336	chr17:78915857-78916942
chr8	20178507	20178518	A	0.193465	0.0133502	1.37096e-47	CD16_Mono	ENSG00000036565	SLC18A1	0.0456521	0.0163969	0.00549	chr8:20175423-20176486
chr8	20178507	20178518	A	0.193465	0.0133502	1.37096e-47	CD16_Mono	ENSG00000036565	SLC18A1	0.0756983	0.016787	7.45e-06	chr8:20186846-20187582
chr19	13761223	13761232	A	-0.161777	0.0320041	4.30651e-07	CD16_Mono	ENSG00000037757	MRI1	-0.119002	0.0408241	0.00365	chr19:13764025-13766145
chr8	73688489	73688531	TG	-0.0402772	0.00658568	9.60279e-10	CD16_Mono	ENSG00000040341	STAU2	0.0406163	0.00937174	1.65e-05	chr8:73684908-73685530
chr2	98447365	98447374	T	0.177498	0.0293039	1.38573e-09	CD16_Mono	ENSG00000040933	INPP4A	0.189767	0.0462998	4.57e-05	chr2:98438526-98439262
chr2	98447365	98447374	T	0.177498	0.0293039	1.38573e-09	CD16_Mono	ENSG00000040933	INPP4A	0.161674	0.0473855	0.000677	chr2:98446339-98446570
chr8	133093139	133093151	T	0.0538325	0.00510329	5.1566e-26	CD16_Mono	ENSG00000042832	TG	-0.0199013	0.00719151	0.00578	chr8:133096735-133097213
chr5	134546154	134546185	TTTG	-0.0844424	0.0150054	1.82855e-08	CD16_Mono	ENSG00000043143	JADE2	-0.0811307	0.0151864	1.19e-07	chr5:134543707-134545771
chr5	134546154	134546185	TTTG	-0.0844424	0.0150054	1.82855e-08	CD16_Mono	ENSG00000043143	JADE2	-0.519689	0.0141778	7.33e-175	chr5:134546722-134547123
chr5	134546154	134546185	TTTG	-0.0844424	0.0150054	1.82855e-08	CD16_Mono	ENSG00000043143	JADE2	-0.142535	0.0221628	2.15e-10	chr5:134548145-134548357
chr5	134546154	134546185	TTTG	-0.0844424	0.0150054	1.82855e-08	CD16_Mono	ENSG00000043143	JADE2	-0.11855	0.0165303	1.66e-12	chr5:134554035-134556489
chr5	170339902	170339935	TG	0.217306	0.0422707	2.73544e-07	CD16_Mono	ENSG00000043462	LCP2	0.379269	0.0463766	1.1e-15	chr5:170335024-170335396
chr5	170339902	170339935	TG	0.217306	0.0422707	2.73544e-07	CD16_Mono	ENSG00000043462	LCP2	0.158241	0.0553323	0.00435	chr5:170338710-170339665
chr1	39832896	39832905	ACG	-0.0617643	0.0159234	0.000104958	CD16_Mono	ENSG00000043514	TRIT1	0.0530274	0.019388	0.00637	chr1:39833290-39834508
chr10	1055715	1055727	T	0.0585572	0.0151109	0.000106548	CD16_Mono	ENSG00000047056	WDR37	0.0472378	0.014863	0.00154	chr10:1055476-1057712
chr4	56960015	56960032	T	-0.0746019	0.020613	0.000295548	CD16_Mono	ENSG00000047315	POLR2B	-0.334254	0.0380471	9.28e-18	chr4:56957982-56958646
chr4	36343083	36343107	AACA	-0.192977	0.0270081	8.9898e-13	CD16_Mono	ENSG00000047365	ARAP2	-0.190334	0.0410624	4.15e-06	chr4:36348303-36349003
chr6	15669403	15669415	TTG	0.179968	0.0235206	1.98596e-14	CD16_Mono	ENSG00000047579	DTNBP1	0.108521	0.0191919	2.16e-08	chr6:15661980-15663817
chr6	15669403	15669415	TTG	0.179968	0.0235206	1.98596e-14	CD16_Mono	ENSG00000047579	DTNBP1	0.0361074	0.0108978	0.000963	chr6:15671739-15672832
chr7	18301075	18301084	T	0.411217	0.0385191	1.32319e-26	CD16_Mono	ENSG00000048052	HDAC9	0.175545	0.05259	0.000882	chr7:18289854-18291601
chr7	18301075	18301084	T	0.411217	0.0385191	1.32319e-26	CD16_Mono	ENSG00000048052	HDAC9	1.04148	0.0382081	5.57e-117	chr7:18294377-18294948
chr7	18301075	18301084	T	0.411217	0.0385191	1.32319e-26	CD16_Mono	ENSG00000048052	HDAC9	-0.444751	0.0436998	5.43e-23	chr7:18303548-18304491
chr4	15646368	15646377	T	-0.412785	0.0324194	3.89367e-37	CD16_Mono	ENSG00000048342	CC2D2A	-0.395232	0.0449381	8.36e-18	chr4:15653930-15654215
chr7	26122688	26122717	TG	-0.119078	0.0122834	3.18989e-22	CD16_Mono	ENSG00000050344	NFE2L3	-0.062808	0.0185643	0.00075	chr7:26117060-26117785
chr12	51393053	51393061	TC	0.0898139	0.0147755	1.21254e-09	CD16_Mono	ENSG00000050438	SLC4A8	-0.0520061	0.0169579	0.00223	chr12:51392610-51393288
chr5	180313606	180313628	AAAATA	0.609238	0.117359	2.08911e-07	CD16_Mono	ENSG00000050748	MAPK9	3.75267	0.127043	3.57e-131	chr5:180313622-180314413
chr5	180313606	180313628	AAAATA	0.609238	0.117359	2.08911e-07	CD16_Mono	ENSG00000050748	MAPK9	0.958217	0.153812	7.46e-10	chr5:180315619-180316344
chr5	178329936	178329952	A	0.111993	0.0251984	8.81167e-06	CD16_Mono	ENSG00000050767	COL23A1	0.12558	0.0367594	0.000666	chr5:178327892-178328478
chr5	178329936	178329952	A	0.111993	0.0251984	8.81167e-06	CD16_Mono	ENSG00000050767	COL23A1	0.355823	0.0335073	9.12e-25	chr5:178329763-178330175
chr5	178329936	178329952	A	0.111993	0.0251984	8.81167e-06	CD16_Mono	ENSG00000050767	COL23A1	0.355733	0.0314135	1.02e-27	chr5:178330415-178331484
chr5	178329936	178329952	A	0.111993	0.0251984	8.81167e-06	CD16_Mono	ENSG00000050767	COL23A1	0.508427	0.0317309	1.85e-50	chr5:178333983-178334637
chr5	178329936	178329952	A	0.111993	0.0251984	8.81167e-06	CD16_Mono	ENSG00000050767	COL23A1	0.271568	0.0309104	9.02e-18	chr5:178334770-178335265
chr5	178329936	178329952	A	0.111993	0.0251984	8.81167e-06	CD16_Mono	ENSG00000050767	COL23A1	0.16352	0.0337922	1.56e-06	chr5:178335319-178335612
chr16	88620585	88620600	A	0.111577	0.0296686	0.000169394	CD16_Mono	ENSG00000051523	CYBA	-0.241871	0.079182	0.00233	chr16:88618499-88618952
chr10	97395850	97395869	A	-0.102852	0.0101401	3.55604e-24	CD16_Mono	ENSG00000052749	RRP12	0.265398	0.0109468	4.1e-98	chr10:97387804-97388933
chr10	97395850	97395869	A	-0.102852	0.0101401	3.55604e-24	CD16_Mono	ENSG00000052749	RRP12	-0.26743	0.0104536	2.48e-106	chr10:97400056-97400650
chr3	183206914	183206974	AAGG	-0.0208545	0.00524615	7.03222e-05	CD16_Mono	ENSG00000053524	MCF2L2	-0.0334777	0.00510153	9.42e-11	chr3:183210372-183211610
chr3	183206914	183206974	AAGG	-0.0208545	0.00524615	7.03222e-05	CD16_Mono	ENSG00000053524	MCF2L2	-0.0963949	0.00563292	2.6e-56	chr3:183212195-183213199
chr11	2476742	2476748	TGG	-0.193196	0.0328474	4.0631e-09	CD16_Mono	ENSG00000053918	KCNQ1	-0.287189	0.0272291	1.78e-24	chr11:2480265-2481821
chr11	2476742	2476748	TGG	-0.193196	0.0328474	4.0631e-09	CD16_Mono	ENSG00000053918	KCNQ1	-0.308499	0.04288	1.42e-12	chr11:2482211-2482560
chr9	136879607	136879636	ATTT	-0.0469764	0.0058824	1.39481e-15	CD16_Mono	ENSG00000054148	PHPT1	-0.0365514	0.00926478	8.66e-05	chr9:136881779-136882056
chr1	243258192	243258201	A	0.201191	0.0301456	2.48995e-11	CD16_Mono	ENSG00000054282	SDCCAG8	0.398	0.0430173	1.88e-19	chr1:243264491-243265170
chr1	10259153	10259168	T	0.489572	0.0434536	1.91934e-29	CD16_Mono	ENSG00000054523	KIF1B	0.180172	0.0547277	0.00104	chr1:10251286-10252168
chr1	10259153	10259168	T	0.489572	0.0434536	1.91934e-29	CD16_Mono	ENSG00000054523	KIF1B	0.305046	0.0607171	6.21e-07	chr1:10253450-10254277
chr14	63767111	63767124	T	-0.201495	0.0425621	2.1999e-06	CD16_Mono	ENSG00000054654	SYNE2	-0.149515	0.050759	0.00332	chr14:63761313-63762123
chr14	63767111	63767124	T	-0.201495	0.0425621	2.1999e-06	CD16_Mono	ENSG00000054654	SYNE2	-0.291406	0.0501954	9.19e-09	chr14:63768712-63769493
chr14	63767111	63767124	T	-0.174773	0.0402352	1.40043e-05	CD16_Mono	ENSG00000126821	SGPP1	-0.149515	0.050759	0.00332	chr14:63761313-63762123
chr14	63767111	63767124	T	-0.174773	0.0402352	1.40043e-05	CD16_Mono	ENSG00000126821	SGPP1	-0.291406	0.0501954	9.19e-09	chr14:63768712-63769493
chr14	87983318	87983328	A	0.213643	0.0421572	4.02503e-07	CD16_Mono	ENSG00000054983	GALC	0.237479	0.0421918	2.5e-08	chr14:87992342-87993756
chr5	157341387	157341408	A	-0.480594	0.0376932	3.11035e-37	CD16_Mono	ENSG00000055163	CYFIP2	-0.149706	0.0529327	0.00479	chr5:157335967-157337060
chr1	179375108	179375116	T	-0.120279	0.025658	2.76209e-06	CD16_Mono	ENSG00000057252	SOAT1	-0.120198	0.0237727	5.28e-07	chr1:179365018-179366507
chr10	5861897	5861918	T	0.0157313	0.00240494	6.10008e-11	CD16_Mono	ENSG00000057608	GDI2	0.0322408	0.00233637	4.69e-39	chr10:5852114-5853171
chr10	5861897	5861918	T	0.0157313	0.00240494	6.10008e-11	CD16_Mono	ENSG00000057608	GDI2	0.0686805	0.00326413	9.9e-79	chr10:5853178-5853483
chr10	5861897	5861918	T	0.0157313	0.00240494	6.10008e-11	CD16_Mono	ENSG00000057608	GDI2	0.0494799	0.00343637	5.14e-42	chr10:5859866-5860609
chr10	5861897	5861918	T	0.0157313	0.00240494	6.10008e-11	CD16_Mono	ENSG00000057608	GDI2	0.0153569	0.00248163	9.66e-10	chr10:5866167-5867776
chr1	16899095	16899108	A	-0.230468	0.0511983	6.74831e-06	CD16_Mono	ENSG00000058453	CROCC	-0.336868	0.0497789	2.5e-11	chr1:16888737-16890000
chr1	16899095	16899108	A	-0.230468	0.0511983	6.74831e-06	CD16_Mono	ENSG00000058453	CROCC	-0.443424	0.0488928	8.73e-19	chr1:16895328-16896998
chr1	16899095	16899108	A	-0.230468	0.0511983	6.74831e-06	CD16_Mono	ENSG00000058453	CROCC	-0.586679	0.0610308	8.44e-21	chr1:16903779-16905790
chr5	97175059	97175090	AAAT	0.143485	0.0251544	1.16906e-08	CD16_Mono	ENSG00000058729	RIOK2	0.156647	0.0242601	1.83e-10	chr5:97182650-97184162
chr5	97175059	97175090	AAAT	0.493709	0.0237814	9.89178e-96	CD16_Mono	ENSG00000251513	LIX1-AS1	0.156647	0.0242601	1.83e-10	chr5:97182650-97184162
chr1	53884234	53884251	A	-0.0282759	0.00699153	5.24769e-05	CD16_Mono	ENSG00000058799	YIPF1	-0.10241	0.00617088	1.91e-53	chr1:53889173-53890780
chr1	53884234	53884251	A	-0.0282759	0.00699153	5.24769e-05	CD16_Mono	ENSG00000058799	YIPF1	-0.0668221	0.00707446	3.7e-20	chr1:53892703-53893467
chr12	8009772	8009783	ATT	-0.228985	0.0233926	1.25817e-22	CD16_Mono	ENSG00000059804	SLC2A3	0.163108	0.0278941	7.21e-09	chr12:8002562-8003200
chr12	672540	672556	TG	0.0984735	0.0246191	6.33755e-05	CD16_Mono	ENSG00000060237	WNK1	0.131452	0.0481474	0.00647	chr12:672881-675157
chr20	62789747	62789765	T	0.0737385	0.0161007	4.65325e-06	CD16_Mono	ENSG00000060491	OGFR	0.0563077	0.0123492	5.91e-06	chr20:62793764-62794870
chr12	24899777	24899790	A	-0.266406	0.015428	8.22599e-67	CD16_Mono	ENSG00000060982	BCAT1	-0.291173	0.0213207	2.23e-38	chr12:24898279-24898558
chr12	24899777	24899790	A	-0.266406	0.015428	8.22599e-67	CD16_Mono	ENSG00000060982	BCAT1	-0.076926	0.0174375	1.16e-05	chr12:24900796-24901471
chr12	24899777	24899790	A	-0.266406	0.015428	8.22599e-67	CD16_Mono	ENSG00000060982	BCAT1	-0.135502	0.016186	2.47e-16	chr12:24902132-24904349
chr12	24899777	24899790	A	-0.266406	0.015428	8.22599e-67	CD16_Mono	ENSG00000060982	BCAT1	-0.0613099	0.0212718	0.00405	chr12:24909326-24910158
chr19	49405456	49405474	A	0.0282646	0.00475675	2.81553e-09	CD16_Mono	ENSG00000063127	SLC6A16	0.041546	0.00785192	1.58e-07	chr19:49396202-49396452
chr11	2212265	2212279	A	-0.0782012	0.0128377	1.11842e-09	CD16_Mono	ENSG00000064201	TSPAN32	-0.0487355	0.0153404	0.00154	chr11:2212937-2214172
chr7	139646499	139646519	A	-0.111318	0.0211307	1.37882e-07	CD16_Mono	ENSG00000064393	HIPK2	-0.16892	0.0309242	6.24e-08	chr7:139653025-139653349
chr7	129084651	129084683	AAAT	0.198422	0.0365274	5.56809e-08	CD16_Mono	ENSG00000064419	TNPO3	0.117999	0.0333184	0.00042	chr7:129082726-129083400
chr7	129084651	129084683	AAAT	0.198422	0.0365274	5.56809e-08	CD16_Mono	ENSG00000064419	TNPO3	0.333401	0.0488359	1.69e-11	chr7:129089605-129090222
chr20	45875345	45875354	T	0.27216	0.0751283	0.000291659	CD16_Mono	ENSG00000064601	CTSA	0.30336	0.0882401	0.000616	chr20:45880916-45881654
chr19	1022370	1022378	T	-0.487834	0.0391153	1.06546e-35	CD16_Mono	ENSG00000064666	CNN2	-0.185661	0.045659	5.24e-05	chr19:1026265-1028923
chr19	1022370	1022378	T	-0.487834	0.0391153	1.06546e-35	CD16_Mono	ENSG00000064666	CNN2	0.391315	0.06603	4.56e-09	chr19:1031432-1031746
chr19	1022370	1022378	T	-0.348968	0.0446914	5.7924e-15	CD16_Mono	ENSG00000064687	ABCA7	-0.185661	0.045659	5.24e-05	chr19:1026265-1028923
chr19	1022370	1022378	T	-0.348968	0.0446914	5.7924e-15	CD16_Mono	ENSG00000064687	ABCA7	0.391315	0.06603	4.56e-09	chr19:1031432-1031746
chr12	29258182	29258197	A	-0.105254	0.0109901	9.98137e-22	CD16_Mono	ENSG00000064763	FAR2	-0.318684	0.00978023	6.86e-150	chr12:29254816-29255784
chr2	189742554	189742561	T	0.314116	0.043009	2.8038e-13	CD16_Mono	ENSG00000064933	PMS1	0.173499	0.0630329	0.00605	chr2:189750944-189751698
chr2	189742554	189742561	T	0.314116	0.043009	2.8038e-13	CD16_Mono	ENSG00000064933	PMS1	0.172463	0.0625598	0.00597	chr2:189750944-189751698
chr6	34794790	34794803	T	-0.185486	0.0208218	5.18511e-19	CD16_Mono	ENSG00000065060	BLTP3A	-0.207787	0.0197419	2.2e-24	chr6:34791390-34793448
chr10	124427335	124427350	T	-0.103741	0.0187962	3.40471e-08	CD16_Mono	ENSG00000065154	OAT	-0.0506165	0.0168028	0.00267	chr10:124418067-124419535
chr19	997256	997322	AATGAGGAGCGGGGTTTGGG	-0.306756	0.0487515	3.12918e-10	CD16_Mono	ENSG00000065268	WDR18	-0.378289	0.0658347	1.29e-08	chr19:996309-997018
chr10	14604770	14604780	AC	-0.192748	0.0327731	4.07102e-09	CD16_Mono	ENSG00000065809	FAM107B	-0.105876	0.0298657	0.000415	chr10:14603397-14604855
chr1	42760665	42760675	TG	-0.0765961	0.0216612	0.00040608	CD16_Mono	ENSG00000065978	YBX1	-0.086464	0.0232156	0.000209	chr1:42756664-42757912
chr1	42760665	42760675	TG	-0.0765961	0.0216612	0.00040608	CD16_Mono	ENSG00000065978	YBX1	-0.179878	0.0435487	3.99e-05	chr1:42758521-42759468
chr1	42760665	42760675	TG	-0.0765961	0.0216612	0.00040608	CD16_Mono	ENSG00000065978	YBX1	0.187878	0.0463055	5.44e-05	chr1:42765936-42766156
chr6	29984028	29984037	AAG	-0.497495	0.0622836	1.37614e-15	CD16_Mono	ENSG00000066379	POLR1H	-0.637479	0.0843579	1.11e-13	chr6:29976099-29977473
chr6	29984028	29984037	AAG	-0.497495	0.0622836	1.37614e-15	CD16_Mono	ENSG00000066379	POLR1H	-0.510038	0.0844217	2.32e-09	chr6:29982049-29982499
chr6	29984028	29984037	AAG	-0.497495	0.0622836	1.37614e-15	CD16_Mono	ENSG00000066379	POLR1H	-0.239031	0.0818983	0.00361	chr6:29986070-29987092
chr10	3756509	3756522	TTC	-0.246395	0.0502183	9.27247e-07	CD16_Mono	ENSG00000067082	KLF6	-0.185438	0.0636899	0.00369	chr10:3760883-3761752
chr1	93854635	93854644	T	0.160481	0.0415229	0.000111148	CD16_Mono	ENSG00000067334	DNTTIP2	0.193269	0.0686858	0.00501	chr1:93850764-93851018
chr2	239226665	239226673	G	-0.117686	0.0142614	1.55639e-16	CD16_Mono	ENSG00000068024	HDAC4	-0.0899131	0.0190331	2.72e-06	chr2:239216402-239217322
chr2	239226665	239226673	G	-0.117686	0.0142614	1.55639e-16	CD16_Mono	ENSG00000068024	HDAC4	-0.256526	0.0160472	3.08e-50	chr2:239225079-239225969
chr17	60099290	60099300	T	0.244845	0.0560466	1.25049e-05	CD16_Mono	ENSG00000068097	HEATR6	-0.165265	0.0598247	0.00587	chr17:60102349-60103306
chr17	59294630	59294661	TGGTT	-0.107759	0.0264558	4.63767e-05	CD16_Mono	ENSG00000068489	PRR11	0.132839	0.0333791	7.51e-05	chr17:59284310-59284755
chr17	59294630	59294661	TGGTT	-0.107759	0.0264558	4.63767e-05	CD16_Mono	ENSG00000068489	PRR11	0.474129	0.0280453	3.37e-55	chr17:59287336-59288284
chr17	59294630	59294661	TGGTT	-0.107759	0.0264558	4.63767e-05	CD16_Mono	ENSG00000068489	PRR11	0.116944	0.0296215	8.56e-05	chr17:59289909-59290958
chr17	59294630	59294661	TGGTT	-0.107759	0.0264558	4.63767e-05	CD16_Mono	ENSG00000068489	PRR11	0.133644	0.0309327	1.75e-05	chr17:59300652-59301576
chr2	86077811	86077858	AC	-0.0515838	0.00933744	3.30612e-08	CD16_Mono	ENSG00000068654	POLR1A	0.0392368	0.0133543	0.0034	chr2:86077527-86077836
chr1	6030527	6030536	TG	0.146279	0.0318431	4.35372e-06	CD16_Mono	ENSG00000069424	KCNAB2	0.07395	0.0250443	0.00324	chr1:6027706-6028860
chr12	9650807	9650822	A	-0.482669	0.0416945	5.43269e-31	CD16_Mono	ENSG00000069493	CLEC2D	-0.227294	0.0462368	1.07e-06	chr12:9647469-9648709
chr15	55971624	55971638	A	0.10796	0.00617867	2.29712e-68	CD16_Mono	ENSG00000069869	NEDD4	0.0325845	0.00890331	0.000269	chr15:55977305-55977516
chr15	55215651	55215665	A	0.013729	0.00327326	2.73725e-05	CD16_Mono	ENSG00000069974	RAB27A	0.0130455	0.00480752	0.0068	chr15:55207043-55207711
chr22	17150522	17150536	T	0.125548	0.0193025	7.80834e-11	CD16_Mono	ENSG00000069998	HDHD5	-0.0506421	0.0159574	0.00156	chr22:17158388-17159898
chr11	583731	583739	AAAC	0.215773	0.0379035	1.25037e-08	CD16_Mono	ENSG00000070047	PHRF1	0.227937	0.0367679	8.98e-10	chr11:587536-588613
chr22	19141121	19141135	A	0.166205	0.0311322	9.36268e-08	CD16_Mono	ENSG00000070413	DGCR2	0.0980434	0.03154	0.00195	chr22:19143983-19145041
chr17	76703740	76703750	A	0.107954	0.02563	2.53123e-05	CD16_Mono	ENSG00000070495	JMJD6	-0.104301	0.0378868	0.00604	chr17:76695027-76695893
chr17	76703740	76703750	A	0.0809452	0.0214641	0.000162475	CD16_Mono	ENSG00000161547	SRSF2	-0.104301	0.0378868	0.00604	chr17:76695027-76695893
chr5	150494179	150494192	A	0.544053	0.055151	5.91584e-23	CD16_Mono	ENSG00000070614	NDST1	0.288182	0.0670601	1.94e-05	chr5:150485452-150488043
chr5	150494179	150494192	A	0.544053	0.055151	5.91584e-23	CD16_Mono	ENSG00000070614	NDST1	1.24092	0.055964	1.31e-85	chr5:150488406-150488958
chr5	150494179	150494192	A	0.544053	0.055151	5.91584e-23	CD16_Mono	ENSG00000070614	NDST1	0.296922	0.0654917	6.66e-06	chr5:150489739-150490593
chr5	150494179	150494192	A	0.544053	0.055151	5.91584e-23	CD16_Mono	ENSG00000070614	NDST1	0.247947	0.0660767	0.000188	chr5:150490862-150491115
chr5	150494179	150494192	A	0.544053	0.055151	5.91584e-23	CD16_Mono	ENSG00000070614	NDST1	0.249104	0.0764997	0.00118	chr5:150497343-150498335
chr5	150494179	150494192	A	0.544053	0.055151	5.91584e-23	CD16_Mono	ENSG00000070614	NDST1	0.247663	0.0811952	0.00236	chr5:150499241-150500098
chr17	76583375	76583386	A	0.036987	0.00339471	1.21149e-27	CD16_Mono	ENSG00000070731	ST6GALNAC2	0.0164538	0.00436161	0.000173	chr17:76579113-76580150
chr17	76583375	76583386	A	0.036987	0.00339471	1.21149e-27	CD16_Mono	ENSG00000070731	ST6GALNAC2	0.0148211	0.00426693	0.000541	chr17:76580599-76580972
chr17	76583375	76583386	A	0.036987	0.00339471	1.21149e-27	CD16_Mono	ENSG00000070731	ST6GALNAC2	0.0312671	0.00302158	1.17e-23	chr17:76584634-76586543
chr1	45500865	45500887	A	-0.11433	0.0250982	5.23117e-06	CD16_Mono	ENSG00000070759	TESK2	0.249885	0.0317151	1.05e-14	chr1:45499433-45500621
chr1	45500865	45500887	A	-0.11433	0.0250982	5.23117e-06	CD16_Mono	ENSG00000070759	TESK2	0.284814	0.041383	1.17e-11	chr1:45510481-45510762
chr1	44936425	44936441	A	0.106146	0.0255033	3.1538e-05	CD16_Mono	ENSG00000070785	EIF2B3	0.1176	0.0413086	0.00453	chr1:44937968-44938625
chr2	101634298	101634310	AAGG	0.292217	0.0785459	0.000198957	CD16_Mono	ENSG00000071054	MAP4K4	0.630956	0.0710889	4.31e-18	chr2:101638035-101639420
chr2	101634298	101634310	AAGG	0.292217	0.0785459	0.000198957	CD16_Mono	ENSG00000071054	MAP4K4	1.21372	0.0959923	1.32e-33	chr2:101638035-101639420
chr6	166935215	166935227	A	0.196207	0.033701	5.8146e-09	CD16_Mono	ENSG00000071242	RPS6KA2	0.17274	0.0486669	0.000408	chr6:166929333-166930540
chr14	76714748	76714767	T	0.324276	0.0156481	2.14813e-95	CD16_Mono	ENSG00000071246	VASH1	0.147642	0.0290883	4.79e-07	chr14:76713696-76714315
chr14	76714748	76714767	T	0.324276	0.0156481	2.14813e-95	CD16_Mono	ENSG00000071246	VASH1	0.20908	0.0269501	2.58e-14	chr14:76714952-76715690
chr14	76714748	76714767	T	0.324276	0.0156481	2.14813e-95	CD16_Mono	ENSG00000071246	VASH1	0.137211	0.0177451	3.12e-14	chr14:76716022-76716445
chr14	76714748	76714767	T	0.324276	0.0156481	2.14813e-95	CD16_Mono	ENSG00000071246	VASH1	0.561522	0.0152792	4.71e-175	chr14:76719965-76721403
chr14	76714748	76714767	T	0.324276	0.0156481	2.14813e-95	CD16_Mono	ENSG00000071246	VASH1	0.21911	0.0232847	4.94e-20	chr14:76722573-76722806
chr2	171495217	171495230	A	-0.0985292	0.00577685	3.16226e-65	CD16_Mono	ENSG00000071967	CYBRD1	-0.0473114	0.00862705	5.55e-08	chr2:171491327-171491647
chr17	19643230	19643248	AG	0.142619	0.0342831	3.18191e-05	CD16_Mono	ENSG00000072210	ALDH3A2	-0.150968	0.0392766	0.000131	chr17:19645818-19646232
chr3	196084409	196084425	AAAG	0.127798	0.0184842	4.71539e-12	CD16_Mono	ENSG00000072274	TFRC	0.0572376	0.0200037	0.00433	chr3:196081024-196082844
chr3	196084409	196084425	AAAG	0.127798	0.0184842	4.71539e-12	CD16_Mono	ENSG00000072274	TFRC	0.169268	0.0224138	1.14e-13	chr3:196093225-196093993
chr17	17829191	17829205	A	0.0308235	0.00818364	0.000165564	CD16_Mono	ENSG00000072310	SREBF1	0.0535228	0.00785772	1.89e-11	chr17:17838394-17838644
chr1	161645271	161645280	T	-0.176489	0.0318156	2.90229e-08	CD16_Mono	ENSG00000072694	FCGR2B	0.224899	0.0381695	5.57e-09	chr1:161635767-161636014
chr1	161645271	161645280	T	-0.176489	0.0318156	2.90229e-08	CD16_Mono	ENSG00000072694	FCGR2B	0.53345	0.0432814	3.93e-32	chr1:161636094-161636693
chr1	161645271	161645280	T	-0.176489	0.0318156	2.90229e-08	CD16_Mono	ENSG00000072694	FCGR2B	0.394887	0.0400637	9.92e-22	chr1:161642349-161643082
chr17	7359182	7359194	TTCC	-0.19883	0.0357324	2.63022e-08	CD16_Mono	ENSG00000072818	ACAP1	-0.659138	0.0316271	1.01e-77	chr17:7349776-7350750
chr17	7359182	7359194	TTCC	-0.19883	0.0357324	2.63022e-08	CD16_Mono	ENSG00000072818	ACAP1	-0.224893	0.0241196	1.02e-19	chr17:7351089-7352791
chr4	112297329	112297342	T	0.145405	0.0304524	1.79843e-06	CD16_Mono	ENSG00000073331	ALPK1	0.122696	0.0312232	9.23e-05	chr4:112296841-112297818
chr17	75589192	75589222	TGCGGC	-0.116231	0.0198161	4.47779e-09	CD16_Mono	ENSG00000073350	LLGL2	-0.259763	0.0238773	7.87e-26	chr17:75580827-75582127
chr17	75589192	75589222	TGCGGC	-0.116231	0.0198161	4.47779e-09	CD16_Mono	ENSG00000073350	LLGL2	-0.397439	0.0192616	2.06e-76	chr17:75587664-75589734
chr17	75589192	75589222	TGCGGC	-0.171567	0.0184761	1.60313e-20	CD16_Mono	ENSG00000266714	MYO15B	-0.259763	0.0238773	7.87e-26	chr17:75580827-75582127
chr17	75589192	75589222	TGCGGC	-0.171567	0.0184761	1.60313e-20	CD16_Mono	ENSG00000266714	MYO15B	-0.397439	0.0192616	2.06e-76	chr17:75587664-75589734
chr2	169093331	169093358	AC	-0.0404259	0.00935707	1.55778e-05	CD16_Mono	ENSG00000073737	DHRS9	0.0487416	0.0125252	0.000108	chr2:169095042-169096374
chr1	157953972	157953987	A	-0.149442	0.0326729	4.78786e-06	CD16_Mono	ENSG00000073754	CD5L	-0.102777	0.0343139	0.00283	chr1:157944512-157945243
chr11	86126647	86126683	TC	0.0194515	0.00401593	1.27516e-06	CD16_Mono	ENSG00000073921	PICALM	-0.0167219	0.00515673	0.00123	chr11:86130100-86130639
chr17	46575981	46575990	AT	-0.190127	0.0174853	1.54094e-27	CD16_Mono	ENSG00000073969	NSF	-0.182792	0.0231172	8.49e-15	chr17:46579647-46580157
chr15	65748065	65748076	A	-0.0424952	0.0128119	0.000910339	CD16_Mono	ENSG00000074621	SLC24A1	0.0499793	0.0175673	0.00455	chr15:65745816-65746930
chr17	4158979	4158992	T	0.0543088	0.0114344	2.03813e-06	CD16_Mono	ENSG00000074755	ZZEF1	0.0696368	0.0106141	9.49e-11	chr17:4161252-4163456
chr17	4158979	4158992	T	0.0543088	0.0114344	2.03813e-06	CD16_Mono	ENSG00000074755	ZZEF1	0.0779064	0.0131337	4.42e-09	chr17:4167450-4168526
chr15	66382062	66382073	A	-0.307004	0.0596236	2.61819e-07	CD16_Mono	ENSG00000075131	TIPIN	0.214873	0.071745	0.00283	chr15:66390656-66391041
chr7	80726308	80726317	A	0.354103	0.0489322	4.60065e-13	CD16_Mono	ENSG00000075223	SEMA3C	0.436354	0.0588059	2.92e-13	chr7:80721376-80722543
chr7	80726308	80726317	A	0.354103	0.0489322	4.60065e-13	CD16_Mono	ENSG00000075223	SEMA3C	0.297707	0.0665065	8.67e-06	chr7:80722680-80723226
chr7	80726308	80726317	A	0.354103	0.0489322	4.60065e-13	CD16_Mono	ENSG00000075223	SEMA3C	0.420491	0.0670933	5.93e-10	chr7:80726437-80727296
chr22	46544719	46544728	TCC	-0.173332	0.032297	8.01456e-08	CD16_Mono	ENSG00000075240	GRAMD4	0.123206	0.0320643	0.000131	chr22:46547513-46548421
chr2	70825989	70825998	A	0.140193	0.0169707	1.4458e-16	CD16_Mono	ENSG00000075340	ADD2	0.216281	0.0241646	2.33e-18	chr2:70820411-70820790
chr2	70825989	70825998	A	0.140193	0.0169707	1.4458e-16	CD16_Mono	ENSG00000075340	ADD2	0.151387	0.0195814	3.12e-14	chr2:70822324-70823783
chr2	70825989	70825998	A	0.140193	0.0169707	1.4458e-16	CD16_Mono	ENSG00000075340	ADD2	0.360899	0.0178976	9.48e-74	chr2:70826563-70827747
chr2	70825989	70825998	A	0.140193	0.0169707	1.4458e-16	CD16_Mono	ENSG00000075340	ADD2	0.18889	0.0259279	7.55e-13	chr2:70828190-70828581
chr2	70825989	70825998	A	0.140193	0.0169707	1.4458e-16	CD16_Mono	ENSG00000075340	ADD2	0.105648	0.0184576	1.46e-08	chr2:70829191-70829993
chr16	89735881	89735890	T	0.0220116	0.00207505	2.74293e-26	CD16_Mono	ENSG00000075399	VPS9D1	-0.00804124	0.00290905	0.00584	chr16:89732233-89732799
chr16	89735881	89735890	T	0.0220116	0.00207505	2.74293e-26	CD16_Mono	ENSG00000075399	VPS9D1	0.0100432	0.00330735	0.00247	chr16:89739368-89739879
chr16	89735881	89735890	T	0.0220116	0.00207505	2.74293e-26	CD16_Mono	ENSG00000075399	VPS9D1	0.0112729	0.00284663	8.15e-05	chr16:89741168-89741980
chr16	89735881	89735890	T	0.0107992	0.00212907	3.93131e-07	CD16_Mono	ENSG00000158805	ZNF276	-0.00804124	0.00290905	0.00584	chr16:89732233-89732799
chr16	89735881	89735890	T	0.0107992	0.00212907	3.93131e-07	CD16_Mono	ENSG00000158805	ZNF276	0.0100432	0.00330735	0.00247	chr16:89739368-89739879
chr16	89735881	89735890	T	0.0107992	0.00212907	3.93131e-07	CD16_Mono	ENSG00000158805	ZNF276	0.0112729	0.00284663	8.15e-05	chr16:89741168-89741980
chr14	103413612	103413620	ATTT	-0.111189	0.0166964	2.74836e-11	CD16_Mono	ENSG00000075413	MARK3	0.0704143	0.0226918	0.00198	chr14:103409978-103410754
chr2	143127154	143127166	AAAG	0.235346	0.0305973	1.45163e-14	CD16_Mono	ENSG00000075884	ARHGAP15	-0.143196	0.0329797	1.59e-05	chr2:143128588-143129685
chr12	56519631	56519642	A	0.166087	0.0318177	1.7896e-07	CD16_Mono	ENSG00000076067	RBMS2	0.212318	0.0333406	3.18e-10	chr12:56520239-56522134
chr3	37114110	37114122	T	0.109664	0.0259976	2.46229e-05	CD16_Mono	ENSG00000076242	MLH1	0.314573	0.0338153	1.22e-19	chr3:37116749-37117385
chr12	109144738	109144754	TTTC	0.267386	0.0546694	1.00341e-06	CD16_Mono	ENSG00000076555	ACACB	0.244535	0.0484288	5.47e-07	chr12:109154205-109155496
chr7	117832919	117832928	T	0.301776	0.0325506	1.84429e-20	CD16_Mono	ENSG00000077063	CTTNBP2	0.285325	0.0399592	2.06e-12	chr7:117830278-117831002
chr7	117832919	117832928	T	0.301776	0.0325506	1.84429e-20	CD16_Mono	ENSG00000077063	CTTNBP2	0.11728	0.0344833	0.000704	chr7:117835045-117835830
chr16	27343414	27343438	TTTG	0.301591	0.0340083	7.43745e-19	CD16_Mono	ENSG00000077238	IL4R	0.118254	0.0420415	0.00503	chr16:27340513-27342088
chr16	27343414	27343438	TTTG	0.301591	0.0340083	7.43745e-19	CD16_Mono	ENSG00000077238	IL4R	0.163104	0.033318	1.18e-06	chr16:27346630-27347388
chr10	26438484	26438514	AAAAT	0.206425	0.0286721	6.04362e-13	CD16_Mono	ENSG00000077420	APBB1IP	-0.0833132	0.0303056	0.00611	chr10:26437455-26440086
chr10	26438484	26438514	AAAAT	0.206425	0.0286721	6.04362e-13	CD16_Mono	ENSG00000077420	APBB1IP	-0.301678	0.0383031	1.07e-14	chr10:26445389-26445693
chr10	26438484	26438514	AAAAT	0.206425	0.0286721	6.04362e-13	CD16_Mono	ENSG00000077420	APBB1IP	-0.145284	0.035122	3.89e-05	chr10:26446249-26446639
chr10	21202461	21202481	T	0.157626	0.00630276	4.86595e-138	CD16_Mono	ENSG00000078114	NEBL	0.219939	0.00682877	1.19e-146	chr10:21194294-21195018
chr10	21202461	21202481	T	0.157626	0.00630276	4.86595e-138	CD16_Mono	ENSG00000078114	NEBL	0.178572	0.00756765	7.01e-94	chr10:21208262-21208540
chr10	21202461	21202481	T	0.157626	0.00630276	4.86595e-138	CD16_Mono	ENSG00000078114	NEBL	0.100669	0.0068837	4.21e-43	chr10:21209889-21210124
chr10	21202461	21202481	T	0.157626	0.00630276	4.86595e-138	CD16_Mono	ENSG00000078114	NEBL	0.237981	0.00652458	2.12e-172	chr10:21211509-21212026
chr10	21202461	21202481	T	0.157626	0.00630276	4.86595e-138	CD16_Mono	ENSG00000078114	NEBL	0.211584	0.00657851	2.24e-146	chr10:21212271-21212991
chr8	17877613	17877625	A	0.134884	0.0328059	3.92953e-05	CD16_Mono	ENSG00000078674	PCM1	0.156225	0.0522168	0.00286	chr8:17873106-17873517
chr3	158576671	158576690	T	-0.0784141	0.0192229	4.51885e-05	CD16_Mono	ENSG00000079257	LXN	-0.131491	0.0181601	1.03e-12	chr3:158570607-158571752
chr6	25333646	25333655	T	-0.692324	0.0490336	2.88512e-45	CD16_Mono	ENSG00000079691	CARMIL1	-0.242759	0.0768404	0.00164	chr6:25329492-25329791
chr6	25333646	25333655	T	-0.692324	0.0490336	2.88512e-45	CD16_Mono	ENSG00000079691	CARMIL1	-1.12568	0.0741111	4.5e-46	chr6:25330989-25331646
chr6	25333646	25333655	T	-0.692324	0.0490336	2.88512e-45	CD16_Mono	ENSG00000079691	CARMIL1	0.486781	0.0793643	1.34e-09	chr6:25332204-25333376
chr14	73162473	73162494	AG	0.459484	0.0690395	2.8256e-11	CD16_Mono	ENSG00000080815	PSEN1	0.599691	0.115169	2.43e-07	chr14:73160907-73161400
chr20	37076936	37076954	T	0.110124	0.02635	2.92427e-05	CD16_Mono	ENSG00000080839	RBL1	-0.130094	0.0310823	3.15e-05	chr20:37081368-37082402
chr15	50903860	50903874	T	-0.114582	0.022183	2.40079e-07	CD16_Mono	ENSG00000081014	AP4E1	-0.227257	0.0299936	9.68e-14	chr15:50906949-50909253
chr1	113866511	113866540	AAC	-0.139463	0.0366188	0.000139803	CD16_Mono	ENSG00000081019	RSBN1	0.163079	0.0514702	0.00159	chr1:113858097-113858818
chr1	113866511	113866540	AAC	-0.139463	0.0366188	0.000139803	CD16_Mono	ENSG00000081019	RSBN1	0.120066	0.0430567	0.00542	chr1:113874349-113874888
chr2	196064316	196064350	AAAT	-0.0809265	0.0204302	7.46005e-05	CD16_Mono	ENSG00000081320	STK17B	-0.127793	0.0198553	2.09e-10	chr2:196068097-196069209
chr19	19817434	19817448	T	-0.201535	0.0301438	2.29694e-11	CD16_Mono	ENSG00000081665	ZNF506	-0.155119	0.0240837	2.03e-10	chr19:19820985-19822026
chr12	125046164	125046175	A	0.19379	0.0465234	3.10773e-05	CD16_Mono	ENSG00000081760	AACS	0.502742	0.138785	0.00031	chr12:125055231-125055704
chr5	39255430	39255443	T	-0.0406694	0.00870242	2.96338e-06	CD16_Mono	ENSG00000082074	FYB1	0.108264	0.00741578	4.53e-43	chr5:39249580-39250302
chr5	39255430	39255443	T	-0.0406694	0.00870242	2.96338e-06	CD16_Mono	ENSG00000082074	FYB1	-0.0695259	0.0156489	1.01e-05	chr5:39252553-39252967
chr5	39255430	39255443	T	-0.0406694	0.00870242	2.96338e-06	CD16_Mono	ENSG00000082074	FYB1	-0.0998014	0.0140381	2.54e-12	chr5:39256086-39257147
chr5	39255430	39255443	T	-0.0406694	0.00870242	2.96338e-06	CD16_Mono	ENSG00000082074	FYB1	-0.052192	0.0124279	2.97e-05	chr5:39264238-39265570
chr18	5421307	5421316	A	0.23601	0.0426363	3.10502e-08	CD16_Mono	ENSG00000082397	EPB41L3	0.302348	0.0409354	3.73e-13	chr18:5417239-5418016
chr18	5421307	5421316	A	0.23601	0.0426363	3.10502e-08	CD16_Mono	ENSG00000082397	EPB41L3	0.579336	0.0540992	3.88e-25	chr18:5418840-5419394
chr18	5421307	5421316	A	0.23601	0.0426363	3.10502e-08	CD16_Mono	ENSG00000082397	EPB41L3	0.890288	0.0514866	2.36e-57	chr18:5420958-5421207
chr3	149968568	149968580	A	-0.228461	0.0295403	1.04304e-14	CD16_Mono	ENSG00000082996	RNF13	-0.0668334	0.0221017	0.00257	chr3:149965294-149965580
chr3	149968568	149968580	A	-0.143148	0.0286642	5.91532e-07	CD16_Mono	ENSG00000206199	ANKUB1	-0.0668334	0.0221017	0.00257	chr3:149965294-149965580
chr5	41854177	41854187	A	-0.189325	0.0387028	9.99326e-07	CD16_Mono	ENSG00000083720	OXCT1	-0.133395	0.0481373	0.00571	chr5:41842708-41845368
chr19	57773390	57773404	TTC	0.330507	0.0183125	8.15756e-73	CD16_Mono	ENSG00000083828	ZNF586	0.108636	0.0139661	2.21e-14	chr19:57769171-57770190
chr19	57773390	57773404	TTC	0.330507	0.0183125	8.15756e-73	CD16_Mono	ENSG00000083828	ZNF586	0.114833	0.0258415	1.01e-05	chr19:57771433-57771811
chr19	58414505	58414515	T	-0.0492334	0.0122553	5.88671e-05	CD16_Mono	ENSG00000083838	ZNF446	0.0348751	0.0120628	0.00394	chr19:58407966-58409478
chr19	58377214	58377230	A	-0.0526964	0.0088252	2.35611e-09	CD16_Mono	ENSG00000083845	RPS5	-0.152068	0.0128769	7.97e-30	chr19:58386463-58387813
chr4	56965693	56965727	TG	0.0127792	0.00328121	9.83338e-05	CD16_Mono	ENSG00000084093	REST	0.066952	0.00354538	2.87e-66	chr4:56957982-56958646
chr12	96037856	96037865	TG	0.588828	0.116571	4.38967e-07	CD16_Mono	ENSG00000084110	HAL	0.779892	0.153473	4.64e-07	chr12:96027730-96028885
chr12	96037856	96037865	TG	0.588828	0.116571	4.38967e-07	CD16_Mono	ENSG00000084110	HAL	0.274287	0.0827437	0.000957	chr12:96035037-96036236
chr12	96037856	96037865	TG	0.588828	0.116571	4.38967e-07	CD16_Mono	ENSG00000084110	HAL	0.779649	0.107502	9.49e-13	chr12:96037081-96037895
chr12	96037856	96037865	TG	0.588828	0.116571	4.38967e-07	CD16_Mono	ENSG00000084110	HAL	0.419811	0.107707	0.000105	chr12:96046614-96048396
chr11	67580876	67580898	A	-0.176076	0.00652589	2.45905e-160	CD16_Mono	ENSG00000084207	GSTP1	-0.131013	0.00974564	2.39e-37	chr11:67583362-67584826
chr2	26005245	26005254	A	-0.186132	0.0443956	2.75817e-05	CD16_Mono	ENSG00000084733	RAB10	-0.185462	0.0642762	0.00401	chr2:26000587-26000822
chr9	134967990	134968003	A	-0.222613	0.011304	2.46114e-86	CD16_Mono	ENSG00000085265	FCN1	-0.0594086	0.0195594	0.00246	chr9:134960224-134961036
chr9	134967990	134968003	A	-0.222613	0.011304	2.46114e-86	CD16_Mono	ENSG00000085265	FCN1	-0.153763	0.0194062	7.52e-15	chr9:134961869-134962287
chr9	134967990	134968003	A	-0.222613	0.011304	2.46114e-86	CD16_Mono	ENSG00000085265	FCN1	-0.0858283	0.0157786	7.06e-08	chr9:134962374-134962577
chr9	134967990	134968003	A	-0.222613	0.011304	2.46114e-86	CD16_Mono	ENSG00000085265	FCN1	-0.0809866	0.0189492	2.15e-05	chr9:134964856-134965135
chr9	134967990	134968003	A	-0.222613	0.011304	2.46114e-86	CD16_Mono	ENSG00000085265	FCN1	-0.308148	0.0152558	5.99e-74	chr9:134965373-134966175
chr9	134967990	134968003	A	-0.222613	0.011304	2.46114e-86	CD16_Mono	ENSG00000085265	FCN1	-0.320842	0.016351	1.4e-70	chr9:134967532-134967968
chr5	78423016	78423052	AC	0.0295201	0.00515405	1.01897e-08	CD16_Mono	ENSG00000085365	SCAMP1	0.0220167	0.00783397	0.00507	chr5:78414548-78415023
chr5	78423016	78423052	AC	0.0295201	0.00515405	1.01897e-08	CD16_Mono	ENSG00000085365	SCAMP1	0.0389071	0.00681036	1.56e-08	chr5:78424384-78425101
chr5	78423016	78423052	AC	0.0295201	0.00515405	1.01897e-08	CD16_Mono	ENSG00000085365	SCAMP1	0.0263434	0.00726595	0.000306	chr5:78429538-78429971
chr5	78423016	78423052	AC	0.0295201	0.00515405	1.01897e-08	CD16_Mono	ENSG00000085365	SCAMP1	0.0650013	0.00626559	9.42e-24	chr5:78430814-78431206
chr1	108152374	108152384	T	0.0727466	0.00759905	1.03739e-21	CD16_Mono	ENSG00000085491	SLC25A24	0.10387	0.0111892	1.44e-19	chr1:108152484-108153664
chr1	108152377	108152384	T	0.0727466	0.00759905	1.03739e-21	CD16_Mono	ENSG00000085491	SLC25A24	0.10387	0.0111892	1.44e-19	chr1:108152484-108153664
chr1	45756245	45756258	T	0.192259	0.0541015	0.000379886	CD16_Mono	ENSG00000086015	MAST2	0.314932	0.0665886	2.65e-06	chr1:45761884-45762667
chr5	62431934	62431972	ACAT	0.0440918	0.0116677	0.00015749	CD16_Mono	ENSG00000086189	DIMT1	-0.103243	0.0130217	7.27e-15	chr5:62431347-62433002
chr1	236220722	236220731	T	-0.059619	0.0111305	8.49213e-08	CD16_Mono	ENSG00000086619	ERO1B	-0.0325448	0.00925825	0.000464	chr1:236222671-236223871
chr15	80049534	80049546	ATT	0.103358	0.0278327	0.000204388	CD16_Mono	ENSG00000086666	ZFAND6	0.119026	0.0230345	2.99e-07	chr15:80054010-80054615
chr15	80049534	80049546	ATT	0.103358	0.0278327	0.000204388	CD16_Mono	ENSG00000086666	ZFAND6	0.161526	0.0368281	1.31e-05	chr15:80055999-80056362
chr15	80049534	80049546	ATT	0.103358	0.0278327	0.000204388	CD16_Mono	ENSG00000086666	ZFAND6	-0.0607677	0.0212713	0.00439	chr15:80058793-80060366
chr19	48973327	48973337	T	-0.125083	0.018595	1.73518e-11	CD16_Mono	ENSG00000087086	FTL	-0.231788	0.0389359	3.9e-09	chr19:48978745-48979337
chr19	48973327	48973337	T	-0.125198	0.0234026	8.80721e-08	CD16_Mono	ENSG00000087088	BAX	-0.231788	0.0389359	3.9e-09	chr19:48978745-48979337
chr16	55445738	55445748	A	0.355417	0.0167594	8.22991e-100	CD16_Mono	ENSG00000087245	MMP2	0.0636391	0.0194921	0.00114	chr16:55437385-55438198
chr16	55445738	55445748	A	0.355417	0.0167594	8.22991e-100	CD16_Mono	ENSG00000087245	MMP2	0.367952	0.0159118	1.97e-91	chr16:55443995-55445512
chr16	55445738	55445748	A	0.355417	0.0167594	8.22991e-100	CD16_Mono	ENSG00000087245	MMP2	0.147014	0.0212985	1.02e-11	chr16:55453735-55454389
chr16	55445738	55445748	A	0.355417	0.0167594	8.22991e-100	CD16_Mono	ENSG00000087245	MMP2	0.0844856	0.0249004	0.000725	chr16:55454787-55455147
chr4	2800549	2800559	C	-0.10211	0.0175077	5.46708e-09	CD16_Mono	ENSG00000087266	SH3BP2	-0.0626344	0.0164303	0.000148	chr4:2790898-2791580
chr4	2800549	2800559	C	-0.10211	0.0175077	5.46708e-09	CD16_Mono	ENSG00000087266	SH3BP2	-0.0713481	0.0204918	0.000524	chr4:2794056-2795029
chr4	2800549	2800559	C	-0.10211	0.0175077	5.46708e-09	CD16_Mono	ENSG00000087266	SH3BP2	-0.0708498	0.0234	0.00254	chr4:2800247-2800486
chr4	2800549	2800559	C	-0.10211	0.0175077	5.46708e-09	CD16_Mono	ENSG00000087266	SH3BP2	-0.0817416	0.0175371	3.67e-06	chr4:2800820-2801632
chr4	2866494	2866506	T	-0.281879	0.0309232	7.83498e-20	CD16_Mono	ENSG00000087274	ADD1	-0.166027	0.034842	2.23e-06	chr4:2858307-2858827
chr4	2866494	2866506	T	-0.281879	0.0309232	7.83498e-20	CD16_Mono	ENSG00000087274	ADD1	-0.68288	0.0415828	1.31e-52	chr4:2859377-2859911
chr4	2866494	2866506	T	-0.281879	0.0309232	7.83498e-20	CD16_Mono	ENSG00000087274	ADD1	-0.161434	0.0388631	3.61e-05	chr4:2859966-2860181
chr4	2866494	2866506	T	-0.281879	0.0309232	7.83498e-20	CD16_Mono	ENSG00000087274	ADD1	-0.463273	0.0401532	1.21e-28	chr4:2860517-2861306
chr4	2866494	2866506	T	-0.281879	0.0309232	7.83498e-20	CD16_Mono	ENSG00000087274	ADD1	-0.144257	0.0332055	1.57e-05	chr4:2861740-2863270
chr4	2866494	2866506	T	-0.281879	0.0309232	7.83498e-20	CD16_Mono	ENSG00000087274	ADD1	-0.284551	0.0336741	1.32e-16	chr4:2868869-2869628
chr20	56420555	56420572	T	-0.252566	0.0463543	5.07699e-08	CD16_Mono	ENSG00000087589	CASS4	-0.130027	0.0453374	0.00424	chr20:56411590-56412754
chr20	56420555	56420572	T	-0.252566	0.0463543	5.07699e-08	CD16_Mono	ENSG00000087589	CASS4	-0.137004	0.0474307	0.00397	chr20:56418090-56419623
chr19	55002358	55002367	A	0.361552	0.0179308	2.03828e-90	CD16_Mono	ENSG00000088053	GP6	0.241509	0.0165294	3.85e-43	chr19:55005662-55006532
chr19	55002358	55002367	A	0.361552	0.0179308	2.03828e-90	CD16_Mono	ENSG00000088053	GP6	0.243756	0.0256806	2.4e-20	chr19:55008848-55009095
chr19	55002358	55002367	A	0.419016	0.017328	3.48857e-129	CD16_Mono	ENSG00000267265	GP6-AS1	0.241509	0.0165294	3.85e-43	chr19:55005662-55006532
chr19	55002358	55002367	A	0.419016	0.017328	3.48857e-129	CD16_Mono	ENSG00000267265	GP6-AS1	0.243756	0.0256806	2.4e-20	chr19:55008848-55009095
chr2	117840593	117840614	A	0.0355857	0.0105523	0.000745427	CD16_Mono	ENSG00000088205	DDX18	0.0741881	0.0158668	3.44e-06	chr2:117835587-117836904
chr20	6023638	6023649	T	-0.13113	0.0325661	5.65898e-05	CD16_Mono	ENSG00000088766	CRLS1	0.22777	0.039633	1.28e-08	chr20:6024817-6025261
chr20	6023638	6023649	T	-0.13113	0.0325661	5.65898e-05	CD16_Mono	ENSG00000088766	CRLS1	-0.136716	0.048201	0.00468	chr20:6030429-6031290
chr20	1469912	1469919	A	0.0616217	0.0133424	3.86543e-06	CD16_Mono	ENSG00000088833	NSFL1C	0.0738452	0.00969482	7.19e-14	chr20:1466273-1468146
chr20	1469912	1469919	A	0.0616217	0.0133424	3.86543e-06	CD16_Mono	ENSG00000088833	NSFL1C	0.0629325	0.0101261	8.19e-10	chr20:1470154-1470473
chr20	1469912	1469919	A	0.0616217	0.0133424	3.86543e-06	CD16_Mono	ENSG00000088833	NSFL1C	0.0578234	0.0139232	3.63e-05	chr20:1472718-1473571
chr20	1469912	1469919	A	0.0616217	0.0133424	3.86543e-06	CD16_Mono	ENSG00000088833	NSFL1C	0.0509627	0.0171748	0.00309	chr20:1478548-1479021
chr20	3352846	3352863	AT	0.0707075	0.0130558	6.10221e-08	CD16_Mono	ENSG00000088854	DNAAF9	0.0642451	0.0143517	8.67e-06	chr20:3358752-3358985
chr20	17942895	17942912	A	-0.0838571	0.0156782	8.86193e-08	CD16_Mono	ENSG00000089006	SNX5	-0.11779	0.0183209	2.18e-10	chr20:17938689-17940123
chr12	121168260	121168280	TTTTC	0.150595	0.0303052	6.72045e-07	CD16_Mono	ENSG00000089041	P2RX7	0.882401	0.030487	1.8e-127	chr12:121166989-121167731
chr12	121168260	121168280	TTTTC	0.150595	0.0303052	6.72045e-07	CD16_Mono	ENSG00000089041	P2RX7	0.0804799	0.0243577	0.000994	chr12:121175113-121176310
chr12	121301848	121301861	A	-0.119586	0.030219	7.57911e-05	CD16_Mono	ENSG00000089053	ANAPC5	0.275255	0.067321	4.77e-05	chr12:121305528-121305750
chr20	5083285	5083310	T	-0.0447936	0.00683663	5.67683e-11	CD16_Mono	ENSG00000089063	TMEM230	0.0351002	0.00869025	5.88e-05	chr20:5080256-5080804
chr20	5083285	5083310	T	-0.0447936	0.00683663	5.67683e-11	CD16_Mono	ENSG00000089063	TMEM230	-0.0643245	0.00975299	7.66e-11	chr20:5081596-5082041
chr20	5083285	5083310	T	-0.0447936	0.00683663	5.67683e-11	CD16_Mono	ENSG00000089063	TMEM230	0.0814272	0.0111009	5.39e-13	chr20:5090170-5090912
chr12	121450858	121450870	A	0.0690975	0.0161409	1.86146e-05	CD16_Mono	ENSG00000089094	KDM2B	0.0668587	0.0172251	0.000112	chr12:121450161-121451235
chr12	112933882	112933901	A	0.0696127	0.0068772	4.40176e-24	CD16_Mono	ENSG00000089127	OAS1	-0.100023	0.0109664	5.87e-19	chr12:112924770-112925578
chr12	112933882	112933901	A	0.0696127	0.0068772	4.40176e-24	CD16_Mono	ENSG00000089127	OAS1	-0.207801	0.00988307	1.5e-78	chr12:112926158-112926862
chr12	112933882	112933901	A	0.0696127	0.0068772	4.40176e-24	CD16_Mono	ENSG00000089127	OAS1	-0.0433239	0.0115808	0.000196	chr12:112932740-112933309
chr12	112933882	112933901	A	0.0696127	0.0068772	4.40176e-24	CD16_Mono	ENSG00000089127	OAS1	-0.0711096	0.00788968	1.44e-18	chr12:112937817-112938985
chr12	112933882	112933901	A	-0.0800945	0.0081384	7.45527e-23	CD16_Mono	ENSG00000111331	OAS3	-0.100023	0.0109664	5.87e-19	chr12:112924770-112925578
chr12	112933882	112933901	A	-0.0800945	0.0081384	7.45527e-23	CD16_Mono	ENSG00000111331	OAS3	-0.207801	0.00988307	1.5e-78	chr12:112926158-112926862
chr12	112933882	112933901	A	-0.0800945	0.0081384	7.45527e-23	CD16_Mono	ENSG00000111331	OAS3	-0.0433239	0.0115808	0.000196	chr12:112932740-112933309
chr12	112933882	112933901	A	-0.0800945	0.0081384	7.45527e-23	CD16_Mono	ENSG00000111331	OAS3	-0.0711096	0.00788968	1.44e-18	chr12:112937817-112938985
chr12	112862012	112862034	A	-0.220109	0.0129982	2.53488e-64	CD16_Mono	ENSG00000089169	RPH3A	-0.143478	0.0160236	2.31e-18	chr12:112870331-112871163
chr20	16574082	16574107	T	-0.0751914	0.00411907	1.906e-74	CD16_Mono	ENSG00000089177	KIF16B	-0.0222684	0.0053465	3.45e-05	chr20:16569258-16569583
chr20	16574082	16574107	T	-0.0751914	0.00411907	1.906e-74	CD16_Mono	ENSG00000089177	KIF16B	-0.0284952	0.00421894	2.75e-11	chr20:16572805-16573882
chr20	16574082	16574107	T	-0.0751914	0.00411907	1.906e-74	CD16_Mono	ENSG00000089177	KIF16B	-0.0632839	0.0038675	3.46e-52	chr20:16574677-16575717
chr19	34994056	34994066	A	0.33533	0.0166104	1.24882e-90	CD16_Mono	ENSG00000089351	GRAMD1A	0.0992627	0.0197888	6.47e-07	chr19:34985220-34986067
chr19	34994056	34994066	A	0.33533	0.0166104	1.24882e-90	CD16_Mono	ENSG00000089351	GRAMD1A	0.191026	0.0216348	6.31e-18	chr19:34988728-34989525
chr19	34994056	34994066	A	0.33533	0.0166104	1.24882e-90	CD16_Mono	ENSG00000089351	GRAMD1A	0.463664	0.0166974	4.44e-120	chr19:34990172-34991214
chr19	34994056	34994066	A	0.33533	0.0166104	1.24882e-90	CD16_Mono	ENSG00000089351	GRAMD1A	0.11899	0.0189729	5.78e-10	chr19:34994172-34994842
chr19	34994056	34994066	A	0.33533	0.0166104	1.24882e-90	CD16_Mono	ENSG00000089351	GRAMD1A	0.246469	0.0218516	1.59e-27	chr19:34994944-34995245
chr19	34994056	34994066	A	0.33533	0.0166104	1.24882e-90	CD16_Mono	ENSG00000089351	GRAMD1A	0.0944152	0.0110506	6.3e-17	chr19:34999324-35000610
chr14	76187025	76187037	T	-0.197916	0.0214252	2.52206e-20	CD16_Mono	ENSG00000089916	GPATCH2L	-0.116002	0.0254073	5.74e-06	chr14:76190837-76191799
chr1	192575624	192575635	T	-0.430716	0.0412739	1.70611e-25	CD16_Mono	ENSG00000090104	RGS1	-1.27268	0.0376386	4.05e-157	chr1:192575268-192576103
chr1	192575624	192575635	T	-0.430716	0.0412739	1.70611e-25	CD16_Mono	ENSG00000090104	RGS1	-0.288768	0.0541071	1.23e-07	chr1:192580472-192580984
chr19	49507404	49507420	T	0.0708421	0.0168745	2.69073e-05	CD16_Mono	ENSG00000090554	FLT3LG	0.11188	0.0265142	2.72e-05	chr19:49506578-49507221
chr19	49507404	49507420	T	0.0708421	0.0168745	2.69073e-05	CD16_Mono	ENSG00000090554	FLT3LG	0.0886634	0.0320903	0.00586	chr19:49511570-49512150
chr19	49507407	49507420	T	0.0708421	0.0168745	2.69073e-05	CD16_Mono	ENSG00000090554	FLT3LG	0.11188	0.0265142	2.72e-05	chr19:49506578-49507221
chr19	49507407	49507420	T	0.0708421	0.0168745	2.69073e-05	CD16_Mono	ENSG00000090554	FLT3LG	0.0886634	0.0320903	0.00586	chr19:49511570-49512150
chr16	470979	470990	T	0.0564077	0.0164848	0.00062208	CD16_Mono	ENSG00000090565	RAB11FIP3	0.137963	0.0201436	1.46e-11	chr16:476901-478320
chr19	8207020	8207031	T	0.315142	0.0304437	4.11385e-25	CD16_Mono	ENSG00000090661	CERS4	0.147206	0.0412255	0.000377	chr19:8208015-8208398
chr19	8207020	8207031	T	0.315142	0.0304437	4.11385e-25	CD16_Mono	ENSG00000090661	CERS4	0.213718	0.0258498	5.49e-16	chr19:8208690-8210511
chr19	8207020	8207031	T	0.154247	0.0313153	8.40916e-07	CD16_Mono	ENSG00000271717	ENSG00000271717	0.147206	0.0412255	0.000377	chr19:8208015-8208398
chr19	8207020	8207031	T	0.154247	0.0313153	8.40916e-07	CD16_Mono	ENSG00000271717	ENSG00000271717	0.213718	0.0258498	5.49e-16	chr19:8208690-8210511
chr19	7490490	7490512	T	-0.0317981	0.00671975	2.22287e-06	CD16_Mono	ENSG00000090674	MCOLN1	-0.038293	0.0080481	2.32e-06	chr19:7480571-7481259
chr19	7490490	7490512	T	-0.0317981	0.00671975	2.22287e-06	CD16_Mono	ENSG00000090674	MCOLN1	-0.132133	0.00677648	1.12e-69	chr19:7491054-7491416
chr19	7490490	7490512	T	-0.0317981	0.00671975	2.22287e-06	CD16_Mono	ENSG00000090674	MCOLN1	-0.0256262	0.00724889	0.000431	chr19:7491937-7492744
chr16	70116846	70116856	T	-0.408872	0.0517667	2.82598e-15	CD16_Mono	ENSG00000090857	PDPR	-0.224166	0.050489	1.02e-05	chr16:70121577-70122367
chr16	74586064	74586080	A	-0.200511	0.038214	1.54545e-07	CD16_Mono	ENSG00000090863	GLG1	-0.119246	0.0329009	0.000308	chr16:74589188-74590157
chr7	76509479	76509498	A	0.0723583	0.0165586	1.24347e-05	CD16_Mono	ENSG00000091073	DTX2	0.340253	0.0206316	6.05e-53	chr7:76499202-76500191
chr7	76509479	76509498	A	0.0723583	0.0165586	1.24347e-05	CD16_Mono	ENSG00000091073	DTX2	0.10114	0.0235548	1.97e-05	chr7:76505202-76506356
chr7	76509479	76509498	A	0.0723583	0.0165586	1.24347e-05	CD16_Mono	ENSG00000091073	DTX2	0.062755	0.0133173	2.88e-06	chr7:76507685-76508442
chr7	76509479	76509498	A	0.0723583	0.0165586	1.24347e-05	CD16_Mono	ENSG00000091073	DTX2	0.102926	0.0220478	3.55e-06	chr7:76512887-76514707
chr7	76509479	76509498	A	0.0723583	0.0165586	1.24347e-05	CD16_Mono	ENSG00000091073	DTX2	0.54612	0.0123151	1.87e-219	chr7:76514847-76516304
chr7	76509479	76509498	A	0.0723583	0.0165586	1.24347e-05	CD16_Mono	ENSG00000091073	DTX2	0.197029	0.0242032	1.47e-15	chr7:76518241-76518454
chr7	76509479	76509498	A	-0.226019	0.0155439	6.69506e-48	CD16_Mono	ENSG00000188372	ZP3	0.340253	0.0206316	6.05e-53	chr7:76499202-76500191
chr7	76509479	76509498	A	-0.226019	0.0155439	6.69506e-48	CD16_Mono	ENSG00000188372	ZP3	0.10114	0.0235548	1.97e-05	chr7:76505202-76506356
chr7	76509479	76509498	A	-0.226019	0.0155439	6.69506e-48	CD16_Mono	ENSG00000188372	ZP3	0.062755	0.0133173	2.88e-06	chr7:76507685-76508442
chr7	76509479	76509498	A	-0.226019	0.0155439	6.69506e-48	CD16_Mono	ENSG00000188372	ZP3	0.102926	0.0220478	3.55e-06	chr7:76512887-76514707
chr7	76509479	76509498	A	-0.226019	0.0155439	6.69506e-48	CD16_Mono	ENSG00000188372	ZP3	0.54612	0.0123151	1.87e-219	chr7:76514847-76516304
chr7	76509479	76509498	A	-0.226019	0.0155439	6.69506e-48	CD16_Mono	ENSG00000188372	ZP3	0.197029	0.0242032	1.47e-15	chr7:76518241-76518454
chr2	173047678	173047691	T	0.285328	0.0335689	1.89958e-17	CD16_Mono	ENSG00000091436	MAP3K20	0.125671	0.0376963	0.000896	chr2:173043215-173044130
chr4	25861630	25861647	T	-0.512302	0.0285723	6.87426e-72	CD16_Mono	ENSG00000091490	SEL1L3	-0.110463	0.0391514	0.0049	chr4:25857425-25857743
chr4	25861630	25861647	T	-0.512302	0.0285723	6.87426e-72	CD16_Mono	ENSG00000091490	SEL1L3	-0.115106	0.0383859	0.00279	chr4:25859360-25860307
chr4	25861630	25861647	T	-0.512302	0.0285723	6.87426e-72	CD16_Mono	ENSG00000091490	SEL1L3	-0.423723	0.0352418	9.11e-31	chr4:25860877-25863731
chr4	25861630	25861647	T	-0.512302	0.0285723	6.87426e-72	CD16_Mono	ENSG00000091490	SEL1L3	-0.10279	0.0241363	2.3e-05	chr4:25871322-25872079
chr17	18249823	18249829	A	0.0436145	0.0123352	0.000406556	CD16_Mono	ENSG00000091542	ALKBH5	0.143948	0.0162238	4.43e-18	chr17:18247289-18247654
chr17	18249823	18249829	A	0.0436145	0.0123352	0.000406556	CD16_Mono	ENSG00000091542	ALKBH5	0.0520422	0.0128993	5.98e-05	chr17:18247924-18248924
chr17	5031456	5031472	AAGC	-0.451954	0.0486539	1.55489e-20	CD16_Mono	ENSG00000091640	SPAG7	-0.283104	0.0894744	0.00161	chr17:5025609-5025896
chr14	35130484	35130495	T	0.452059	0.0317976	7.20847e-46	CD16_Mono	ENSG00000092020	PPP2R3C	0.376004	0.033289	1.35e-27	chr14:35121496-35122911
chr14	35130484	35130495	T	0.452059	0.0317976	7.20847e-46	CD16_Mono	ENSG00000092020	PPP2R3C	0.478866	0.0402736	3.45e-30	chr14:35135628-35136823
chr14	21315785	21315808	ATT	-0.094324	0.0192453	9.52852e-07	CD16_Mono	ENSG00000092200	RPGRIP1	0.128722	0.0209082	1.16e-09	chr14:21308407-21309345
chr14	21315785	21315808	ATT	-0.094324	0.0192453	9.52852e-07	CD16_Mono	ENSG00000092200	RPGRIP1	-0.0696754	0.02165	0.00134	chr14:21317064-21317993
chr6	158804766	158804775	T	0.0447423	0.00749293	2.3541e-09	CD16_Mono	ENSG00000092820	EZR	-0.0332568	0.0122324	0.00669	chr6:158802794-158803389
chr6	158804766	158804775	T	0.0447423	0.00749293	2.3541e-09	CD16_Mono	ENSG00000092820	EZR	0.075638	0.0105913	2.07e-12	chr6:158813781-158814425
chr22	45124911	45124922	A	-0.230091	0.0306892	6.50694e-14	CD16_Mono	ENSG00000093000	NUP50	-0.0524949	0.0172279	0.00238	chr22:45117614-45117980
chr22	45124911	45124922	A	-0.230091	0.0306892	6.50694e-14	CD16_Mono	ENSG00000093000	NUP50	-0.182363	0.0311767	7.13e-09	chr22:45129441-45130581
chr22	45124911	45124922	A	-0.230091	0.0306892	6.50694e-14	CD16_Mono	ENSG00000093000	NUP50	-0.0994802	0.0205079	1.47e-06	chr22:45130933-45131253
chr22	45124911	45124922	A	-0.230091	0.0306892	6.50694e-14	CD16_Mono	ENSG00000093000	NUP50	-0.405924	0.0367951	1.75e-26	chr22:45131737-45132429
chr22	19928114	19928126	A	-0.140149	0.0282661	7.115e-07	CD16_Mono	ENSG00000093010	COMT	-0.114514	0.0226726	5.43e-07	chr22:19928247-19929176
chr22	17222478	17222524	AT	-0.0128607	0.00277406	3.55094e-06	CD16_Mono	ENSG00000093072	ADA2	0.00313551	0.00111101	0.00489	chr22:17216767-17217097
chr22	17222478	17222524	AT	-0.0128607	0.00277406	3.55094e-06	CD16_Mono	ENSG00000093072	ADA2	0.0128001	0.00273688	3.41e-06	chr22:17219951-17220238
chr22	17222478	17222524	AT	-0.0128607	0.00277406	3.55094e-06	CD16_Mono	ENSG00000093072	ADA2	-0.0106144	0.00303994	0.000506	chr22:17228158-17229263
chr3	37126868	37126892	AAAG	-0.272675	0.0316419	6.84045e-18	CD16_Mono	ENSG00000093167	LRRFIP2	-0.410271	0.04158	8.98e-22	chr3:37116749-37117385
chr3	37126868	37126892	AAAG	-0.272675	0.0316419	6.84045e-18	CD16_Mono	ENSG00000093167	LRRFIP2	-0.153887	0.0444077	0.000557	chr3:37125192-37126006
chr3	37126868	37126892	AAAG	-0.272675	0.0316419	6.84045e-18	CD16_Mono	ENSG00000093167	LRRFIP2	-0.13316	0.0460938	0.00397	chr3:37129465-37130460
chr3	37126868	37126892	AAAG	-0.272675	0.0316419	6.84045e-18	CD16_Mono	ENSG00000093167	LRRFIP2	-0.162847	0.0389543	3.22e-05	chr3:37135166-37135627
chr3	37126868	37126892	AAAG	-0.272675	0.0316419	6.84045e-18	CD16_Mono	ENSG00000093167	LRRFIP2	-0.143951	0.0436461	0.00102	chr3:37135747-37136469
chr3	37126871	37126891	AAAG	-0.272675	0.0316419	6.84045e-18	CD16_Mono	ENSG00000093167	LRRFIP2	-0.410271	0.04158	8.98e-22	chr3:37116749-37117385
chr3	37126871	37126891	AAAG	-0.272675	0.0316419	6.84045e-18	CD16_Mono	ENSG00000093167	LRRFIP2	-0.153887	0.0444077	0.000557	chr3:37125192-37126006
chr3	37126871	37126891	AAAG	-0.272675	0.0316419	6.84045e-18	CD16_Mono	ENSG00000093167	LRRFIP2	-0.13316	0.0460938	0.00397	chr3:37129465-37130460
chr3	37126871	37126891	AAAG	-0.272675	0.0316419	6.84045e-18	CD16_Mono	ENSG00000093167	LRRFIP2	-0.162847	0.0389543	3.22e-05	chr3:37135166-37135627
chr3	37126871	37126891	AAAG	-0.272675	0.0316419	6.84045e-18	CD16_Mono	ENSG00000093167	LRRFIP2	-0.143951	0.0436461	0.00102	chr3:37135747-37136469
chr5	138103689	138103705	A	0.134941	0.0351967	0.000126129	CD16_Mono	ENSG00000094880	CDC23	-0.280496	0.0503137	3.37e-08	chr5:138113383-138114260
chr1	172609217	172609228	T	0.195496	0.0370603	1.32693e-07	CD16_Mono	ENSG00000094975	SUCO	-0.268971	0.0537035	6.72e-07	chr1:172616015-172617334
chr10	28440170	28440187	A	0.0833858	0.0207239	5.73044e-05	CD16_Mono	ENSG00000095787	WAC	-0.070902	0.0257181	0.00597	chr10:28429672-28430222
chr1	6403347	6403362	A	-0.153915	0.0397161	0.00010646	CD16_Mono	ENSG00000097021	ACOT7	-0.276448	0.0447192	9.98e-10	chr1:6401544-6402129
chr1	6403347	6403362	A	-0.153915	0.0397161	0.00010646	CD16_Mono	ENSG00000097021	ACOT7	-0.143107	0.0519262	0.00598	chr1:6404669-6405340
chr9	76353020	76353031	A	0.165947	0.0332613	6.06357e-07	CD16_Mono	ENSG00000099139	PCSK5	0.789026	0.0373326	1.73e-79	chr9:76350929-76351452
chr9	76353020	76353031	A	0.165947	0.0332613	6.06357e-07	CD16_Mono	ENSG00000099139	PCSK5	0.308707	0.0375544	7.91e-16	chr9:76351747-76352576
chr9	76353020	76353031	A	0.165947	0.0332613	6.06357e-07	CD16_Mono	ENSG00000099139	PCSK5	0.135109	0.0359734	0.000185	chr9:76357587-76357931
chr9	76353020	76353031	A	0.165947	0.0332613	6.06357e-07	CD16_Mono	ENSG00000099139	PCSK5	0.0834452	0.0298484	0.0053	chr9:76358615-76359771
chr9	76353020	76353031	A	0.165947	0.0332613	6.06357e-07	CD16_Mono	ENSG00000099139	PCSK5	0.139787	0.0404645	0.000579	chr9:76362440-76362961
chr10	50046305	50046317	TTC	0.252722	0.036787	6.42582e-12	CD16_Mono	ENSG00000099290	WASHC2A	0.19257	0.0488406	8.74e-05	chr10:50052041-50052536
chr10	50046305	50046317	TTC	0.252722	0.036787	6.42582e-12	CD16_Mono	ENSG00000099290	WASHC2A	0.332742	0.0516848	2.06e-10	chr10:50052682-50053537
chr19	18081847	18081887	ATGG	-0.0774304	0.019154	5.28791e-05	CD16_Mono	ENSG00000099308	MAST3	-0.126094	0.0220573	1.52e-08	chr19:18088448-18088761
chr19	17277193	17277202	TTC	0.216065	0.0389046	2.79666e-08	CD16_Mono	ENSG00000099330	OCEL1	-0.246974	0.0379616	1.34e-10	chr19:17266543-17267760
chr19	17104731	17104741	A	-0.0330371	0.00436387	3.71521e-14	CD16_Mono	ENSG00000099331	MYO9B	-0.0712159	0.00488297	5.23e-43	chr19:17105578-17105964
chr19	17104731	17104741	A	-0.0330371	0.00436387	3.71521e-14	CD16_Mono	ENSG00000099331	MYO9B	-0.0297842	0.00530513	2.7e-08	chr19:17107582-17107793
chr19	17104731	17104741	A	-0.0330371	0.00436387	3.71521e-14	CD16_Mono	ENSG00000099331	MYO9B	-0.0843958	0.00434471	1.95e-69	chr19:17107921-17108512
chr9	21731528	21731549	AT	0.0459142	0.013741	0.00083354	CD16_Mono	ENSG00000099810	MTAP	0.0623444	0.0190455	0.00111	chr9:21738655-21739066
chr19	713908	713922	T	-0.0354914	0.00576197	7.29302e-10	CD16_Mono	ENSG00000099864	PALM	-0.040755	0.00678747	2.92e-09	chr19:703323-704671
chr19	713908	713922	T	-0.0354914	0.00576197	7.29302e-10	CD16_Mono	ENSG00000099864	PALM	-0.0431266	0.00749095	1.22e-08	chr19:718297-719517
chr19	2031474	2031502	AC	-0.0329768	0.00754166	1.22763e-05	CD16_Mono	ENSG00000099875	MKNK2	0.0391263	0.0102516	0.000146	chr19:2034725-2035554
chr22	20853975	20853987	A	-0.173361	0.0322496	7.63256e-08	CD16_Mono	ENSG00000099937	SERPIND1	0.1445	0.0342393	2.71e-05	chr22:20858250-20859485
chr22	17694517	17694526	T	0.203321	0.0291376	2.9953e-12	CD16_Mono	ENSG00000099968	BCL2L13	0.150449	0.0379838	8.12e-05	chr22:17685427-17686068
chr22	17694517	17694526	T	0.203321	0.0291376	2.9953e-12	CD16_Mono	ENSG00000099968	BCL2L13	0.0990764	0.0164627	2.66e-09	chr22:17688106-17688485
chr22	17694517	17694526	T	0.203321	0.0291376	2.9953e-12	CD16_Mono	ENSG00000099968	BCL2L13	0.469778	0.0308226	2.35e-46	chr22:17688612-17690069
chr22	17694517	17694526	T	0.203321	0.0291376	2.9953e-12	CD16_Mono	ENSG00000099968	BCL2L13	0.110838	0.0377425	0.00341	chr22:17697072-17697586
chr22	17694517	17694526	T	0.203321	0.0291376	2.9953e-12	CD16_Mono	ENSG00000099968	BCL2L13	0.102711	0.0337886	0.00244	chr22:17699656-17700385
chr22	23938336	23938358	A	-0.0283005	0.00226769	9.61355e-36	CD16_Mono	ENSG00000099977	DDT	0.0176492	0.00461505	0.000141	chr22:23930090-23930345
chr22	23938336	23938358	A	-0.0283005	0.00226769	9.61355e-36	CD16_Mono	ENSG00000099977	DDT	0.047924	0.00254157	8.8e-66	chr22:23944646-23945202
chr22	24637391	24637404	T	0.127903	0.0323004	7.50119e-05	CD16_Mono	ENSG00000100031	GGT1	0.220944	0.0499061	1.08e-05	chr22:24632637-24633040
chr22	37575203	37575219	T	-0.254067	0.0136211	1.20616e-77	CD16_Mono	ENSG00000100079	LGALS2	-0.0778519	0.0199897	0.000106	chr22:37565865-37566084
chr22	37575203	37575219	T	-0.254067	0.0136211	1.20616e-77	CD16_Mono	ENSG00000100079	LGALS2	-0.0471398	0.00903173	2.28e-07	chr22:37566125-37567803
chr22	37575203	37575219	T	-0.254067	0.0136211	1.20616e-77	CD16_Mono	ENSG00000100079	LGALS2	-0.499894	0.0121905	2.58e-200	chr22:37574307-37575120
chr22	37575203	37575219	T	-0.254067	0.0136211	1.20616e-77	CD16_Mono	ENSG00000100079	LGALS2	-0.158809	0.0181479	1.2e-17	chr22:37577795-37578411
chr22	37575203	37575219	T	-0.254067	0.0136211	1.20616e-77	CD16_Mono	ENSG00000100079	LGALS2	-0.147279	0.0158038	1.07e-19	chr22:37579200-37580705
chr22	37575203	37575219	T	-0.254067	0.0136211	1.20616e-77	CD16_Mono	ENSG00000100079	LGALS2	-0.0601636	0.0163204	0.000242	chr22:37581547-37582057
chr22	37577352	37577367	T	-0.0960094	0.020936	4.52163e-06	CD16_Mono	ENSG00000100097	LGALS1	-0.0559847	0.0189774	0.00327	chr22:37566125-37567803
chr22	37577352	37577367	T	-0.0960094	0.020936	4.52163e-06	CD16_Mono	ENSG00000100097	LGALS1	-0.741701	0.0361668	1.14e-75	chr22:37574307-37575120
chr22	37577352	37577367	T	-0.0960094	0.020936	4.52163e-06	CD16_Mono	ENSG00000100097	LGALS1	-0.197825	0.039067	5.09e-07	chr22:37577795-37578411
chr22	37577352	37577367	T	-0.0960094	0.020936	4.52163e-06	CD16_Mono	ENSG00000100097	LGALS1	-0.228264	0.0338439	2.91e-11	chr22:37579200-37580705
chr22	37577352	37577367	T	-0.0960094	0.020936	4.52163e-06	CD16_Mono	ENSG00000100097	LGALS1	-0.0978382	0.0341658	0.0043	chr22:37581547-37582057
chr22	41792918	41792933	A	-0.208953	0.0159294	2.61381e-39	CD16_Mono	ENSG00000100147	CCDC134	-0.1398	0.0103501	1.13e-37	chr22:41799853-41801248
chr22	38061343	38061355	AAT	-0.0731218	0.0170984	1.89825e-05	CD16_Mono	ENSG00000100151	PICK1	-0.0351232	0.0122416	0.00422	chr22:38056803-38058149
chr22	38061344	38061353	ATA	-0.0731218	0.0170984	1.89825e-05	CD16_Mono	ENSG00000100151	PICK1	-0.0351232	0.0122416	0.00422	chr22:38056803-38058149
chr22	42589843	42589855	A	0.0859761	0.0242827	0.000399177	CD16_Mono	ENSG00000100227	POLDIP3	0.0416525	0.0153301	0.00673	chr22:42580974-42581217
chr22	42667275	42667292	T	0.0912713	0.0212561	1.75578e-05	CD16_Mono	ENSG00000100243	CYB5R3	0.0997466	0.02374	2.94e-05	chr22:42672861-42673242
chr22	35331272	35331285	T	0.210701	0.0558496	0.000161529	CD16_Mono	ENSG00000100281	HMGXB4	-0.653458	0.0646589	1.04e-22	chr22:35328263-35328887
chr22	35331272	35331285	T	0.210701	0.0558496	0.000161529	CD16_Mono	ENSG00000100281	HMGXB4	-0.104506	0.0191043	5.97e-08	chr22:35330112-35330924
chr22	35332587	35332615	AC	0.0794419	0.0149519	1.07735e-07	CD16_Mono	ENSG00000100284	TOM1	0.364829	0.0158716	1.69e-90	chr22:35328263-35328887
chr22	35332587	35332615	AC	0.0794419	0.0149519	1.07735e-07	CD16_Mono	ENSG00000100284	TOM1	0.036088	0.00876618	4.23e-05	chr22:35329121-35329431
chr22	35332587	35332615	AC	0.0794419	0.0149519	1.07735e-07	CD16_Mono	ENSG00000100284	TOM1	0.0411763	0.00559443	4.49e-13	chr22:35330112-35330924
chr22	35332587	35332615	AC	0.0794419	0.0149519	1.07735e-07	CD16_Mono	ENSG00000100284	TOM1	0.0983779	0.0199976	1.05e-06	chr22:35333757-35334445
chr22	35332587	35332615	AC	0.0794419	0.0149519	1.07735e-07	CD16_Mono	ENSG00000100284	TOM1	0.0941186	0.0165851	1.93e-08	chr22:35337811-35338356
chr22	35332587	35332615	AC	0.0794419	0.0149519	1.07735e-07	CD16_Mono	ENSG00000100284	TOM1	0.069917	0.0177897	9.21e-05	chr22:35340893-35344016
chr22	29483827	29483866	ATTT	-0.0708818	0.0140395	4.4472e-07	CD16_Mono	ENSG00000100285	NEFH	-0.0589133	0.0136036	1.67e-05	chr22:29480119-29481953
chr22	35418670	35418682	AT	-0.094097	0.0228882	3.93669e-05	CD16_Mono	ENSG00000100292	HMOX1	-0.048006	0.0169573	0.00475	chr22:35409771-35410950
chr22	43068133	43068145	A	-0.1117	0.0293875	0.000144156	CD16_Mono	ENSG00000100304	TTLL12	-0.159726	0.0482743	0.000979	chr22:43077991-43080112
chr22	45231223	45231240	A	0.190799	0.0277089	5.74572e-12	CD16_Mono	ENSG00000100364	KIAA0930	-0.117476	0.0229757	3.95e-07	chr22:45234855-45236336
chr22	45283989	45284008	T	-0.0568434	0.00474825	5.01563e-33	CD16_Mono	ENSG00000100373	UPK3A	-0.11983	0.00482322	8.06e-102	chr22:45279284-45280427
chr22	45283989	45284008	T	-0.0568434	0.00474825	5.01563e-33	CD16_Mono	ENSG00000100373	UPK3A	-0.0443619	0.00516807	4.63e-17	chr22:45284527-45286018
chr22	45283989	45284008	T	-0.0568434	0.00474825	5.01563e-33	CD16_Mono	ENSG00000100373	UPK3A	-0.0233483	0.00364724	2.6e-10	chr22:45287825-45288530
chr22	49878301	49878319	A	0.0360871	0.00804653	7.29788e-06	CD16_Mono	ENSG00000100425	BRD1	-0.0118044	0.00393003	0.00275	chr22:49869932-49870911
chr22	49878301	49878319	A	0.0360871	0.00804653	7.29788e-06	CD16_Mono	ENSG00000100425	BRD1	-0.0305046	0.010154	0.00275	chr22:49880004-49880768
chr14	77530316	77530328	A	0.0383674	0.00853207	6.89705e-06	CD16_Mono	ENSG00000100596	SPTLC2	0.0555466	0.0135963	4.84e-05	chr14:77529192-77529485
chr14	77530316	77530328	A	0.0383674	0.00853207	6.89705e-06	CD16_Mono	ENSG00000100596	SPTLC2	0.0556005	0.0135112	4.26e-05	chr14:77529192-77529485
chr14	77530316	77530328	A	0.0383674	0.00853207	6.89705e-06	CD16_Mono	ENSG00000100596	SPTLC2	0.031243	0.0108009	0.00392	chr14:77533419-77534180
chr14	77530316	77530328	A	0.0383674	0.00853207	6.89705e-06	CD16_Mono	ENSG00000100596	SPTLC2	0.030819	0.0107343	0.0042	chr14:77533419-77534180
chr14	77530316	77530328	A	0.0383674	0.00853207	6.89705e-06	CD16_Mono	ENSG00000100596	SPTLC2	0.058466	0.0103993	2.59e-08	chr14:77537072-77537490
chr14	77530316	77530328	A	0.0383674	0.00853207	6.89705e-06	CD16_Mono	ENSG00000100596	SPTLC2	0.0586033	0.0103342	1.97e-08	chr14:77537072-77537490
chr14	77530316	77530328	A	0.0383674	0.00853207	6.89705e-06	CD16_Mono	ENSG00000100596	SPTLC2	0.133795	0.0109104	7.72e-32	chr14:77537589-77538138
chr14	77530316	77530328	A	0.0383674	0.00853207	6.89705e-06	CD16_Mono	ENSG00000100596	SPTLC2	0.133417	0.0108428	4.94e-32	chr14:77537589-77538138
chr14	92474655	92474667	TG	0.312167	0.025816	1.1639e-33	CD16_Mono	ENSG00000100599	RIN3	0.103212	0.0363194	0.0046	chr14:92472516-92473923
chr14	92474655	92474667	TG	0.312167	0.025816	1.1639e-33	CD16_Mono	ENSG00000100599	RIN3	0.31701	0.0387827	1.15e-15	chr14:92475498-92476350
chr14	92474655	92474667	TG	0.312167	0.025816	1.1639e-33	CD16_Mono	ENSG00000100599	RIN3	0.117728	0.0382876	0.00218	chr14:92481414-92482660
chr16	1517350	1517367	A	0.101411	0.0240581	2.49521e-05	CD16_Mono	ENSG00000100726	TELO2	-0.154362	0.0336395	5.16e-06	chr16:1512220-1512526
chr14	35373312	35373328	AAGA	0.0762049	0.0174279	1.22785e-05	CD16_Mono	ENSG00000100906	NFKBIA	0.277744	0.0309149	1.77e-18	chr14:35369693-35370266
chr14	35373312	35373328	AAGA	0.0762049	0.0174279	1.22785e-05	CD16_Mono	ENSG00000100906	NFKBIA	0.0756526	0.0179544	2.79e-05	chr14:35375520-35376188
chr14	24161932	24161952	TTG	0.742772	0.163058	5.23226e-06	CD16_Mono	ENSG00000100918	REC8	1.13151	0.19298	6.57e-09	chr14:24171104-24172388
chr14	24161932	24161952	TTG	-0.718774	0.169614	2.25822e-05	CD16_Mono	ENSG00000278784	ENSG00000278784	1.13151	0.19298	6.57e-09	chr14:24171104-24172388
chr20	25249850	25249866	T	0.294186	0.0309494	1.9929e-21	CD16_Mono	ENSG00000100994	PYGB	0.121449	0.0390526	0.00194	chr20:25246416-25246828
chr20	25249850	25249866	T	0.294186	0.0309494	1.9929e-21	CD16_Mono	ENSG00000100994	PYGB	0.0966094	0.0232332	3.55e-05	chr20:25247147-25249071
chr20	46117349	46117363	T	-0.112818	0.0200333	1.78636e-08	CD16_Mono	ENSG00000101017	CD40	-0.134179	0.0192189	6.09e-12	chr20:46107133-46107439
chr20	43615938	43615948	A	0.144088	0.0318639	6.12622e-06	CD16_Mono	ENSG00000101052	IFT52	0.348	0.0510022	1.73e-11	chr20:43612300-43613289
chr20	59058434	59058448	T	0.0908764	0.0212734	1.93874e-05	CD16_Mono	ENSG00000101160	CTSZ	0.0863205	0.0316209	0.00647	chr20:59054751-59055681
chr20	63226535	63226559	ACCCCTTTCCTCCTCTTCCCTCCC	0.168647	0.00681856	4.66081e-135	CD16_Mono	ENSG00000101197	BIRC7	0.0180203	0.0062057	0.00379	chr20:63223026-63224342
chr20	63226535	63226559	ACCCCTTTCCTCCTCTTCCCTCCC	0.168647	0.00681856	4.66081e-135	CD16_Mono	ENSG00000101197	BIRC7	0.0680889	0.0100481	2.38e-11	chr20:63230572-63231368
chr20	63226535	63226559	ACCCCTTTCCTCCTCTTCCCTCCC	0.168647	0.00681856	4.66081e-135	CD16_Mono	ENSG00000101197	BIRC7	0.185722	0.00691936	5.88e-114	chr20:63234566-63236627
chr20	3771817	3771846	AC	0.129527	0.0106273	3.59515e-34	CD16_Mono	ENSG00000101220	ADISSP	0.0574844	0.0160668	0.000367	chr20:3777325-3778735
chr20	3806714	3806730	A	0.0307422	0.00696122	1.00447e-05	CD16_Mono	ENSG00000101224	CDC25B	-0.0250426	0.00880002	0.00454	chr20:3804130-3804833
chr20	3806714	3806730	A	0.0307422	0.00696122	1.00447e-05	CD16_Mono	ENSG00000101224	CDC25B	0.181428	0.00608201	8.42e-133	chr20:3810143-3810502
chr20	3806714	3806730	A	0.0307422	0.00696122	1.00447e-05	CD16_Mono	ENSG00000101224	CDC25B	0.0197804	0.0071849	0.00604	chr20:3813819-3814114
chr20	13785298	13785323	CGGGGCGG	0.151183	0.0187166	6.61216e-16	CD16_Mono	ENSG00000101247	NDUFAF5	-0.0823403	0.0275409	0.00288	chr20:13778659-13779200
chr20	380878	380978	ATTAGCTCCGGTTTGCATCACCCGGACCGGGGG	0.0656932	0.0146183	6.99269e-06	CD16_Mono	ENSG00000101255	TRIB3	0.0729143	0.0167898	1.58e-05	chr20:371563-372286
chr20	380878	380978	ATTAGCTCCGGTTTGCATCACCCGGACCGGGGG	0.0656932	0.0146183	6.99269e-06	CD16_Mono	ENSG00000101255	TRIB3	0.0479973	0.0132102	0.000297	chr20:372618-373987
chr20	380878	380978	ATTAGCTCCGGTTTGCATCACCCGGACCGGGGG	0.0656932	0.0146183	6.99269e-06	CD16_Mono	ENSG00000101255	TRIB3	0.0574835	0.0110593	2.55e-07	chr20:380532-382524
chr20	4813782	4813801	TG	0.33133	0.0578448	1.01669e-08	CD16_Mono	ENSG00000101265	RASSF2	0.282758	0.0376087	1.46e-13	chr20:4811591-4812512
chr20	5168439	5168451	A	0.188823	0.0312448	1.50965e-09	CD16_Mono	ENSG00000101290	CDS2	0.809085	0.0238525	2.76e-158	chr20:5160548-5161479
chr20	5168439	5168451	A	0.188823	0.0312448	1.50965e-09	CD16_Mono	ENSG00000101290	CDS2	0.107451	0.0373305	0.0041	chr20:5172542-5174279
chr20	1531892	1531903	T	0.745708	0.0366134	3.27476e-92	CD16_Mono	ENSG00000101307	SIRPB1	-0.192952	0.0410012	2.97e-06	chr20:1523989-1524507
chr20	33764543	33764562	AT	-0.0198043	0.00283658	2.91468e-12	CD16_Mono	ENSG00000101421	CHMP4B	0.017351	0.00568075	0.00233	chr20:33758567-33759142
chr20	33764543	33764562	AT	-0.0198043	0.00283658	2.91468e-12	CD16_Mono	ENSG00000101421	CHMP4B	-0.0202296	0.00482052	3.02e-05	chr20:33773490-33774269
chr20	23629734	23629743	G	0.0623376	0.00492879	1.15296e-36	CD16_Mono	ENSG00000101439	CST3	0.0623057	0.00833997	2.05e-13	chr20:23626163-23626664
chr20	23629734	23629743	G	0.0623376	0.00492879	1.15296e-36	CD16_Mono	ENSG00000101439	CST3	0.116355	0.00686268	1.75e-55	chr20:23628174-23629448
chr20	23629734	23629743	G	0.0623376	0.00492879	1.15296e-36	CD16_Mono	ENSG00000101439	CST3	0.106001	0.00784466	1.06e-37	chr20:23631901-23632825
chr20	38821982	38821994	AT	0.145176	0.0334453	1.42024e-05	CD16_Mono	ENSG00000101442	ACTR5	0.669933	0.0312877	4.21e-81	chr20:38810920-38812492
chr20	38821982	38821994	AT	0.145176	0.0334453	1.42024e-05	CD16_Mono	ENSG00000101442	ACTR5	0.197539	0.0416188	2.44e-06	chr20:38812624-38813628
chr20	38821982	38821994	AT	0.145176	0.0334453	1.42024e-05	CD16_Mono	ENSG00000101442	ACTR5	0.17919	0.0387267	4.31e-06	chr20:38817889-38819079
chr20	38821982	38821994	AT	0.145176	0.0334453	1.42024e-05	CD16_Mono	ENSG00000101442	ACTR5	0.141126	0.047825	0.00326	chr20:38822764-38823707
chr20	38821982	38821994	AT	0.145176	0.0334453	1.42024e-05	CD16_Mono	ENSG00000101442	ACTR5	0.186874	0.0446233	3.12e-05	chr20:38823935-38824698
chr20	38821982	38821994	AT	0.145176	0.0334453	1.42024e-05	CD16_Mono	ENSG00000101442	ACTR5	0.126601	0.0372577	0.000712	chr20:38824812-38825361
chr20	38821982	38821994	AT	0.145176	0.0334453	1.42024e-05	CD16_Mono	ENSG00000101442	ACTR5	0.293463	0.0341735	4.45e-17	chr20:38827722-38828494
chr20	38821982	38821994	AT	0.145176	0.0334453	1.42024e-05	CD16_Mono	ENSG00000101442	ACTR5	0.104796	0.0379579	0.00589	chr20:38828584-38829089
chr20	38842830	38842843	A	-0.749054	0.0272991	9.45869e-166	CD16_Mono	ENSG00000101445	PPP1R16B	-0.384811	0.0327794	1.63e-29	chr20:38834847-38835336
chr20	38842830	38842843	A	-0.749054	0.0272991	9.45869e-166	CD16_Mono	ENSG00000101445	PPP1R16B	-0.351846	0.0320595	3.11e-26	chr20:38841934-38843208
chr20	45774942	45774961	A	-0.154113	0.0148263	2.62419e-25	CD16_Mono	ENSG00000101457	DNTTIP1	-0.158566	0.0151553	4.05e-24	chr20:45783876-45785274
chr18	3273851	3273861	T	0.0926982	0.0183192	4.18899e-07	CD16_Mono	ENSG00000101605	MYOM1	0.104878	0.0241978	1.65e-05	chr18:3278938-3280011
chr18	48934453	48934464	A	0.132556	0.0326841	4.99929e-05	CD16_Mono	ENSG00000101665	SMAD7	0.147707	0.0338487	1.44e-05	chr18:48933510-48935705
chr13	46454930	46454939	T	-0.230578	0.040545	1.29327e-08	CD16_Mono	ENSG00000102445	RUBCNL	0.53265	0.0473379	2.1e-27	chr13:46455655-46456336
chr13	48971712	48971724	A	0.120055	0.0273856	1.1659e-05	CD16_Mono	ENSG00000102531	FNDC3A	0.33945	0.0391498	2.29e-17	chr13:48961241-48961938
chr13	49835011	49835027	A	0.111101	0.0277896	6.38929e-05	CD16_Mono	ENSG00000102753	KPNA3	0.193763	0.0280179	9.43e-12	chr13:49827590-49829166
chr13	49835011	49835027	A	0.111101	0.0277896	6.38929e-05	CD16_Mono	ENSG00000102753	KPNA3	0.59131	0.0374206	3.04e-49	chr13:49839990-49840834
chr13	77012314	77012324	A	0.0338745	0.009263	0.000255215	CD16_Mono	ENSG00000102805	CLN5	-0.109208	0.0126792	3.62e-17	chr13:77014596-77015507
chr13	77012314	77012324	A	0.0338745	0.009263	0.000255215	CD16_Mono	ENSG00000102805	CLN5	-0.0404792	0.0102223	8.15e-05	chr13:77022117-77022554
chr16	4687578	4687608	AC	0.0228805	0.00390831	4.78985e-09	CD16_Mono	ENSG00000102858	MGRN1	0.0264212	0.00384482	1.27e-11	chr16:4679782-4680721
chr16	4687578	4687608	AC	0.0228805	0.00390831	4.78985e-09	CD16_Mono	ENSG00000102858	MGRN1	0.0264292	0.00384491	1.25e-11	chr16:4679782-4680721
chr16	4687578	4687608	AC	0.0228805	0.00390831	4.78985e-09	CD16_Mono	ENSG00000102858	MGRN1	0.0201551	0.00368781	6.16e-08	chr16:4681588-4683405
chr16	4687578	4687608	AC	0.0228805	0.00390831	4.78985e-09	CD16_Mono	ENSG00000102858	MGRN1	0.0202007	0.00368765	5.75e-08	chr16:4681588-4683405
chr16	68269753	68269767	A	-0.128595	0.0342616	0.000174503	CD16_Mono	ENSG00000103061	SLC7A6OS	-0.104865	0.0309759	0.000745	chr16:68263783-68265792
chr16	68277316	68277351	ATTT	0.0563518	0.00933784	1.59178e-09	CD16_Mono	ENSG00000103064	SLC7A6	0.0502179	0.00994622	5.48e-07	chr16:68279916-68280168
chr16	80988806	80988816	T	0.0816362	0.0145769	2.13885e-08	CD16_Mono	ENSG00000103121	CMC2	0.122755	0.01577	2.11e-14	chr16:80996718-80998762
chr16	84602208	84602216	G	0.167134	0.0275465	1.3006e-09	CD16_Mono	ENSG00000103187	COTL1	0.333475	0.0345172	5.52e-21	chr16:84599421-84600484
chr16	84602208	84602216	G	0.167134	0.0275465	1.3006e-09	CD16_Mono	ENSG00000103187	COTL1	-0.258628	0.0305646	1.21e-16	chr16:84602871-84603532
chr16	395482	395499	T	-0.12717	0.00808077	8.38559e-56	CD16_Mono	ENSG00000103202	NME4	-0.179014	0.0118591	1.61e-45	chr16:391655-393054
chr16	395482	395499	T	-0.12717	0.00808077	8.38559e-56	CD16_Mono	ENSG00000103202	NME4	-0.0396727	0.0132752	0.00289	chr16:396581-396882
chr16	395482	395499	T	-0.12717	0.00808077	8.38559e-56	CD16_Mono	ENSG00000103202	NME4	-0.0497237	0.0131634	0.00017	chr16:397695-398050
chr16	15944690	15944718	TG	0.0716159	0.0176934	5.17447e-05	CD16_Mono	ENSG00000103222	ABCC1	-0.0535977	0.0175464	0.00233	chr16:15941899-15942287
chr16	87873012	87873028	TCTT	-0.0104993	0.00278743	0.000165454	CD16_Mono	ENSG00000103257	SLC7A5	-0.00557838	0.00180775	0.0021	chr16:87868217-87868698
chr16	87873012	87873028	TCTT	-0.0104993	0.00278743	0.000165454	CD16_Mono	ENSG00000103257	SLC7A5	-0.0161494	0.00293959	5.34e-08	chr16:87868997-87869912
chr16	87873012	87873028	TCTT	-0.0104993	0.00278743	0.000165454	CD16_Mono	ENSG00000103257	SLC7A5	-0.0137894	0.00318868	1.73e-05	chr16:87871025-87871283
chr16	87373538	87373549	T	-0.267513	0.0324561	1.68933e-16	CD16_Mono	ENSG00000103264	FBXO31	0.956113	0.0326592	1.9e-129	chr16:87368256-87369169
chr16	87373538	87373549	T	-0.267513	0.0324561	1.68933e-16	CD16_Mono	ENSG00000103264	FBXO31	-0.120446	0.0414483	0.00376	chr16:87375467-87376450
chr16	87373538	87373549	T	-0.267513	0.0324561	1.68933e-16	CD16_Mono	ENSG00000103264	FBXO31	-0.276863	0.027677	2.65e-22	chr16:87382938-87384583
chr16	87373538	87373549	T	-0.197319	0.0239065	1.53493e-16	CD16_Mono	ENSG00000140941	MAP1LC3B	0.956113	0.0326592	1.9e-129	chr16:87368256-87369169
chr16	87373538	87373549	T	-0.197319	0.0239065	1.53493e-16	CD16_Mono	ENSG00000140941	MAP1LC3B	-0.120446	0.0414483	0.00376	chr16:87375467-87376450
chr16	87373538	87373549	T	-0.197319	0.0239065	1.53493e-16	CD16_Mono	ENSG00000140941	MAP1LC3B	-0.276863	0.027677	2.65e-22	chr16:87382938-87384583
chr16	88784489	88784499	T	0.333828	0.0365005	5.91633e-20	CD16_Mono	ENSG00000103335	PIEZO1	0.234633	0.0533353	1.23e-05	chr16:88777875-88778501
chr16	88784489	88784499	T	0.333828	0.0365005	5.91633e-20	CD16_Mono	ENSG00000103335	PIEZO1	0.624454	0.0351114	4.39e-60	chr16:88780987-88782136
chr16	88784489	88784499	T	0.333828	0.0365005	5.91633e-20	CD16_Mono	ENSG00000103335	PIEZO1	-0.190993	0.0458674	3.46e-05	chr16:88793338-88793948
chr16	2859271	2859284	A	0.0763473	0.020208	0.000158045	CD16_Mono	ENSG00000103363	ELOB	0.230482	0.0434499	1.46e-07	chr16:2848944-2849852
chr16	2859271	2859284	A	0.0763473	0.020208	0.000158045	CD16_Mono	ENSG00000103363	ELOB	0.158555	0.0548442	0.00394	chr16:2852764-2853237
chr16	2859271	2859284	A	0.0763473	0.020208	0.000158045	CD16_Mono	ENSG00000103363	ELOB	0.287851	0.0432117	4.99e-11	chr16:2857366-2859051
chr16	2859271	2859284	A	0.0763473	0.020208	0.000158045	CD16_Mono	ENSG00000103363	ELOB	0.173867	0.0455764	0.000147	chr16:2860614-2861493
chr16	2859271	2859284	A	0.157164	0.0317989	7.71539e-07	CD16_Mono	ENSG00000162078	ZG16B	0.230482	0.0434499	1.46e-07	chr16:2848944-2849852
chr16	2859271	2859284	A	0.157164	0.0317989	7.71539e-07	CD16_Mono	ENSG00000162078	ZG16B	0.158555	0.0548442	0.00394	chr16:2852764-2853237
chr16	2859271	2859284	A	0.157164	0.0317989	7.71539e-07	CD16_Mono	ENSG00000162078	ZG16B	0.287851	0.0432117	4.99e-11	chr16:2857366-2859051
chr16	2859271	2859284	A	0.157164	0.0317989	7.71539e-07	CD16_Mono	ENSG00000162078	ZG16B	0.173867	0.0455764	0.000147	chr16:2860614-2861493
chr16	12814152	12814164	A	-0.308177	0.0345159	4.31635e-19	CD16_Mono	ENSG00000103381	CPPED1	-0.112637	0.0345158	0.00115	chr16:12803239-12804172
chr16	12814152	12814164	A	-0.308177	0.0345159	4.31635e-19	CD16_Mono	ENSG00000103381	CPPED1	0.320787	0.054866	7.24e-09	chr16:12815403-12815734
chr16	12814152	12814164	A	-0.308177	0.0345159	4.31635e-19	CD16_Mono	ENSG00000103381	CPPED1	-0.20899	0.0547365	0.000145	chr16:12816378-12817285
chr16	12814152	12814164	A	-0.308177	0.0345159	4.31635e-19	CD16_Mono	ENSG00000103381	CPPED1	0.335867	0.0533793	5.1e-10	chr16:12818229-12818842
chr16	4483160	4483224	TG	0.0162962	0.00396344	3.92891e-05	CD16_Mono	ENSG00000103415	HMOX2	0.0193041	0.00459061	2.9e-05	chr16:4474163-4474892
chr16	4483160	4483224	TG	0.0268051	0.00401209	2.37197e-11	CD16_Mono	ENSG00000153406	NMRAL1	0.0193041	0.00459061	2.9e-05	chr16:4474163-4474892
chr16	4425324	4425338	A	-0.103821	0.0176744	4.25187e-09	CD16_Mono	ENSG00000103423	DNAJA3	-0.103421	0.02238	4.44e-06	chr16:4420517-4421037
chr16	29675885	29675905	AAAT	0.169403	0.0363962	3.24895e-06	CD16_Mono	ENSG00000103485	QPRT	0.109373	0.0387142	0.00484	chr16:29675969-29676652
chr16	29675885	29675905	AAAT	0.169403	0.0363962	3.24895e-06	CD16_Mono	ENSG00000103485	QPRT	-0.390277	0.0457539	7.04e-17	chr16:29677226-29677840
chr16	17186467	17186486	T	0.0299144	0.00763622	8.94946e-05	CD16_Mono	ENSG00000103489	XYLT1	-0.209248	0.0102921	1.4e-74	chr16:17178246-17179073
chr16	31053969	31053992	T	-0.0638425	0.012503	3.28769e-07	CD16_Mono	ENSG00000103496	STX4	-0.0634003	0.017853	0.000406	chr16:31048436-31049086
chr16	19695007	19695023	A	0.3843	0.0385266	1.96261e-23	CD16_Mono	ENSG00000103550	KNOP1	-0.208448	0.044497	3.28e-06	chr16:19702853-19704147
chr15	67251215	67251257	TG	0.0781493	0.0121727	1.36209e-10	CD16_Mono	ENSG00000103591	AAGAB	0.0417699	0.0128491	0.0012	chr15:67242506-67243524
chr15	67515738	67515777	ATAA	-0.0544354	0.012823	2.18458e-05	CD16_Mono	ENSG00000103599	IQCH	-0.0569994	0.0106536	1.14e-07	chr15:67520145-67522383
chr15	78943251	78943272	TGTT	0.795828	0.0554883	1.19099e-46	CD16_Mono	ENSG00000103811	CTSH	0.256414	0.0882517	0.00377	chr15:78936001-78936317
chr15	78943251	78943272	TGTT	0.795828	0.0554883	1.19099e-46	CD16_Mono	ENSG00000103811	CTSH	0.535646	0.0523498	3.3e-23	chr15:78938614-78940108
chr15	78943251	78943272	TGTT	0.795828	0.0554883	1.19099e-46	CD16_Mono	ENSG00000103811	CTSH	0.259952	0.0789674	0.00104	chr15:78944213-78945599
chr15	99246160	99246169	A	0.0442164	0.00655165	1.48978e-11	CD16_Mono	ENSG00000103852	TTC23	-0.0130252	0.00478053	0.00657	chr15:99243281-99243594
chr15	80148847	80148887	TG	-0.0225332	0.0059634	0.00015772	CD16_Mono	ENSG00000103876	FAH	-0.0273824	0.00455404	2.76e-09	chr15:80151944-80153748
chr15	50105255	50105273	A	0.370184	0.0311052	1.16864e-32	CD16_Mono	ENSG00000104043	ATP8B4	0.179917	0.0417831	1.87e-05	chr15:50094990-50096747
chr15	50105255	50105273	A	0.370184	0.0311052	1.16864e-32	CD16_Mono	ENSG00000104043	ATP8B4	0.25053	0.0454689	4.82e-08	chr15:50100542-50100869
chr15	50105255	50105273	A	0.370184	0.0311052	1.16864e-32	CD16_Mono	ENSG00000104043	ATP8B4	0.286675	0.0388794	4.1e-13	chr15:50112894-50113622
chr15	50382853	50382868	T	-0.0555476	0.0117038	2.07338e-06	CD16_Mono	ENSG00000104064	GABPB1	-0.0465517	0.0163023	0.00441	chr15:50377684-50378729
chr15	50382853	50382868	T	-0.0555476	0.0117038	2.07338e-06	CD16_Mono	ENSG00000104064	GABPB1	-0.0922604	0.00978806	4.3e-20	chr15:50390372-50391252
chr8	17147280	17147292	TCTG	-0.20941	0.031636	3.60731e-11	CD16_Mono	ENSG00000104219	ZDHHC2	-0.135492	0.0400915	0.00076	chr8:17152438-17152733
chr8	17147280	17147292	TCTG	-0.20941	0.031636	3.60731e-11	CD16_Mono	ENSG00000104219	ZDHHC2	-0.118143	0.0271735	1.55e-05	chr8:17155628-17157502
chr8	98299273	98299308	AAAC	0.18291	0.0251618	3.61235e-13	CD16_Mono	ENSG00000104361	NIPAL2	0.213524	0.0268869	6.59e-15	chr8:98293133-98294716
chr8	98299273	98299308	AAAC	0.18291	0.0251618	3.61235e-13	CD16_Mono	ENSG00000104361	NIPAL2	0.132901	0.0299533	1.04e-05	chr8:98300252-98301508
chr8	60591117	60591125	AATA	-0.138321	0.0404675	0.000630648	CD16_Mono	ENSG00000104388	RAB2A	-0.135919	0.0468535	0.00382	chr8:60599843-60600544
chr8	78667959	78667971	T	0.396209	0.0330573	4.23289e-33	CD16_Mono	ENSG00000104427	ZC2HC1A	0.546964	0.0281257	1.76e-69	chr8:78665177-78666862
chr8	140573009	140573026	T	0.0668734	0.0167955	6.84453e-05	CD16_Mono	ENSG00000104472	CHRAC1	-0.0972465	0.0333027	0.0036	chr8:140568175-140568904
chr8	143559981	143560001	AGGGC	0.107066	0.0157311	1.00345e-11	CD16_Mono	ENSG00000104518	GSDMD	0.0814725	0.0250788	0.00121	chr8:143552977-143554316
chr8	143564195	143564210	T	-0.0302485	0.00810182	0.00018881	CD16_Mono	ENSG00000104529	EEF1D	-0.163762	0.0180206	8.12e-19	chr8:143552977-143554316
chr8	143564195	143564210	T	-0.0302485	0.00810182	0.00018881	CD16_Mono	ENSG00000104529	EEF1D	-0.0417774	0.0107783	0.000115	chr8:143573176-143574339
chr8	30120464	30120476	AT	-0.457656	0.0629317	3.53487e-13	CD16_Mono	ENSG00000104660	LEPROTL1	-0.585448	0.0526972	8.34e-27	chr8:30112515-30114040
chr8	30120464	30120476	AT	-0.457656	0.0629317	3.53487e-13	CD16_Mono	ENSG00000104660	LEPROTL1	-0.348257	0.0901981	0.000122	chr8:30118524-30119482
chr8	30120464	30120476	AT	-0.457656	0.0629317	3.53487e-13	CD16_Mono	ENSG00000104660	LEPROTL1	-0.345102	0.096227	0.000355	chr8:30120477-30121075
chr8	30120464	30120476	AT	-0.457656	0.0629317	3.53487e-13	CD16_Mono	ENSG00000104660	LEPROTL1	-0.298952	0.110293	0.00686	chr8:30121538-30121838
chr8	30120464	30120476	AT	-0.368312	0.0675461	4.95971e-08	CD16_Mono	ENSG00000271869	DCTN6-DT	-0.585448	0.0526972	8.34e-27	chr8:30112515-30114040
chr8	30120464	30120476	AT	-0.368312	0.0675461	4.95971e-08	CD16_Mono	ENSG00000271869	DCTN6-DT	-0.348257	0.0901981	0.000122	chr8:30118524-30119482
chr8	30120464	30120476	AT	-0.368312	0.0675461	4.95971e-08	CD16_Mono	ENSG00000271869	DCTN6-DT	-0.345102	0.096227	0.000355	chr8:30120477-30121075
chr8	30120464	30120476	AT	-0.368312	0.0675461	4.95971e-08	CD16_Mono	ENSG00000271869	DCTN6-DT	-0.298952	0.110293	0.00686	chr8:30121538-30121838
chr8	23215522	23215546	AAAT	0.303673	0.0345975	1.67441e-18	CD16_Mono	ENSG00000104689	TNFRSF10A	0.0957732	0.0344113	0.00551	chr8:23217882-23220148
chr8	23215522	23215546	AAAT	0.303673	0.0345975	1.67441e-18	CD16_Mono	ENSG00000104689	TNFRSF10A	0.494412	0.0384873	1.53e-34	chr8:23224081-23225633
chr8	689113	689129	T	0.191295	0.0301867	2.34217e-10	CD16_Mono	ENSG00000104714	ERICH1	0.171183	0.04311	7.79e-05	chr8:680663-681874
chr8	689113	689129	T	0.191295	0.0301867	2.34217e-10	CD16_Mono	ENSG00000104714	ERICH1	-0.317329	0.0446275	2.52e-12	chr8:683694-684018
chr8	689113	689129	T	0.191295	0.0301867	2.34217e-10	CD16_Mono	ENSG00000104714	ERICH1	0.171934	0.0235081	6.18e-13	chr8:687514-688810
chr8	689113	689129	T	0.191295	0.0301867	2.34217e-10	CD16_Mono	ENSG00000104714	ERICH1	0.426071	0.0426751	3.13e-22	chr8:691137-691634
chr8	689113	689129	T	0.191295	0.0301867	2.34217e-10	CD16_Mono	ENSG00000104714	ERICH1	-0.130146	0.047546	0.00633	chr8:693530-694302
chr8	18066546	18066555	A	0.132522	0.0295008	7.05117e-06	CD16_Mono	ENSG00000104763	ASAH1	-0.134531	0.0438912	0.00225	chr8:18061482-18063541
chr8	18066546	18066555	A	0.132522	0.0295008	7.05117e-06	CD16_Mono	ENSG00000104763	ASAH1	-0.145423	0.0419704	0.000558	chr8:18068260-18068836
chr8	18066546	18066555	A	0.132522	0.0295008	7.05117e-06	CD16_Mono	ENSG00000104763	ASAH1	0.18279	0.0334105	5.95e-08	chr8:18068987-18069935
chr8	18066546	18066555	A	0.132522	0.0295008	7.05117e-06	CD16_Mono	ENSG00000104763	ASAH1	0.213669	0.0406882	1.93e-07	chr8:18071706-18072883
chr19	43777672	43777685	T	0.178335	0.00744125	6.34265e-127	CD16_Mono	ENSG00000104783	KCNN4	-0.0320762	0.00885037	0.000308	chr19:43768218-43769031
chr19	43777672	43777685	T	0.178335	0.00744125	6.34265e-127	CD16_Mono	ENSG00000104783	KCNN4	0.224451	0.007376	1.44e-136	chr19:43776943-43778153
chr19	43777672	43777685	T	0.178335	0.00744125	6.34265e-127	CD16_Mono	ENSG00000104783	KCNN4	0.034768	0.0109836	0.00161	chr19:43778186-43778425
chr19	43777672	43777685	T	0.178335	0.00744125	6.34265e-127	CD16_Mono	ENSG00000104783	KCNN4	0.08819	0.00872828	1.07e-22	chr19:43780668-43781550
chr19	48892515	48892524	G	-0.0848827	0.0165873	3.09878e-07	CD16_Mono	ENSG00000104804	TULP2	-0.0644045	0.0141163	5.83e-06	chr19:48880557-48882735
chr19	48892515	48892524	G	-0.0848827	0.0165873	3.09878e-07	CD16_Mono	ENSG00000104804	TULP2	-0.128066	0.0227565	2.51e-08	chr19:48895893-48896626
chr19	48892515	48892524	G	-0.0848827	0.0165873	3.09878e-07	CD16_Mono	ENSG00000104804	TULP2	-0.0357819	0.0104235	0.000627	chr19:48899780-48900627
chr19	48892515	48892524	G	-0.0848827	0.0165873	3.09878e-07	CD16_Mono	ENSG00000104804	TULP2	-0.111203	0.0181781	1.47e-09	chr19:48900678-48901393
chr19	48898961	48898973	AT	0.324259	0.0378505	1.06365e-17	CD16_Mono	ENSG00000104805	NUCB1	-0.201758	0.0359622	2.76e-08	chr19:48907463-48908198
chr19	38936749	38936757	G	-0.117197	0.0199904	4.5555e-09	CD16_Mono	ENSG00000104835	SARS2	0.0513754	0.0158643	0.00125	chr19:38930112-38931265
chr19	44909967	44909978	G	0.0751152	0.017335	1.46983e-05	CD16_Mono	ENSG00000104856	RELB	-0.0873861	0.0261717	0.000879	chr19:44919597-44919801
chr19	44909967	44909978	G	0.0751152	0.017335	1.46983e-05	CD16_Mono	ENSG00000104856	RELB	-0.0899046	0.0261288	0.000609	chr19:44919597-44919801
chr19	7487047	7487070	AAAAAG	-2.70358	0.220351	1.32179e-34	CD16_Mono	ENSG00000104883	PEX11G	-1.84681	0.251135	4.67e-13	chr19:7480571-7481259
chr19	7487047	7487070	AAAAAG	-2.70358	0.220351	1.32179e-34	CD16_Mono	ENSG00000104883	PEX11G	-0.818259	0.300633	0.00663	chr19:7482584-7484017
chr19	7487047	7487070	AAAAAG	-2.70358	0.220351	1.32179e-34	CD16_Mono	ENSG00000104883	PEX11G	-5.26378	0.187335	3.3e-122	chr19:7491054-7491416
chr19	7487047	7487070	AAAAAG	-2.70358	0.220351	1.32179e-34	CD16_Mono	ENSG00000104883	PEX11G	-1.18869	0.229194	2.7e-07	chr19:7491937-7492744
chr19	7487047	7487070	AAAAAG	-1.53566	0.225144	9.05481e-12	CD16_Mono	ENSG00000198723	SAXO5	-1.84681	0.251135	4.67e-13	chr19:7480571-7481259
chr19	7487047	7487070	AAAAAG	-1.53566	0.225144	9.05481e-12	CD16_Mono	ENSG00000198723	SAXO5	-0.818259	0.300633	0.00663	chr19:7482584-7484017
chr19	7487047	7487070	AAAAAG	-1.53566	0.225144	9.05481e-12	CD16_Mono	ENSG00000198723	SAXO5	-5.26378	0.187335	3.3e-122	chr19:7491054-7491416
chr19	7487047	7487070	AAAAAG	-1.53566	0.225144	9.05481e-12	CD16_Mono	ENSG00000198723	SAXO5	-1.18869	0.229194	2.7e-07	chr19:7491937-7492744
chr19	7575780	7575858	ATTTATTAATATATATTTATTTATAT	0.704603	0.123262	1.08872e-08	CD16_Mono	ENSG00000104918	RETN	-0.655594	0.175224	0.000196	chr19:7575243-7575847
chr19	7699477	7699492	T	0.115501	0.00794667	7.31985e-48	CD16_Mono	ENSG00000104921	FCER2	0.119213	0.0082453	2.38e-42	chr19:7698698-7700273
chr19	49815703	49815712	A	0.0260247	0.0069386	0.000176332	CD16_Mono	ENSG00000104946	TBC1D17	0.0341622	0.0110907	0.00215	chr19:49808692-49809677
chr19	3064556	3064566	T	0.170533	0.0314959	6.14756e-08	CD16_Mono	ENSG00000104964	TLE5	0.258079	0.0509163	4.95e-07	chr19:3062187-3063238
chr19	3064556	3064566	T	0.170533	0.0314959	6.14756e-08	CD16_Mono	ENSG00000104964	TLE5	0.151442	0.0556267	0.00662	chr19:3073172-3073645
chr19	54562999	54563009	AT	-0.16325	0.0426951	0.000131505	CD16_Mono	ENSG00000104974	LILRA1	-0.241771	0.0545001	1.04e-05	chr19:54563165-54563607
chr19	54562999	54563009	AT	-0.16325	0.0426951	0.000131505	CD16_Mono	ENSG00000104974	LILRA1	-0.164705	0.0248125	5.78e-11	chr19:54572087-54574422
chr19	14031191	14031198	C	0.375801	0.0656449	1.03586e-08	CD16_Mono	ENSG00000104998	IL27RA	0.473107	0.0816003	9.6e-09	chr19:14025458-14026133
chr19	55167629	55167643	A	0.0227568	0.00189103	2.3517e-33	CD16_Mono	ENSG00000105048	TNNT1	0.00744031	0.00188442	8.55e-05	chr19:55160239-55161091
chr19	55167629	55167643	A	0.0227568	0.00189103	2.3517e-33	CD16_Mono	ENSG00000105048	TNNT1	0.0418373	0.00154916	3.67e-115	chr19:55165894-55167358
chr19	55167629	55167643	A	0.0227568	0.00189103	2.3517e-33	CD16_Mono	ENSG00000105048	TNNT1	0.0184936	0.00240244	4.01e-14	chr19:55172822-55174396
chr19	49976747	49976758	T	0.0730922	0.0205057	0.000364574	CD16_Mono	ENSG00000105053	VRK3	0.288189	0.0236706	1.83e-31	chr19:49969183-49969699
chr19	49976747	49976758	T	0.0730922	0.0205057	0.000364574	CD16_Mono	ENSG00000105053	VRK3	-0.0776521	0.0203215	0.000143	chr19:49983598-49984138
chr19	29846096	29846109	A	0.0319331	0.00501102	1.85889e-10	CD16_Mono	ENSG00000105173	CCNE1	0.0507339	0.00614191	5.88e-16	chr19:29842846-29843142
chr19	29846096	29846109	A	0.0319331	0.00501102	1.85889e-10	CD16_Mono	ENSG00000105173	CCNE1	0.115239	0.00486841	1.3e-94	chr19:29843220-29844097
chr19	29846096	29846109	A	0.0319331	0.00501102	1.85889e-10	CD16_Mono	ENSG00000105173	CCNE1	0.0465239	0.00520882	2.77e-18	chr19:29844300-29845859
chr19	32579738	32579749	A	-0.170198	0.025968	5.59661e-11	CD16_Mono	ENSG00000105185	PDCD5	-0.140589	0.0254333	4.36e-08	chr19:32580638-32581705
chr19	39447450	39447468	T	0.117721	0.00856419	5.40423e-43	CD16_Mono	ENSG00000105193	RPS16	0.305508	0.0114022	5.05e-114	chr19:39440277-39440799
chr19	40682985	40682995	G	-0.139271	0.0206914	1.68662e-11	CD16_Mono	ENSG00000105245	NUMBL	-0.217051	0.0201557	2.23e-25	chr19:40687175-40688129
chr19	46755190	46755207	A	-0.109663	0.027307	5.9208e-05	CD16_Mono	ENSG00000105281	SLC1A5	-0.0964824	0.0333229	0.00389	chr19:46745569-46747466
chr19	46755190	46755207	A	-0.109663	0.027307	5.9208e-05	CD16_Mono	ENSG00000105281	SLC1A5	0.107955	0.0373274	0.00393	chr19:46748540-46748870
chr19	41261990	41262012	AC	0.0851353	0.0198662	1.82376e-05	CD16_Mono	ENSG00000105323	HNRNPUL1	0.0853162	0.0138894	1.27e-09	chr19:41262891-41264660
chr19	41261990	41262012	AC	0.0851353	0.0198662	1.82376e-05	CD16_Mono	ENSG00000105323	HNRNPUL1	0.109502	0.0286175	0.00014	chr19:41270250-41270904
chr8	141117529	141117535	TC	-0.159254	0.0306222	1.98639e-07	CD16_Mono	ENSG00000105339	DENND3	-0.184155	0.0451895	5.04e-05	chr8:141118033-141118589
chr8	141117529	141117535	TC	-0.285344	0.0322614	9.17482e-19	CD16_Mono	ENSG00000253210	DENND3-AS1	-0.184155	0.0451895	5.04e-05	chr8:141118033-141118589
chr19	41630969	41630986	A	0.181509	0.0205865	1.1767e-18	CD16_Mono	ENSG00000105352	CEACAM4	0.196756	0.0212898	2.08e-19	chr19:41626695-41627763
chr19	10297434	10297456	A	-0.0360339	0.0055617	9.23726e-11	CD16_Mono	ENSG00000105371	ICAM4	-0.0340374	0.00471699	1.24e-12	chr19:10286270-10287587
chr19	10297434	10297456	A	-0.0360339	0.0055617	9.23726e-11	CD16_Mono	ENSG00000105371	ICAM4	-0.0311681	0.00889608	0.000484	chr19:10288701-10288909
chr19	10297434	10297456	A	-0.0360339	0.0055617	9.23726e-11	CD16_Mono	ENSG00000105371	ICAM4	-0.0438562	0.00754492	8.86e-09	chr19:10289036-10289768
chr19	10297434	10297456	A	-0.0360339	0.0055617	9.23726e-11	CD16_Mono	ENSG00000105371	ICAM4	-0.0360399	0.00580034	8.32e-10	chr19:10292112-10292801
chr19	41863842	41863864	T	0.0821045	0.0102628	1.24233e-15	CD16_Mono	ENSG00000105372	RPS19	-0.0389012	0.0139457	0.0054	chr19:41859402-41860537
chr19	41863842	41863864	T	0.0821045	0.0102628	1.24233e-15	CD16_Mono	ENSG00000105372	RPS19	0.379271	0.0121598	6.51e-141	chr19:41870466-41871005
chr19	41863842	41863864	T	0.0821045	0.0102628	1.24233e-15	CD16_Mono	ENSG00000105372	RPS19	0.0363546	0.0101265	0.000351	chr19:41871288-41872215
chr19	47761632	47761642	A	-0.117007	0.0243544	1.5526e-06	CD16_Mono	ENSG00000105373	NOP53	-0.106161	0.0370337	0.00426	chr19:47761442-47762876
chr19	51440009	51440025	A	-0.229219	0.0406881	1.76535e-08	CD16_Mono	ENSG00000105374	NKG7	-0.123974	0.0342167	0.000309	chr19:51430890-51431592
chr19	51440009	51440025	A	-0.229219	0.0406881	1.76535e-08	CD16_Mono	ENSG00000105374	NKG7	-0.252969	0.0434591	8.41e-09	chr19:51433058-51433590
chr19	51440009	51440025	A	-0.229219	0.0406881	1.76535e-08	CD16_Mono	ENSG00000105374	NKG7	-0.982611	0.0356666	1.21e-118	chr19:51434448-51434848
chr19	51440009	51440025	A	-0.229219	0.0406881	1.76535e-08	CD16_Mono	ENSG00000105374	NKG7	0.270447	0.0525645	3.35e-07	chr19:51438247-51438574
chr19	10298224	10298248	A	-0.0236773	0.00651416	0.00027826	CD16_Mono	ENSG00000105376	ICAM5	0.0271371	0.00863101	0.00173	chr19:10288701-10288909
chr19	10298224	10298248	A	-0.0236773	0.00651416	0.00027826	CD16_Mono	ENSG00000105376	ICAM5	-0.0540941	0.00600303	1.44e-18	chr19:10291173-10291791
chr19	10298224	10298248	A	-0.0236773	0.00651416	0.00027826	CD16_Mono	ENSG00000105376	ICAM5	0.0157023	0.0056878	0.0059	chr19:10292112-10292801
chr19	10298224	10298248	A	-0.0236773	0.00651416	0.00027826	CD16_Mono	ENSG00000105376	ICAM5	-0.0175527	0.00648659	0.00695	chr19:10295271-10295984
chr19	48411326	48411369	AAT	0.0294896	0.00815349	0.000298266	CD16_Mono	ENSG00000105438	KDELR1	0.0299289	0.00748649	6.98e-05	chr19:48418711-48419635
chr19	50736810	50736833	TTTTTG	0.750461	0.0890431	3.51428e-17	CD16_Mono	ENSG00000105472	CLEC11A	1.24482	0.11027	1.44e-27	chr19:50728348-50728764
chr19	48334480	48334511	TTTC	0.0215018	0.00520604	3.62506e-05	CD16_Mono	ENSG00000105483	CARD8	-0.0206727	0.00755806	0.00637	chr19:48325953-48326267
chr19	48334480	48334511	TTTC	0.0215018	0.00520604	3.62506e-05	CD16_Mono	ENSG00000105483	CARD8	0.0279417	0.00590076	2.58e-06	chr19:48330067-48330596
chr19	48110531	48110558	AATCCGGTGCGGAGGCTTGGGCTCCGG	0.491293	0.0231834	1.14242e-99	CD16_Mono	ENSG00000105499	PLA2G4C	0.101343	0.0205109	9.43e-07	chr19:48107202-48107873
chr19	48110531	48110558	AATCCGGTGCGGAGGCTTGGGCTCCGG	0.491293	0.0231834	1.14242e-99	CD16_Mono	ENSG00000105499	PLA2G4C	0.211442	0.0228461	1.82e-19	chr19:48110346-48111063
chr19	48110531	48110558	AATCCGGTGCGGAGGCTTGGGCTCCGG	0.491293	0.0231834	1.14242e-99	CD16_Mono	ENSG00000105499	PLA2G4C	0.126784	0.0303091	3.19e-05	chr19:48117511-48118566
chr19	11322345	11322354	AAG	0.425107	0.067335	2.73123e-10	CD16_Mono	ENSG00000105514	RAB3D	0.281772	0.0909208	0.00201	chr19:11319225-11319752
chr19	11322345	11322354	AAG	0.425107	0.067335	2.73123e-10	CD16_Mono	ENSG00000105514	RAB3D	0.558198	0.0721691	3.06e-14	chr19:11322227-11322608
chr19	11320122	11320138	T	0.0134487	0.0029326	4.52002e-06	CD16_Mono	ENSG00000105520	PLPPR2	0.0390436	0.00338993	1.76e-28	chr19:11319225-11319752
chr19	11320122	11320138	T	0.0134487	0.0029326	4.52002e-06	CD16_Mono	ENSG00000105520	PLPPR2	0.00898526	0.00303544	0.00317	chr19:11322227-11322608
chr19	11320122	11320138	T	0.0134487	0.0029326	4.52002e-06	CD16_Mono	ENSG00000105520	PLPPR2	0.00689803	0.00231325	0.00295	chr19:11323740-11324999
chr19	12879146	12879162	AAGT	0.116182	0.0146983	2.69157e-15	CD16_Mono	ENSG00000105612	DNASE2	0.072431	0.0202249	0.000362	chr19:12872307-12872594
chr19	12879146	12879162	AAGT	0.116182	0.0146983	2.69157e-15	CD16_Mono	ENSG00000105612	DNASE2	0.0686569	0.0142021	1.6e-06	chr19:12872708-12873657
chr19	12879146	12879162	AAGT	0.116182	0.0146983	2.69157e-15	CD16_Mono	ENSG00000105612	DNASE2	0.0683383	0.0110529	9.95e-10	chr19:12880890-12882024
chr19	54117683	54117701	A	-0.15896	0.0387346	4.06402e-05	CD16_Mono	ENSG00000105619	TFPT	-0.25054	0.0543467	4.67e-06	chr19:54114434-54114767
chr19	18005008	18005016	A	-0.107499	0.025697	2.87295e-05	CD16_Mono	ENSG00000105643	ARRDC2	-0.0966243	0.0194727	8.49e-07	chr19:18000456-18001966
chr19	18005008	18005016	A	-0.107499	0.025697	2.87295e-05	CD16_Mono	ENSG00000105643	ARRDC2	-0.0835348	0.0195471	2.15e-05	chr19:18006778-18008683
chr19	35258455	35258469	A	-0.117398	0.029853	8.40545e-05	CD16_Mono	ENSG00000105698	USF2	0.0865738	0.0290458	0.00296	chr19:35267561-35269105
chr19	43466818	43466824	A	-0.10495	0.0210802	6.40507e-07	CD16_Mono	ENSG00000105755	ETHE1	-0.0956625	0.0155209	1.12e-09	chr19:43463062-43464414
chr19	43466818	43466824	A	-0.10495	0.0210802	6.40507e-07	CD16_Mono	ENSG00000105755	ETHE1	-0.065745	0.0122068	9.43e-08	chr19:43474855-43475929
chr7	95440912	95440927	T	-0.170237	0.0113647	1.00002e-50	CD16_Mono	ENSG00000105854	PON2	-0.0468809	0.0136338	0.000614	chr7:95432689-95432938
chr7	95440912	95440927	T	-0.170237	0.0113647	1.00002e-50	CD16_Mono	ENSG00000105854	PON2	-0.0799538	0.0127903	6.56e-10	chr7:95434207-95435741
chr7	44621870	44621882	A	-0.208028	0.0310799	2.18173e-11	CD16_Mono	ENSG00000105953	OGDH	-0.12165	0.0409034	0.00303	chr7:44622575-44623311
chr7	931773	931788	A	-0.0659638	0.0177353	0.000199727	CD16_Mono	ENSG00000105963	ADAP1	-0.121907	0.0225298	8.24e-08	chr7:924670-925238
chr7	931773	931788	A	-0.0659638	0.0177353	0.000199727	CD16_Mono	ENSG00000105963	ADAP1	-0.0947633	0.0264469	0.00036	chr7:934429-935299
chr7	156906871	156906891	ATTT	-0.263919	0.0495951	1.02925e-07	CD16_Mono	ENSG00000105983	LMBR1	0.297538	0.0727542	4.75e-05	chr7:156907674-156908045
chr7	157296438	157296453	T	-0.0569315	0.0152223	0.000184011	CD16_Mono	ENSG00000105993	DNAJB6	0.407655	0.0253698	1.38e-50	chr7:157298336-157299046
chr7	157296438	157296453	T	-0.0569315	0.0152223	0.000184011	CD16_Mono	ENSG00000105993	DNAJB6	0.14727	0.0323445	6.1e-06	chr7:157299696-157300413
chr7	157296441	157296453	T	-0.0569315	0.0152223	0.000184011	CD16_Mono	ENSG00000105993	DNAJB6	0.407655	0.0253698	1.38e-50	chr7:157298336-157299046
chr7	157296441	157296453	T	-0.0569315	0.0152223	0.000184011	CD16_Mono	ENSG00000105993	DNAJB6	0.14727	0.0323445	6.1e-06	chr7:157299696-157300413
chr7	2513247	2513275	ATGG	-0.132321	0.0304871	1.42332e-05	CD16_Mono	ENSG00000106003	LFNG	-0.256083	0.0283089	1.06e-18	chr7:2510756-2511787
chr7	2513247	2513275	ATGG	-0.132321	0.0304871	1.42332e-05	CD16_Mono	ENSG00000106003	LFNG	-0.109169	0.0390589	0.00531	chr7:2518845-2520092
chr7	141792083	141792100	A	-0.00686871	0.00164154	2.86039e-05	CD16_Mono	ENSG00000106028	SSBP1	0.0084101	0.00291088	0.00397	chr7:141785722-141786467
chr7	141792083	141792100	A	-0.021041	0.00206828	2.61242e-24	CD16_Mono	ENSG00000228775	WEE2-AS1	0.0084101	0.00291088	0.00397	chr7:141785722-141786467
chr7	120994625	120994660	TG	0.0495652	0.00478922	4.21461e-25	CD16_Mono	ENSG00000106034	CPED1	0.016649	0.00522857	0.00151	chr7:120987604-120988909
chr7	120994625	120994660	TG	0.0495652	0.00478922	4.21461e-25	CD16_Mono	ENSG00000106034	CPED1	0.0264852	0.0073118	0.00031	chr7:120990943-120991428
chr7	29250704	29250713	TTC	0.282965	0.0388823	3.40113e-13	CD16_Mono	ENSG00000106069	CHN2	0.478302	0.0422546	1.06e-27	chr7:29243707-29244915
chr7	29250704	29250713	TTC	0.282965	0.0388823	3.40113e-13	CD16_Mono	ENSG00000106069	CHN2	0.701248	0.0489527	1.05e-41	chr7:29246879-29249376
chr7	29250704	29250713	TTC	0.282965	0.0388823	3.40113e-13	CD16_Mono	ENSG00000106069	CHN2	0.703021	0.0511692	8.25e-39	chr7:29250459-29250878
chr7	142843207	142843244	AC	-0.0269802	0.00491895	4.13608e-08	CD16_Mono	ENSG00000106123	EPHB6	-0.0179002	0.00654291	0.00636	chr7:142834911-142836076
chr7	56107442	56107457	T	0.106168	0.0212076	5.55392e-07	CD16_Mono	ENSG00000106153	CHCHD2	-0.152804	0.0448544	0.00069	chr7:56107693-56108011
chr7	2318846	2318861	A	0.182329	0.035471	2.74398e-07	CD16_Mono	ENSG00000106266	SNX8	0.75599	0.044141	2.32e-56	chr7:2310638-2311040
chr7	31715245	31715256	T	-0.596326	0.0514058	4.10421e-31	CD16_Mono	ENSG00000106341	PPP1R17	-0.392537	0.0775832	5.19e-07	chr7:31705349-31706067
chr7	128471209	128471233	A	-0.10615	0.015104	2.09596e-12	CD16_Mono	ENSG00000106348	IMPDH1	-0.149546	0.0216469	9.9e-12	chr7:128461428-128461702
chr7	128471209	128471233	A	-0.10615	0.015104	2.09596e-12	CD16_Mono	ENSG00000106348	IMPDH1	0.0255898	0.00848668	0.00265	chr7:128476383-128477380
chr7	7203092	7203107	T	0.0783598	0.0129286	1.35292e-09	CD16_Mono	ENSG00000106392	C1GALT1	-0.0512154	0.016199	0.00163	chr7:7197742-7198164
chr7	17016342	17016352	AT	0.140107	0.0319736	1.17615e-05	CD16_Mono	ENSG00000106546	AHR	0.199	0.0395144	5.84e-07	chr7:17008883-17010156
chr7	17016343	17016351	AT	0.140107	0.0319736	1.17615e-05	CD16_Mono	ENSG00000106546	AHR	0.199	0.0395144	5.84e-07	chr7:17008883-17010156
chr7	150779425	150779441	T	-0.242807	0.00625174	0	CD16_Mono	ENSG00000106565	TMEM176B	-0.261082	0.00814439	7.65e-146	chr7:150780249-150781526
chr7	150779425	150779441	T	-0.242807	0.00625174	0	CD16_Mono	ENSG00000106565	TMEM176B	-0.0842269	0.0106079	6.81e-15	chr7:150784120-150784509
chr7	150779425	150779441	T	-0.242807	0.00625174	0	CD16_Mono	ENSG00000106565	TMEM176B	-0.0448776	0.010912	4.31e-05	chr7:150785595-150786527
chr7	150779425	150779441	T	-0.242807	0.00625174	0	CD16_Mono	ENSG00000106565	TMEM176B	-0.0375498	0.00828671	6.75e-06	chr7:150787318-150788362
chr7	43727977	43727992	T	0.0791005	0.0219033	0.000304605	CD16_Mono	ENSG00000106603	COA1	0.11819	0.0316946	0.000205	chr7:43737123-43738678
chr7	43805282	43805298	T	-0.361646	0.023769	2.81192e-52	CD16_Mono	ENSG00000106605	BLVRA	-0.201602	0.0406228	8.46e-07	chr7:43810395-43811074
chr7	74095968	74095982	T	-0.0205058	0.00375009	4.54899e-08	CD16_Mono	ENSG00000106683	LIMK1	-0.0128939	0.0042174	0.00231	chr7:74092256-74095261
chr9	75097755	75097769	T	0.394729	0.031165	9.14981e-37	CD16_Mono	ENSG00000106733	NMRK1	-0.112264	0.0391265	0.00422	chr9:75105721-75106461
chr9	109125898	109125916	T	-0.251474	0.0213438	4.82718e-32	CD16_Mono	ENSG00000106771	TMEM245	-0.139704	0.0190718	5.73e-13	chr9:109119249-109120362
chr9	76704226	76704241	ATTC	1.37434	0.149615	4.08343e-20	CD16_Mono	ENSG00000106772	PRUNE2	1.86638	0.203668	3.94e-19	chr9:76693551-76694426
chr9	76704226	76704241	ATTC	1.37434	0.149615	4.08343e-20	CD16_Mono	ENSG00000106772	PRUNE2	0.360251	0.11831	0.0024	chr9:76699942-76700327
chr9	76704226	76704241	ATTC	1.37434	0.149615	4.08343e-20	CD16_Mono	ENSG00000106772	PRUNE2	4.03678	0.106133	3.14e-183	chr9:76703244-76703815
chr9	76704226	76704241	ATTC	1.37434	0.149615	4.08343e-20	CD16_Mono	ENSG00000106772	PRUNE2	0.942387	0.19411	1.44e-06	chr9:76704336-76705303
chr9	98124014	98124030	T	-0.295594	0.0340966	4.34721e-18	CD16_Mono	ENSG00000106785	TRIM14	-0.345702	0.0385973	2.22e-18	chr9:98117754-98120742
chr9	98119786	98119794	TTTG	-0.0824786	0.00628208	2.24036e-39	CD16_Mono	ENSG00000106789	CORO2A	-0.0570736	0.00686502	3.91e-16	chr9:98117754-98120742
chr9	99204515	99204534	ATTT	-0.183047	0.0395125	3.61035e-06	CD16_Mono	ENSG00000106803	SEC61B	0.220083	0.0685793	0.00138	chr9:99197184-99197673
chr9	79585662	79585673	T	0.225801	0.031656	9.82314e-13	CD16_Mono	ENSG00000106829	TLE4	0.128673	0.0428494	0.00276	chr9:79581449-79582537
chr9	112169675	112169691	T	-0.424289	0.0334329	6.65421e-37	CD16_Mono	ENSG00000106868	SUSD1	-0.145317	0.0367549	8.36e-05	chr9:112174289-112175708
chr9	114929977	114929989	AG	0.0323672	0.00852304	0.000146094	CD16_Mono	ENSG00000106952	TNFSF8	-0.0366377	0.00952808	0.00013	chr9:114924388-114924868
chr9	114929977	114929989	AG	0.0323672	0.00852304	0.000146094	CD16_Mono	ENSG00000106952	TNFSF8	0.0669702	0.00923846	9.77e-13	chr9:114930036-114931027
chr9	114929978	114929988	AG	0.0323672	0.00852304	0.000146094	CD16_Mono	ENSG00000106952	TNFSF8	-0.0366377	0.00952808	0.00013	chr9:114924388-114924868
chr9	114929978	114929988	AG	0.0323672	0.00852304	0.000146094	CD16_Mono	ENSG00000106952	TNFSF8	0.0669702	0.00923846	9.77e-13	chr9:114930036-114931027
chr9	128200657	128200670	A	-0.11599	0.0314337	0.000224256	CD16_Mono	ENSG00000106976	DNM1	-0.0961599	0.0265617	0.000313	chr9:128190571-128192411
chr9	128200657	128200670	A	-0.11599	0.0314337	0.000224256	CD16_Mono	ENSG00000106976	DNM1	-1.1103	0.0280068	2.99e-192	chr9:128192736-128193371
chr9	161467	161487	A	0.109587	0.0147994	1.31346e-13	CD16_Mono	ENSG00000107099	DOCK8	-0.189891	0.0207516	4.54e-19	chr9:159877-160358
chr9	4297949	4297961	AGGCGG	0.255904	0.0350464	2.83825e-13	CD16_Mono	ENSG00000107249	GLIS3	0.230556	0.04568	5.53e-07	chr9:4293057-4293854
chr9	4297949	4297961	AGGCGG	0.255904	0.0350464	2.83825e-13	CD16_Mono	ENSG00000107249	GLIS3	0.209825	0.0366254	1.42e-08	chr9:4296914-4299804
chr9	4297949	4297961	AGGCGG	0.255904	0.0350464	2.83825e-13	CD16_Mono	ENSG00000107249	GLIS3	0.180759	0.0454623	7.63e-05	chr9:4299845-4300292
chr9	131689539	131689553	T	0.441396	0.0300794	9.40595e-49	CD16_Mono	ENSG00000107263	RAPGEF1	0.110603	0.0404129	0.00634	chr9:131693884-131694641
chr9	131689539	131689553	T	0.441396	0.0300794	9.40595e-49	CD16_Mono	ENSG00000107263	RAPGEF1	0.217246	0.0483853	8.15e-06	chr9:131697045-131697646
chr9	131689539	131689553	T	0.441396	0.0300794	9.40595e-49	CD16_Mono	ENSG00000107263	RAPGEF1	1.03529	0.0234812	2.41e-218	chr9:131697814-131699398
chr9	37982973	37982981	C	-0.103414	0.00939772	3.65071e-28	CD16_Mono	ENSG00000107338	SHB	-0.139152	0.0120608	1.23e-28	chr9:37989533-37989774
chr9	37982973	37982981	C	-0.103414	0.00939772	3.65071e-28	CD16_Mono	ENSG00000107338	SHB	-0.0721463	0.0126078	1.47e-08	chr9:37992682-37993480
chr9	72388231	72388241	TG	0.0918975	0.014582	2.93578e-10	CD16_Mono	ENSG00000107372	ZFAND5	0.094541	0.0191246	9.32e-07	chr9:72387004-72387765
chr9	72388231	72388241	TG	0.0918975	0.014582	2.93578e-10	CD16_Mono	ENSG00000107372	ZFAND5	0.100106	0.0178427	2.77e-08	chr9:72396288-72397203
chr10	98401273	98401281	AAAC	0.0696402	0.0177343	8.60599e-05	CD16_Mono	ENSG00000107521	HPS1	-0.0636893	0.0222121	0.00425	chr10:98390682-98392002
chr10	44960895	44960904	T	-0.261625	0.0336935	8.17419e-15	CD16_Mono	ENSG00000107551	RASSF4	-0.666299	0.043371	5.34e-47	chr10:44963195-44963850
chr10	99990610	99990624	A	-0.260531	0.0327879	1.92702e-15	CD16_Mono	ENSG00000107554	DNMBP	-0.150562	0.0406337	0.000225	chr10:99983207-99984973
chr10	99990610	99990624	A	-0.260531	0.0327879	1.92702e-15	CD16_Mono	ENSG00000107554	DNMBP	-0.232537	0.0381843	1.74e-09	chr10:99993743-99994950
chr10	17207790	17207810	T	-0.091002	0.0219237	3.3124e-05	CD16_Mono	ENSG00000107614	TRDMT1	-0.546544	0.0192734	9.7e-124	chr10:17206073-17206881
chr10	17207790	17207810	T	-0.091002	0.0219237	3.3124e-05	CD16_Mono	ENSG00000107614	TRDMT1	-0.080599	0.0293235	0.00612	chr10:17207575-17207810
chr10	17207790	17207810	T	-0.091002	0.0219237	3.3124e-05	CD16_Mono	ENSG00000107614	TRDMT1	-0.170437	0.0290516	6.45e-09	chr10:17212938-17213272
chr10	17207790	17207810	T	-0.091002	0.0219237	3.3124e-05	CD16_Mono	ENSG00000107614	TRDMT1	-0.0817779	0.0239264	0.000662	chr10:17216046-17217414
chr10	71823816	71823829	A	-0.377772	0.0287559	2.01496e-39	CD16_Mono	ENSG00000107736	CDH23	0.0926781	0.031838	0.0037	chr10:71817519-71818861
chr10	71823816	71823829	A	-0.377772	0.0287559	2.01496e-39	CD16_Mono	ENSG00000107736	CDH23	0.200525	0.0346184	9.88e-09	chr10:71832960-71833505
chr10	84315397	84315420	A	-0.0157623	0.00257229	8.91397e-10	CD16_Mono	ENSG00000107771	CCSER2	-0.0365104	0.00372289	1.73e-21	chr10:84317111-84317592
chr10	88993305	88993317	T	-0.193602	0.0159579	7.14433e-34	CD16_Mono	ENSG00000107796	ACTA2	-0.09784	0.01283	6.75e-14	chr10:88989868-88992178
chr10	88993305	88993317	T	-0.193602	0.0159579	7.14433e-34	CD16_Mono	ENSG00000107796	ACTA2	-0.154833	0.0172162	1.65e-18	chr10:88996803-88997524
chr10	88993305	88993317	T	-0.193602	0.0159579	7.14433e-34	CD16_Mono	ENSG00000107796	ACTA2	-0.363747	0.0210203	2.24e-57	chr10:88999616-89000024
chr10	88993305	88993317	T	-0.193602	0.0159579	7.14433e-34	CD16_Mono	ENSG00000107796	ACTA2	-0.0924594	0.0168939	5.89e-08	chr10:89000680-89003002
chr10	89248421	89248439	ATT	0.145008	0.0108264	6.5659e-41	CD16_Mono	ENSG00000107798	LIPA	0.0645889	0.0158179	4.88e-05	chr10:89239041-89239874
chr10	89248421	89248439	ATT	0.145008	0.0108264	6.5659e-41	CD16_Mono	ENSG00000107798	LIPA	0.0643783	0.015793	5.02e-05	chr10:89239041-89239874
chr10	89248421	89248439	ATT	0.145008	0.0108264	6.5659e-41	CD16_Mono	ENSG00000107798	LIPA	0.157778	0.00820116	2.49e-68	chr10:89241803-89244126
chr10	89248421	89248439	ATT	0.145008	0.0108264	6.5659e-41	CD16_Mono	ENSG00000107798	LIPA	0.157454	0.00819005	3.07e-68	chr10:89241803-89244126
chr10	89248421	89248439	ATT	0.145008	0.0108264	6.5659e-41	CD16_Mono	ENSG00000107798	LIPA	0.0992941	0.0138128	1.48e-12	chr10:89245657-89246206
chr10	89248421	89248439	ATT	0.145008	0.0108264	6.5659e-41	CD16_Mono	ENSG00000107798	LIPA	0.0995095	0.013803	1.28e-12	chr10:89245657-89246206
chr10	89248421	89248439	ATT	0.145008	0.0108264	6.5659e-41	CD16_Mono	ENSG00000107798	LIPA	-0.0430485	0.015304	0.00503	chr10:89248917-89249341
chr10	89248421	89248439	ATT	0.145008	0.0108264	6.5659e-41	CD16_Mono	ENSG00000107798	LIPA	-0.043028	0.0152102	0.00479	chr10:89248917-89249341
chr10	89248421	89248439	ATT	0.145008	0.0108264	6.5659e-41	CD16_Mono	ENSG00000107798	LIPA	0.0914192	0.0107712	9.86e-17	chr10:89251252-89252289
chr10	89248421	89248439	ATT	0.145008	0.0108264	6.5659e-41	CD16_Mono	ENSG00000107798	LIPA	0.0910159	0.0107415	1.1e-16	chr10:89251252-89252289
chr10	89248421	89248439	ATT	0.145008	0.0108264	6.5659e-41	CD16_Mono	ENSG00000107798	LIPA	0.0797619	0.0149315	1.19e-07	chr10:89256364-89256727
chr10	89248421	89248439	ATT	0.145008	0.0108264	6.5659e-41	CD16_Mono	ENSG00000107798	LIPA	0.0799588	0.014922	1.09e-07	chr10:89256364-89256727
chr10	101024835	101024864	TG	-0.0652393	0.0131851	7.49998e-07	CD16_Mono	ENSG00000107819	SFXN3	-0.0787543	0.0169095	3.73e-06	chr10:101018125-101019631
chr10	101024835	101024864	TG	-0.0652393	0.0131851	7.49998e-07	CD16_Mono	ENSG00000107819	SFXN3	-0.395289	0.0168532	1.71e-93	chr10:101020705-101021064
chr10	92300162	92300174	A	0.11934	0.0262633	5.52038e-06	CD16_Mono	ENSG00000107864	CPEB3	0.0641458	0.0216964	0.0032	chr10:92290386-92291791
chr10	102676262	102676276	T	-0.0771466	0.0185548	3.2138e-05	CD16_Mono	ENSG00000107882	SUFU	-0.156647	0.0215542	8.53e-13	chr10:102669437-102670123
chr10	30342543	30342560	A	0.029907	0.00709675	2.50685e-05	CD16_Mono	ENSG00000107951	MTPAP	0.0318574	0.00520185	1.42e-09	chr10:30348474-30349709
chr10	30510250	30510255	A	-0.0778595	0.0158632	9.1927e-07	CD16_Mono	ENSG00000107968	MAP3K8	-0.0651105	0.0201256	0.00126	chr10:30502048-30503103
chr10	35033741	35033756	AAC	0.150551	0.0399906	0.000166779	CD16_Mono	ENSG00000108094	CUL2	0.177264	0.0495985	0.000372	chr10:35035523-35036186
chr10	94383361	94383378	T	0.159261	0.02803	1.33276e-08	CD16_Mono	ENSG00000108239	TBC1D12	-0.0914022	0.0278641	0.00108	chr10:94382913-94384116
chr17	58613653	58613668	TTTTC	0.525553	0.0359738	2.44886e-48	CD16_Mono	ENSG00000108384	RAD51C	-0.26886	0.049838	8.99e-08	chr17:58609627-58610400
chr17	16291521	16291536	AAAG	0.112876	0.0309753	0.00026835	CD16_Mono	ENSG00000108474	PIGL	0.144306	0.0306891	3.02e-06	chr17:16285682-16288140
chr17	63857601	63857614	T	-0.0961809	0.031687	0.00240263	CD16_Mono	ENSG00000108592	FTSJ3	0.173309	0.0260233	5.02e-11	chr17:63848760-63849586
chr17	64022371	64022383	T	-0.145709	0.0286706	3.73103e-07	CD16_Mono	ENSG00000108622	ICAM2	0.134174	0.0247801	8.08e-08	chr17:64024914-64026297
chr17	64022371	64022383	T	-0.145709	0.0286706	3.73103e-07	CD16_Mono	ENSG00000108622	ICAM2	0.50981	0.0391913	2.7e-35	chr17:64027422-64027673
chr17	50348099	50348123	ATTC	-0.119305	0.0320995	0.000201816	CD16_Mono	ENSG00000108826	MRPL27	-0.209237	0.0351331	3.84e-09	chr17:50345454-50346969
chr17	50627419	50627435	ATCT	-0.242851	0.0329155	1.60679e-13	CD16_Mono	ENSG00000108846	ABCC3	0.290112	0.0392228	3.47e-13	chr17:50621370-50621900
chr17	50627419	50627435	ATCT	-0.242851	0.0329155	1.60679e-13	CD16_Mono	ENSG00000108846	ABCC3	0.120449	0.0433065	0.00554	chr17:50627729-50627945
chr17	50627419	50627435	ATCT	-0.242851	0.0329155	1.60679e-13	CD16_Mono	ENSG00000108846	ABCC3	-0.184975	0.0362593	4.19e-07	chr17:50633878-50635359
chr17	43763199	43763207	T	-0.115198	0.0348264	0.000940385	CD16_Mono	ENSG00000108861	DUSP3	0.422341	0.0404589	4.91e-24	chr17:43766300-43767071
chr17	43763199	43763207	T	-0.115198	0.0348264	0.000940385	CD16_Mono	ENSG00000108861	DUSP3	-0.211868	0.0356009	3.94e-09	chr17:43772896-43773819
chr17	68579013	68579029	A	-0.136744	0.019447	2.04165e-12	CD16_Mono	ENSG00000108950	FAM20A	-0.129876	0.0247733	2.02e-07	chr17:68572034-68573199
chr17	68579013	68579029	A	-0.136744	0.019447	2.04165e-12	CD16_Mono	ENSG00000108950	FAM20A	-0.0993633	0.022083	7.81e-06	chr17:68580039-68581199
chr17	68579013	68579029	A	-0.12601	0.0198724	2.28339e-10	CD16_Mono	ENSG00000267659	LINC01482	-0.129876	0.0247733	2.02e-07	chr17:68572034-68573199
chr17	68579013	68579029	A	-0.12601	0.0198724	2.28339e-10	CD16_Mono	ENSG00000267659	LINC01482	-0.0993633	0.022083	7.81e-06	chr17:68580039-68581199
chr17	74762560	74762573	T	0.109686	0.0146628	7.40087e-14	CD16_Mono	ENSG00000109062	NHERF1	-0.063629	0.016917	0.000181	chr17:74770211-74771247
chr17	74784957	74784966	T	0.135948	0.0339007	6.06707e-05	CD16_Mono	ENSG00000109065	NAT9	0.136373	0.0406837	0.000839	chr17:74785122-74785906
chr17	74784957	74784966	T	0.135948	0.0339007	6.06707e-05	CD16_Mono	ENSG00000109065	NAT9	0.374541	0.0300949	1.08e-32	chr17:74786032-74787071
chr4	10097918	10097936	A	0.0919137	0.0187963	1.00838e-06	CD16_Mono	ENSG00000109667	SLC2A9	0.139259	0.0262856	1.51e-07	chr4:10093649-10094284
chr4	10097918	10097936	A	0.0919137	0.0187963	1.00838e-06	CD16_Mono	ENSG00000109667	SLC2A9	0.27268	0.0158285	6.38e-57	chr4:10095339-10097401
chr4	10097918	10097936	A	0.0919137	0.0187963	1.00838e-06	CD16_Mono	ENSG00000109667	SLC2A9	0.0593301	0.0176585	0.000816	chr4:10100665-10101233
chr4	10097918	10097936	A	0.0919137	0.0187963	1.00838e-06	CD16_Mono	ENSG00000109667	SLC2A9	0.111196	0.02596	2.06e-05	chr4:10106359-10107057
chr4	26825103	26825117	T	0.199507	0.0355281	1.96047e-08	CD16_Mono	ENSG00000109689	STIM2	0.203476	0.0409517	8.21e-07	chr4:26821642-26822371
chr4	26825103	26825117	T	0.199507	0.0355281	1.96047e-08	CD16_Mono	ENSG00000109689	STIM2	0.22949	0.0418616	5.6e-08	chr4:26822490-26823225
chr4	26825103	26825117	T	0.199507	0.0355281	1.96047e-08	CD16_Mono	ENSG00000109689	STIM2	0.782108	0.0318316	2.48e-100	chr4:26826595-26827672
chr4	2866333	2866338	T	-0.0629185	0.0159434	7.93429e-05	CD16_Mono	ENSG00000109736	SLC75A1	0.0731867	0.0197548	0.000226	chr4:2858307-2858827
chr4	2866333	2866338	T	-0.0629185	0.0159434	7.93429e-05	CD16_Mono	ENSG00000109736	SLC75A1	0.303641	0.0248594	1.25e-31	chr4:2859377-2859911
chr4	2866333	2866338	T	-0.0629185	0.0159434	7.93429e-05	CD16_Mono	ENSG00000109736	SLC75A1	0.339048	0.021305	7.27e-50	chr4:2860517-2861306
chr4	2866333	2866338	T	-0.0629185	0.0159434	7.93429e-05	CD16_Mono	ENSG00000109736	SLC75A1	0.126601	0.019286	9.28e-11	chr4:2868869-2869628
chr4	185394264	185394285	A	0.0985741	0.0227395	1.45804e-05	CD16_Mono	ENSG00000109775	UFSP2	0.0907002	0.0322357	0.00502	chr4:185386478-185386978
chr4	185394264	185394285	A	0.0985741	0.0227395	1.45804e-05	CD16_Mono	ENSG00000109775	UFSP2	0.0967416	0.0341081	0.00468	chr4:185398608-185398928
chr11	88364671	88364677	ATC	0.620043	0.029015	2.5553e-101	CD16_Mono	ENSG00000109861	CTSC	0.292812	0.0427156	1.4e-11	chr11:88354828-88355346
chr11	88364671	88364677	ATC	0.620043	0.029015	2.5553e-101	CD16_Mono	ENSG00000109861	CTSC	1.24243	0.0294184	6.34e-208	chr11:88355918-88356264
chr11	88364671	88364677	ATC	0.620043	0.029015	2.5553e-101	CD16_Mono	ENSG00000109861	CTSC	0.3249	0.0425911	6.59e-14	chr11:88356900-88357866
chr11	88364671	88364677	ATC	0.620043	0.029015	2.5553e-101	CD16_Mono	ENSG00000109861	CTSC	0.170142	0.0441528	0.000126	chr11:88359354-88360105
chr11	88364671	88364677	ATC	0.620043	0.029015	2.5553e-101	CD16_Mono	ENSG00000109861	CTSC	0.20226	0.0399275	5.03e-07	chr11:88363342-88364598
chr11	122890057	122890068	T	0.0695637	0.0176504	8.10754e-05	CD16_Mono	ENSG00000109943	CRTAM	0.0632328	0.020019	0.00164	chr11:122882558-122883833
chr11	117329839	117329862	T	0.105052	0.0128895	3.63327e-16	CD16_Mono	ENSG00000110274	CEP164	0.0613537	0.0150278	4.89e-05	chr11:117327551-117328644
chr11	117329839	117329862	T	0.069418	0.0132452	1.5972e-07	CD16_Mono	ENSG00000186318	BACE1	0.0613537	0.0150278	4.89e-05	chr11:117327551-117328644
chr11	10901706	10901712	TTC	-0.212633	0.0282197	4.88637e-14	CD16_Mono	ENSG00000110321	EIF4G2	0.158607	0.0356087	9.59e-06	chr11:10892230-10892835
chr11	10901706	10901712	TTC	-0.212633	0.0282197	4.88637e-14	CD16_Mono	ENSG00000110321	EIF4G2	-0.812464	0.0296064	3.99e-118	chr11:10897963-10898404
chr11	10901706	10901712	TTC	-0.212633	0.0282197	4.88637e-14	CD16_Mono	ENSG00000110321	EIF4G2	-0.242455	0.0491151	9.64e-07	chr11:10898480-10898682
chr11	10901706	10901712	TTC	-0.212633	0.0282197	4.88637e-14	CD16_Mono	ENSG00000110321	EIF4G2	-0.164062	0.0282832	9.43e-09	chr11:10899160-10900683
chr11	10901706	10901712	TTC	-0.212633	0.0282197	4.88637e-14	CD16_Mono	ENSG00000110321	EIF4G2	-0.462126	0.0344457	3.02e-37	chr11:10902446-10903271
chr11	10901706	10901712	TTC	-0.212633	0.0282197	4.88637e-14	CD16_Mono	ENSG00000110321	EIF4G2	-0.111601	0.0376972	0.00316	chr11:10909132-10910007
chr11	10901706	10901712	TTC	-0.113762	0.0327491	0.000513213	CD16_Mono	ENSG00000236287	ZBED5	0.158607	0.0356087	9.59e-06	chr11:10892230-10892835
chr11	10901706	10901712	TTC	-0.113762	0.0327491	0.000513213	CD16_Mono	ENSG00000236287	ZBED5	-0.812464	0.0296064	3.99e-118	chr11:10897963-10898404
chr11	10901706	10901712	TTC	-0.113762	0.0327491	0.000513213	CD16_Mono	ENSG00000236287	ZBED5	-0.242455	0.0491151	9.64e-07	chr11:10898480-10898682
chr11	10901706	10901712	TTC	-0.113762	0.0327491	0.000513213	CD16_Mono	ENSG00000236287	ZBED5	-0.164062	0.0282832	9.43e-09	chr11:10899160-10900683
chr11	10901706	10901712	TTC	-0.113762	0.0327491	0.000513213	CD16_Mono	ENSG00000236287	ZBED5	-0.462126	0.0344457	3.02e-37	chr11:10902446-10903271
chr11	10901706	10901712	TTC	-0.113762	0.0327491	0.000513213	CD16_Mono	ENSG00000236287	ZBED5	-0.111601	0.0376972	0.00316	chr11:10909132-10910007
chr11	118770883	118770897	A	-0.0576512	0.0141465	4.59558e-05	CD16_Mono	ENSG00000110367	DDX6	-0.054078	0.0171139	0.00164	chr11:118773349-118773809
chr11	34918276	34918289	A	-0.175106	0.0325965	7.78937e-08	CD16_Mono	ENSG00000110435	PDHX	0.19843	0.0259677	6e-14	chr11:34915482-34917217
chr11	44064607	44064634	T	-0.0463057	0.00572086	5.7648e-16	CD16_Mono	ENSG00000110455	ACCS	-0.0667485	0.00762953	1.35e-17	chr11:44065740-44067148
chr11	44064607	44064634	T	-0.0463057	0.00572086	5.7648e-16	CD16_Mono	ENSG00000110455	ACCS	-0.0392823	0.00806097	1.33e-06	chr11:44067262-44067593
chr11	2306046	2306071	TG	-0.0269023	0.00439889	9.61305e-10	CD16_Mono	ENSG00000110651	CD81	0.0232992	0.00728091	0.00143	chr11:2299153-2299917
chr11	2306046	2306071	TG	-0.0269023	0.00439889	9.61305e-10	CD16_Mono	ENSG00000110651	CD81	-0.0231574	0.00526606	1.24e-05	chr11:2301667-2302977
chr11	2302376	2302389	AGGC	0.293808	0.0377927	7.5919e-15	CD16_Mono	ENSG00000110665	C11orf21	0.365149	0.0494445	3.75e-13	chr11:2293702-2294923
chr11	2302376	2302389	AGGC	0.293808	0.0377927	7.5919e-15	CD16_Mono	ENSG00000110665	C11orf21	0.185633	0.0621483	0.0029	chr11:2299153-2299917
chr11	2302376	2302389	AGGC	0.293808	0.0377927	7.5919e-15	CD16_Mono	ENSG00000110665	C11orf21	-0.193576	0.0450528	1.94e-05	chr11:2301667-2302977
chr11	2302376	2302389	AGGC	0.293808	0.0377927	7.5919e-15	CD16_Mono	ENSG00000110665	C11orf21	0.129845	0.036084	0.000339	chr11:2305194-2306446
chr11	16748573	16748595	A	0.0553133	0.0127704	1.48188e-05	CD16_Mono	ENSG00000110696	C11orf58	-0.0656213	0.0230398	0.00451	chr11:16753100-16753944
chr11	68037422	68037430	C	0.204074	0.0392564	2.00897e-07	CD16_Mono	ENSG00000110719	TCIRG1	0.133383	0.0360649	0.000231	chr11:68030076-68031353
chr12	121866300	121866316	A	-0.0911626	0.0243805	0.000184636	CD16_Mono	ENSG00000110801	PSMD9	-0.100122	0.0269468	0.000217	chr12:121855548-121856746
chr12	121866300	121866316	A	-0.0911626	0.0243805	0.000184636	CD16_Mono	ENSG00000110801	PSMD9	-0.268168	0.0392814	1.7e-11	chr12:121867829-121868717
chr12	121866300	121866316	A	-0.0911626	0.0243805	0.000184636	CD16_Mono	ENSG00000110801	PSMD9	-0.178826	0.0431098	3.71e-05	chr12:121876204-121876728
chr12	9959452	9959467	A	-0.0488077	0.0108901	7.39977e-06	CD16_Mono	ENSG00000110852	CLEC2B	-0.0862499	0.0158418	6.89e-08	chr12:9950873-9951948
chr12	9959452	9959467	A	-0.0488077	0.0108901	7.39977e-06	CD16_Mono	ENSG00000110852	CLEC2B	-0.0427457	0.014465	0.00322	chr12:9960438-9961505
chr12	9959452	9959467	A	-0.0488077	0.0108901	7.39977e-06	CD16_Mono	ENSG00000110852	CLEC2B	-0.0811638	0.0124137	1.1e-10	chr12:9964701-9965402
chr12	9959452	9959467	A	-0.0488077	0.0108901	7.39977e-06	CD16_Mono	ENSG00000110852	CLEC2B	-0.088661	0.0153452	1.08e-08	chr12:9967901-9968102
chr12	9959452	9959467	A	-0.180014	0.0123364	3.15374e-48	CD16_Mono	ENSG00000165682	CLEC1B	-0.0862499	0.0158418	6.89e-08	chr12:9950873-9951948
chr12	9959452	9959467	A	-0.180014	0.0123364	3.15374e-48	CD16_Mono	ENSG00000165682	CLEC1B	-0.0427457	0.014465	0.00322	chr12:9960438-9961505
chr12	9959452	9959467	A	-0.180014	0.0123364	3.15374e-48	CD16_Mono	ENSG00000165682	CLEC1B	-0.0811638	0.0124137	1.1e-10	chr12:9964701-9965402
chr12	9959452	9959467	A	-0.180014	0.0123364	3.15374e-48	CD16_Mono	ENSG00000165682	CLEC1B	-0.088661	0.0153452	1.08e-08	chr12:9967901-9968102
chr12	9959452	9959467	A	-0.340248	0.00950544	1.31504e-280	CD16_Mono	ENSG00000172322	CLEC12A	-0.0862499	0.0158418	6.89e-08	chr12:9950873-9951948
chr12	9959452	9959467	A	-0.340248	0.00950544	1.31504e-280	CD16_Mono	ENSG00000172322	CLEC12A	-0.0427457	0.014465	0.00322	chr12:9960438-9961505
chr12	9959452	9959467	A	-0.340248	0.00950544	1.31504e-280	CD16_Mono	ENSG00000172322	CLEC12A	-0.0811638	0.0124137	1.1e-10	chr12:9964701-9965402
chr12	9959452	9959467	A	-0.340248	0.00950544	1.31504e-280	CD16_Mono	ENSG00000172322	CLEC12A	-0.088661	0.0153452	1.08e-08	chr12:9967901-9968102
chr12	9959452	9959467	A	-0.166521	0.0128306	1.62074e-38	CD16_Mono	ENSG00000256660	CLEC12B	-0.0862499	0.0158418	6.89e-08	chr12:9950873-9951948
chr12	9959452	9959467	A	-0.166521	0.0128306	1.62074e-38	CD16_Mono	ENSG00000256660	CLEC12B	-0.0427457	0.014465	0.00322	chr12:9960438-9961505
chr12	9959452	9959467	A	-0.166521	0.0128306	1.62074e-38	CD16_Mono	ENSG00000256660	CLEC12B	-0.0811638	0.0124137	1.1e-10	chr12:9964701-9965402
chr12	9959452	9959467	A	-0.166521	0.0128306	1.62074e-38	CD16_Mono	ENSG00000256660	CLEC12B	-0.088661	0.0153452	1.08e-08	chr12:9967901-9968102
chr12	108628318	108628364	AC	0.0183263	0.00384397	1.86478e-06	CD16_Mono	ENSG00000110876	SELPLG	-0.0353698	0.00532537	5.67e-11	chr12:108620381-108620833
chr12	51256741	51256749	A	-0.0801827	0.0172119	3.18415e-06	CD16_Mono	ENSG00000110934	BIN2	0.248554	0.0283648	1.09e-17	chr12:51262556-51263280
chr12	51256744	51256749	A	-0.0801827	0.0172119	3.18415e-06	CD16_Mono	ENSG00000110934	BIN2	0.248554	0.0283648	1.09e-17	chr12:51262556-51263280
chr12	122019027	122019039	TTCC	-0.355565	0.0464585	1.95768e-14	CD16_Mono	ENSG00000110987	BCL7A	-0.0826973	0.0172514	1.94e-06	chr12:122012231-122012648
chr12	122019027	122019039	TTCC	-0.355565	0.0464585	1.95768e-14	CD16_Mono	ENSG00000110987	BCL7A	-0.298211	0.0353265	1.42e-16	chr12:122012231-122012648
chr12	122019027	122019039	TTCC	-0.355565	0.0464585	1.95768e-14	CD16_Mono	ENSG00000110987	BCL7A	-0.422416	0.0413374	3.73e-23	chr12:122013094-122014586
chr12	122019027	122019039	TTCC	-0.355565	0.0464585	1.95768e-14	CD16_Mono	ENSG00000110987	BCL7A	-1.05026	0.0846157	1.56e-32	chr12:122013094-122014586
chr12	122019027	122019039	TTCC	-0.355565	0.0464585	1.95768e-14	CD16_Mono	ENSG00000110987	BCL7A	-0.1453	0.0361103	6.26e-05	chr12:122021153-122024052
chr12	122019027	122019039	TTCC	-0.355565	0.0464585	1.95768e-14	CD16_Mono	ENSG00000110987	BCL7A	-0.224138	0.0762308	0.00337	chr12:122021153-122024052
chr12	95465815	95465831	A	-0.0684688	0.0176589	0.000105621	CD16_Mono	ENSG00000111142	METAP2	-0.0746861	0.0198191	0.000176	chr12:95473100-95474770
chr12	96037851	96037856	T	-0.319162	0.0271745	7.49869e-32	CD16_Mono	ENSG00000111144	LTA4H	-0.19376	0.0384217	5.65e-07	chr12:96027730-96028885
chr12	96037851	96037856	T	-0.319162	0.0271745	7.49869e-32	CD16_Mono	ENSG00000111144	LTA4H	-0.0691799	0.0207095	0.000874	chr12:96035037-96036236
chr12	96037851	96037856	T	-0.319162	0.0271745	7.49869e-32	CD16_Mono	ENSG00000111144	LTA4H	-0.194641	0.0269313	1.13e-12	chr12:96037081-96037895
chr12	96037851	96037856	T	-0.319162	0.0271745	7.49869e-32	CD16_Mono	ENSG00000111144	LTA4H	-0.107388	0.0268298	6.84e-05	chr12:96046614-96048396
chr12	123240727	123240751	T	-0.0549984	0.00674113	3.38869e-16	CD16_Mono	ENSG00000111328	CDK2AP1	0.0572799	0.00908924	4.85e-10	chr12:123232537-123233860
chr12	130835461	130835469	AATA	-0.340355	0.0310655	6.216e-28	CD16_Mono	ENSG00000111450	STX2	-0.139688	0.0434994	0.00137	chr12:130835065-130835305
chr12	69244695	69244706	T	0.128966	0.0320851	5.8323e-05	CD16_Mono	ENSG00000111605	CPSF6	0.140049	0.0488206	0.00423	chr12:69247305-69247542
chr12	69244695	69244706	T	0.128966	0.0320851	5.8323e-05	CD16_Mono	ENSG00000111605	CPSF6	0.121608	0.0437047	0.00552	chr12:69253960-69254534
chr12	6497918	6497931	T	-0.193403	0.0254174	2.76003e-14	CD16_Mono	ENSG00000111639	MRPL51	-0.41455	0.031832	2.3e-35	chr12:6492941-6494658
chr12	101693737	101693761	AAAT	0.385693	0.0301442	1.74993e-37	CD16_Mono	ENSG00000111666	CHPT1	0.0885389	0.0158727	3.3e-08	chr12:101696672-101699098
chr12	6901976	6901990	T	-0.0362038	0.0106695	0.000690778	CD16_Mono	ENSG00000111669	TPI1	-0.0283796	0.00993609	0.0044	chr12:6904307-6905191
chr12	101851535	101851551	A	0.0814092	0.0211089	0.000114962	CD16_Mono	ENSG00000111670	GNPTAB	0.295803	0.0670541	1.17e-05	chr12:101844038-101844530
chr12	103831770	103831793	T	-0.113512	0.00813426	2.94338e-44	CD16_Mono	ENSG00000111696	NT5DC3	-0.0460957	0.0124108	0.000218	chr12:103824915-103825166
chr12	103831770	103831793	T	-0.113512	0.00813426	2.94338e-44	CD16_Mono	ENSG00000111696	NT5DC3	-0.0365901	0.0110133	0.000933	chr12:103827832-103828417
chr12	103831770	103831793	T	-0.113512	0.00813426	2.94338e-44	CD16_Mono	ENSG00000111696	NT5DC3	-0.106728	0.0105236	7.78e-23	chr12:103831429-103833407
chr12	103831770	103831793	T	-0.113512	0.00813426	2.94338e-44	CD16_Mono	ENSG00000111696	NT5DC3	-0.0317805	0.0109366	0.00376	chr12:103838875-103839133
chr12	103831770	103831793	T	-0.113512	0.00813426	2.94338e-44	CD16_Mono	ENSG00000111696	NT5DC3	-0.0190137	0.00403966	2.96e-06	chr12:103840485-103842248
chr6	116476110	116476119	A	0.120192	0.0324887	0.000216032	CD16_Mono	ENSG00000111817	DSE	-0.138731	0.0454275	0.00233	chr6:116476938-116477239
chr6	10906601	10906616	T	0.137277	0.0352522	9.85522e-05	CD16_Mono	ENSG00000111837	MAK	0.227889	0.0377023	2.28e-09	chr6:10901547-10902554
chr6	10531874	10531894	T	-0.171972	0.00997489	1.31968e-66	CD16_Mono	ENSG00000111846	GCNT2	-0.049202	0.01459	0.000781	chr6:10523899-10524443
chr6	10531874	10531894	T	-0.171972	0.00997489	1.31968e-66	CD16_Mono	ENSG00000111846	GCNT2	-0.0469914	0.0126713	0.000223	chr6:10527953-10529436
chr6	10531874	10531894	T	-0.171972	0.00997489	1.31968e-66	CD16_Mono	ENSG00000111846	GCNT2	-0.0515866	0.0122361	2.77e-05	chr6:10531390-10531909
chr6	10531874	10531894	T	-0.171972	0.00997489	1.31968e-66	CD16_Mono	ENSG00000111846	GCNT2	-0.180782	0.0114159	1.94e-49	chr6:10533549-10534908
chr6	10531874	10531894	T	-0.171972	0.00997489	1.31968e-66	CD16_Mono	ENSG00000111846	GCNT2	-0.268427	0.0127895	1.66e-78	chr6:10535051-10535739
chr6	10531874	10531894	T	-0.171972	0.00997489	1.31968e-66	CD16_Mono	ENSG00000111846	GCNT2	-0.0315811	0.00888812	0.000403	chr6:10535889-10536855
chr6	10531874	10531894	T	-0.171972	0.00997489	1.31968e-66	CD16_Mono	ENSG00000111846	GCNT2	-0.0285351	0.00938	0.00242	chr6:10540103-10540757
chr6	87323266	87323286	TTTG	0.253666	0.031006	2.81057e-16	CD16_Mono	ENSG00000111850	SMIM8	0.177726	0.0328567	8.32e-08	chr6:87321742-87323294
chr6	118792380	118792383	AGC	0.189382	0.016803	1.83106e-29	CD16_Mono	ENSG00000111860	CEP85L	0.0983836	0.0210239	3.36e-06	chr6:118787418-118789990
chr6	119435601	119435611	A	-0.182713	0.0327072	2.31948e-08	CD16_Mono	ENSG00000111885	MAN1A1	-0.158422	0.044857	0.000436	chr6:119442514-119443373
chr6	89323380	89323400	AAAAC	-0.289971	0.0386964	6.70714e-14	CD16_Mono	ENSG00000111886	GABRR2	0.328602	0.0431514	7.26e-14	chr6:89323466-89324317
chr6	148365122	148365134	A	-0.216284	0.0324324	2.57937e-11	CD16_Mono	ENSG00000111961	SASH1	-0.122214	0.0433505	0.00493	chr6:148358078-148358802
chr6	100883500	100883510	T	0.133491	0.0301587	9.58691e-06	CD16_Mono	ENSG00000112249	ASCC3	-0.147542	0.031352	2.97e-06	chr6:100880776-100882129
chr6	132695152	132695161	A	-0.689654	0.0315953	1.26503e-105	CD16_Mono	ENSG00000112299	VNN1	0.591424	0.0412661	9.74e-42	chr6:132698419-132699592
chr6	132733958	132733971	AG	-0.0681394	0.0160716	2.23786e-05	CD16_Mono	ENSG00000112303	VNN2	0.373607	0.0186523	5.83e-73	chr6:132733332-132734233
chr6	132733958	132733971	AG	-0.0681394	0.0160716	2.23786e-05	CD16_Mono	ENSG00000112303	VNN2	0.0738991	0.0210005	0.000457	chr6:132736289-132736597
chr6	134883801	134883816	T	0.0826116	0.0250245	0.000962637	CD16_Mono	ENSG00000112339	HBS1L	0.463973	0.0334311	1.74e-39	chr6:134881740-134883020
chr6	134883801	134883816	T	0.0826116	0.0250245	0.000962637	CD16_Mono	ENSG00000112339	HBS1L	0.112981	0.0331775	0.000693	chr6:134884583-134884859
chr6	143555923	143555938	T	0.254417	0.0387334	5.08553e-11	CD16_Mono	ENSG00000112419	PHACTR2	0.348707	0.0546068	2.86e-10	chr6:143560582-143562489
chr6	170393148	170393166	A	0.0754546	0.0127228	3.01713e-09	CD16_Mono	ENSG00000112584	FAM120B	-0.0504588	0.0178612	0.00484	chr6:170393078-170393333
chr6	680024	680035	T	-0.20933	0.0223148	6.55086e-21	CD16_Mono	ENSG00000112685	EXOC2	-0.136902	0.0318497	1.93e-05	chr6:681742-682436
chr6	44220344	44220365	T	-0.0627558	0.0137069	4.68557e-06	CD16_Mono	ENSG00000112759	SLC29A1	-0.0501647	0.0184211	0.0066	chr6:44216506-44217278
chr6	44220344	44220365	T	-0.0627558	0.0137069	4.68557e-06	CD16_Mono	ENSG00000112759	SLC29A1	-0.0931874	0.016122	1.06e-08	chr6:44218246-44218904
chr6	44220344	44220365	T	-0.0627558	0.0137069	4.68557e-06	CD16_Mono	ENSG00000112759	SLC29A1	-0.0660934	0.0176738	0.000197	chr6:44223195-44224305
chr12	132566420	132566434	AAG	-0.321446	0.0905118	0.000383148	CD16_Mono	ENSG00000112787	FBRSL1	-0.336804	0.118241	0.0045	chr12:132559679-132561676
chr5	10739787	10739820	AC	0.0407321	0.0092986	1.18434e-05	CD16_Mono	ENSG00000112977	DAP	0.0440197	0.0140018	0.00173	chr5:10743596-10743857
chr5	140649375	140649386	T	0.114987	0.0237742	1.32052e-06	CD16_Mono	ENSG00000113141	IK	-0.16398	0.0307216	1.22e-07	chr5:140647101-140648385
chr5	157106134	157106147	T	0.039233	0.00713437	3.81604e-08	CD16_Mono	ENSG00000113249	HAVCR1	-0.0276568	0.00657755	2.9e-05	chr5:157112914-157113539
chr5	80659233	80659248	A	0.287026	0.0240172	6.42588e-33	CD16_Mono	ENSG00000113318	MSH3	-0.260189	0.0261506	4.3e-22	chr5:80654219-80655493
chr5	60252399	60252415	T	0.165051	0.0165969	2.6606e-23	CD16_Mono	ENSG00000113448	PDE4D	0.149775	0.0191425	1.58e-14	chr5:60248250-60249635
chr5	60252399	60252415	T	0.165051	0.0165969	2.6606e-23	CD16_Mono	ENSG00000113448	PDE4D	0.386084	0.0198291	1.21e-69	chr5:60256615-60256898
chr5	60252399	60252415	T	0.165051	0.0165969	2.6606e-23	CD16_Mono	ENSG00000113448	PDE4D	0.116855	0.0199077	6.34e-09	chr5:60259489-60260413
chr5	60252399	60252415	T	0.165051	0.0165969	2.6606e-23	CD16_Mono	ENSG00000113448	PDE4D	0.0520232	0.0143107	0.000295	chr5:60262365-60262926
chr5	35322835	35322843	T	0.137597	0.0322237	1.95429e-05	CD16_Mono	ENSG00000113494	PRLR	0.245012	0.0341477	1.62e-12	chr5:35319267-35320370
chr5	35322835	35322843	T	0.137597	0.0322237	1.95429e-05	CD16_Mono	ENSG00000113494	PRLR	0.155292	0.0482207	0.00133	chr5:35331463-35332839
chr5	35322835	35322844	T	0.137597	0.0322237	1.95429e-05	CD16_Mono	ENSG00000113494	PRLR	0.245012	0.0341477	1.62e-12	chr5:35319267-35320370
chr5	35322835	35322844	T	0.137597	0.0322237	1.95429e-05	CD16_Mono	ENSG00000113494	PRLR	0.155292	0.0482207	0.00133	chr5:35331463-35332839
chr5	1108019	1108041	AC	-0.0380273	0.00497427	2.09265e-14	CD16_Mono	ENSG00000113504	SLC12A7	-0.029079	0.00707559	4.36e-05	chr5:1102374-1102848
chr5	1108019	1108041	AC	-0.0380273	0.00497427	2.09265e-14	CD16_Mono	ENSG00000113504	SLC12A7	-0.061101	0.00607104	1.53e-22	chr5:1103684-1104210
chr5	1108019	1108041	AC	-0.0380273	0.00497427	2.09265e-14	CD16_Mono	ENSG00000113504	SLC12A7	-0.0527643	0.00554918	2.1e-20	chr5:1104419-1104969
chr5	1108019	1108041	AC	-0.0380273	0.00497427	2.09265e-14	CD16_Mono	ENSG00000113504	SLC12A7	-0.0665505	0.00546846	1.97e-31	chr5:1105455-1106427
chr5	1108019	1108041	AC	-0.0380273	0.00497427	2.09265e-14	CD16_Mono	ENSG00000113504	SLC12A7	-0.0418004	0.00720554	9.41e-09	chr5:1106779-1107226
chr5	1108019	1108041	AC	-0.0380273	0.00497427	2.09265e-14	CD16_Mono	ENSG00000113504	SLC12A7	-0.0169942	0.00602357	0.0049	chr5:1108633-1109225
chr5	1108019	1108041	AC	-0.0380273	0.00497427	2.09265e-14	CD16_Mono	ENSG00000113504	SLC12A7	-0.0138047	0.0031152	1.06e-05	chr5:1110306-1112389
chr5	1108019	1108041	AC	-0.0380273	0.00497427	2.09265e-14	CD16_Mono	ENSG00000113504	SLC12A7	-0.0218042	0.00642287	0.00072	chr5:1117234-1117668
chr5	150029330	150029346	T	-0.214433	0.0374666	1.04464e-08	CD16_Mono	ENSG00000113716	HMGXB3	0.174824	0.0533955	0.0011	chr5:150034803-150035815
chr5	172897443	172897455	AG	-0.0923422	0.0207137	8.27172e-06	CD16_Mono	ENSG00000113719	ERGIC1	-0.0959553	0.0191077	6.28e-07	chr5:172886941-172887645
chr5	172897443	172897455	AG	-0.0923422	0.0207137	8.27172e-06	CD16_Mono	ENSG00000113719	ERGIC1	-0.0899047	0.0280082	0.00138	chr5:172887708-172888065
chr5	172897443	172897455	AG	-0.0923422	0.0207137	8.27172e-06	CD16_Mono	ENSG00000113719	ERGIC1	-0.144866	0.0267386	7.94e-08	chr5:172896205-172896786
chr5	172897443	172897455	AG	-0.0923422	0.0207137	8.27172e-06	CD16_Mono	ENSG00000113719	ERGIC1	-0.239569	0.0197317	2.61e-31	chr5:172897206-172898071
chr5	172897443	172897455	AG	-0.0923422	0.0207137	8.27172e-06	CD16_Mono	ENSG00000113719	ERGIC1	-0.11555	0.0279867	4.02e-05	chr5:172898161-172898469
chr5	172897444	172897454	AG	-0.0923422	0.0207137	8.27172e-06	CD16_Mono	ENSG00000113719	ERGIC1	-0.0959553	0.0191077	6.28e-07	chr5:172886941-172887645
chr5	172897444	172897454	AG	-0.0923422	0.0207137	8.27172e-06	CD16_Mono	ENSG00000113719	ERGIC1	-0.0899047	0.0280082	0.00138	chr5:172887708-172888065
chr5	172897444	172897454	AG	-0.0923422	0.0207137	8.27172e-06	CD16_Mono	ENSG00000113719	ERGIC1	-0.144866	0.0267386	7.94e-08	chr5:172896205-172896786
chr5	172897444	172897454	AG	-0.0923422	0.0207137	8.27172e-06	CD16_Mono	ENSG00000113719	ERGIC1	-0.239569	0.0197317	2.61e-31	chr5:172897206-172898071
chr5	172897444	172897454	AG	-0.0923422	0.0207137	8.27172e-06	CD16_Mono	ENSG00000113719	ERGIC1	-0.11555	0.0279867	4.02e-05	chr5:172898161-172898469
chr3	53899045	53899061	AT	0.00921868	0.00209913	1.1248e-05	CD16_Mono	ENSG00000113811	SELENOK	-0.0124375	0.0032046	0.000113	chr3:53891107-53892442
chr3	53899045	53899061	AT	0.00921868	0.00209913	1.1248e-05	CD16_Mono	ENSG00000113811	SELENOK	-0.0130108	0.00307013	2.53e-05	chr3:53891107-53892442
chr3	100644187	100644197	A	-0.219557	0.0332567	4.05994e-11	CD16_Mono	ENSG00000114354	TFG	-0.294197	0.0411385	1.9e-12	chr3:100641233-100642303
chr3	100644187	100644197	A	-0.219557	0.0332567	4.05994e-11	CD16_Mono	ENSG00000114354	TFG	-0.130322	0.0448504	0.00376	chr3:100650627-100651664
chr3	62326022	62326040	A	0.186834	0.0277333	1.61909e-11	CD16_Mono	ENSG00000114405	CEP15	0.233083	0.0331504	4.35e-12	chr3:62318474-62319628
chr3	107632077	107632095	TTG	0.163668	0.0350793	3.07641e-06	CD16_Mono	ENSG00000114439	BBX	0.244774	0.048242	4.82e-07	chr3:107626883-107627438
chr3	107632077	107632095	TTG	0.163668	0.0350793	3.07641e-06	CD16_Mono	ENSG00000114439	BBX	0.19973	0.0481207	3.66e-05	chr3:107629400-107630126
chr3	107632077	107632095	TTG	0.163668	0.0350793	3.07641e-06	CD16_Mono	ENSG00000114439	BBX	0.169796	0.0488564	0.000537	chr3:107630379-107631250
chr3	107632077	107632095	TTG	0.163668	0.0350793	3.07641e-06	CD16_Mono	ENSG00000114439	BBX	0.219544	0.0499876	1.27e-05	chr3:107633408-107634420
chr3	108288038	108288056	T	0.0843601	0.0246451	0.00061935	CD16_Mono	ENSG00000114446	IFT57	0.291931	0.0367804	6.89e-15	chr3:108291366-108291613
chr3	108288038	108288056	T	0.0843601	0.0246451	0.00061935	CD16_Mono	ENSG00000114446	IFT57	0.186765	0.03196	7.4e-09	chr3:108292342-108294500
chr3	69310581	69310612	AG	0.0441468	0.0112002	8.09405e-05	CD16_Mono	ENSG00000114541	FRMD4B	0.0499883	0.0134511	0.000216	chr3:69306181-69307105
chr3	69310581	69310612	AG	0.0441468	0.0112002	8.09405e-05	CD16_Mono	ENSG00000114541	FRMD4B	0.0638312	0.0169994	0.000186	chr3:69316098-69316554
chr3	50664903	50664923	AAAAG	0.0455168	0.00814168	2.26297e-08	CD16_Mono	ENSG00000114738	MAPKAPK3	0.0414545	0.0120303	0.000598	chr3:50662530-50663894
chr3	184010798	184010814	T	-0.0920194	0.0142446	1.04726e-10	CD16_Mono	ENSG00000114770	ABCC5	-0.06301	0.015843	7.6e-05	chr3:184017196-184018548
chr3	184010800	184010814	T	-0.0920194	0.0142446	1.04726e-10	CD16_Mono	ENSG00000114770	ABCC5	-0.06301	0.015843	7.6e-05	chr3:184017196-184018548
chr3	71354280	71354291	A	-0.110833	0.0288036	0.000119136	CD16_Mono	ENSG00000114861	FOXP1	-0.137779	0.0488405	0.0049	chr3:71345149-71346531
chr2	25161587	25161605	TGCTGCCGC	0.712074	0.0620823	1.86993e-30	CD16_Mono	ENSG00000115138	POMC	0.674608	0.109269	1.05e-09	chr2:25160012-25160410
chr2	25161587	25161605	TGCTGCCGC	0.712074	0.0620823	1.86993e-30	CD16_Mono	ENSG00000115138	POMC	0.833901	0.0954876	1.39e-17	chr2:25160796-25162020
chr2	156465361	156465379	T	0.0936109	0.0076727	3.08876e-34	CD16_Mono	ENSG00000115159	GPD2	0.0339889	0.011037	0.00214	chr2:156455289-156455774
chr2	156465361	156465379	T	0.0936109	0.0076727	3.08876e-34	CD16_Mono	ENSG00000115159	GPD2	0.0675286	0.0108193	7e-10	chr2:156457439-156458370
chr2	156465361	156465379	T	0.0936109	0.0076727	3.08876e-34	CD16_Mono	ENSG00000115159	GPD2	0.0376947	0.0115761	0.00118	chr2:156459651-156459857
chr2	156465361	156465379	T	0.0936109	0.0076727	3.08876e-34	CD16_Mono	ENSG00000115159	GPD2	0.0418396	0.0107807	0.000113	chr2:156460188-156460872
chr2	156465361	156465379	T	0.0936109	0.0076727	3.08876e-34	CD16_Mono	ENSG00000115159	GPD2	0.123765	0.0100088	2.78e-32	chr2:156463935-156465302
chr2	156465361	156465379	T	0.0936109	0.0076727	3.08876e-34	CD16_Mono	ENSG00000115159	GPD2	0.0668245	0.0117272	1.7e-08	chr2:156466934-156467362
chr2	156465361	156465379	T	0.0936109	0.0076727	3.08876e-34	CD16_Mono	ENSG00000115159	GPD2	0.0538109	0.0103615	2.62e-07	chr2:156470569-156471905
chr2	156465361	156465379	T	0.0936109	0.0076727	3.08876e-34	CD16_Mono	ENSG00000115159	GPD2	0.0590412	0.0107649	5.55e-08	chr2:156472344-156473219
chr2	181467225	181467235	A	-0.401102	0.0265807	1.8855e-51	CD16_Mono	ENSG00000115232	ITGA4	-1.06669	0.0268528	3.59e-193	chr2:181458880-181459206
chr2	181467225	181467235	A	-0.401102	0.0265807	1.8855e-51	CD16_Mono	ENSG00000115232	ITGA4	-0.166028	0.0413923	6.6e-05	chr2:181470489-181472416
chr2	29001856	29001870	T	-0.115316	0.0327155	0.00042381	CD16_Mono	ENSG00000115295	CLIP4	-0.246626	0.0323728	7.1e-14	chr2:29000198-29001481
chr2	29001856	29001870	T	-0.115316	0.0327155	0.00042381	CD16_Mono	ENSG00000115295	CLIP4	-0.352013	0.0448262	1.27e-14	chr2:29006274-29006970
chr2	29001856	29001870	T	-0.115316	0.0327155	0.00042381	CD16_Mono	ENSG00000115295	CLIP4	-0.103028	0.0330203	0.00187	chr2:29010902-29012755
chr2	54680129	54680146	A	-0.201994	0.025681	3.67617e-15	CD16_Mono	ENSG00000115306	SPTBN1	-0.1495	0.0409637	0.000279	chr2:54669539-54670169
chr2	55085335	55085343	AG	0.105827	0.0307009	0.000566785	CD16_Mono	ENSG00000115310	RTN4	-0.147348	0.0427934	0.000604	chr2:55090245-55091412
chr2	55085335	55085343	AG	0.105827	0.0307009	0.000566785	CD16_Mono	ENSG00000115310	RTN4	0.299126	0.0404614	3.55e-13	chr2:55091620-55092916
chr2	55085335	55085344	AG	0.105827	0.0307009	0.000566785	CD16_Mono	ENSG00000115310	RTN4	-0.147348	0.0427934	0.000604	chr2:55090245-55091412
chr2	55085335	55085344	AG	0.105827	0.0307009	0.000566785	CD16_Mono	ENSG00000115310	RTN4	0.299126	0.0404614	3.55e-13	chr2:55091620-55092916
chr2	74584448	74584465	A	0.19664	0.0470223	2.89143e-05	CD16_Mono	ENSG00000115317	HTRA2	-0.185927	0.0641534	0.00385	chr2:74573573-74574538
chr2	74584448	74584465	A	0.19664	0.0470223	2.89143e-05	CD16_Mono	ENSG00000115317	HTRA2	-0.164803	0.0578841	0.00452	chr2:74584165-74584399
chr2	55399526	55399544	A	-0.31833	0.0327289	2.33003e-22	CD16_Mono	ENSG00000115355	CCDC88A	-0.491955	0.0439315	3.67e-27	chr2:55402967-55404270
chr2	55399526	55399544	A	-0.31833	0.0327289	2.33003e-22	CD16_Mono	ENSG00000115355	CCDC88A	-0.13358	0.0463799	0.00408	chr2:55408318-55409945
chr2	100573980	100573990	AT	0.128272	0.0318024	5.49753e-05	CD16_Mono	ENSG00000115539	PDCL3	0.351229	0.0469773	1.97e-13	chr2:100571229-100572284
chr2	100573980	100573990	AT	0.128272	0.0318024	5.49753e-05	CD16_Mono	ENSG00000115539	PDCL3	0.143495	0.0404844	0.000416	chr2:100580263-100581547
chr2	9827491	9827500	A	0.33461	0.030024	7.59517e-29	CD16_Mono	ENSG00000115750	TAF1B	0.152376	0.0501463	0.00245	chr2:9836394-9836913
chr2	37289080	37289092	A	-0.0708102	0.0148968	2.0003e-06	CD16_Mono	ENSG00000115816	CEBPZ	0.0616779	0.0217449	0.00468	chr2:37287417-37287774
chr2	64951069	64951083	A	-0.149893	0.0221911	1.43185e-11	CD16_Mono	ENSG00000115902	SLC1A4	-0.210461	0.0312474	3.1e-11	chr2:64943657-64944664
chr2	142874098	142874115	AG	-0.225856	0.0359044	3.16514e-10	CD16_Mono	ENSG00000115919	KYNU	-0.199549	0.0513687	0.000111	chr2:142879171-142879458
chr2	68129277	68129297	A	-0.107293	0.0312176	0.000588341	CD16_Mono	ENSG00000115946	PNO1	-0.0970087	0.029712	0.00114	chr2:68127393-68128365
chr2	68129277	68129297	A	-0.107293	0.0312176	0.000588341	CD16_Mono	ENSG00000115946	PNO1	-0.0983292	0.0296647	0.000958	chr2:68127393-68128365
chr2	68367253	68367265	T	-0.182106	0.0180612	6.58664e-24	CD16_Mono	ENSG00000115956	PLEK	0.105825	0.0236709	8.89e-06	chr2:68365878-68366604
chr2	68367253	68367265	T	-0.182106	0.0180612	6.58664e-24	CD16_Mono	ENSG00000115956	PLEK	-0.168156	0.0223685	1.46e-13	chr2:68376809-68377806
chr2	73383206	73383220	TTTCCCC	-0.247032	0.0343823	6.72777e-13	CD16_Mono	ENSG00000116127	ALMS1	-0.171551	0.0394601	1.55e-05	chr2:73374338-73374609
chr2	73383206	73383220	TTTCCCC	-0.247032	0.0343823	6.72777e-13	CD16_Mono	ENSG00000116127	ALMS1	-0.103589	0.0273593	0.000164	chr2:73385319-73386726
chr1	52929197	52929213	T	0.270964	0.0253047	9.33178e-27	CD16_Mono	ENSG00000116171	SCP2	0.35853	0.0381979	5.98e-20	chr1:52921169-52922142
chr1	52929197	52929213	T	0.270964	0.0253047	9.33178e-27	CD16_Mono	ENSG00000116171	SCP2	0.332732	0.0196183	1.6e-55	chr1:52926921-52928351
chr1	178680743	178680751	A	0.129564	0.0291316	8.68621e-06	CD16_Mono	ENSG00000116191	RALGPS2	0.124656	0.0411443	0.00253	chr1:178688349-178688684
chr1	32935762	32935772	T	0.208316	0.0567201	0.000239995	CD16_Mono	ENSG00000116514	RNF19B	0.453716	0.0851755	1.29e-07	chr1:32939406-32940338
chr1	32935762	32935772	T	0.208316	0.0567201	0.000239995	CD16_Mono	ENSG00000116514	RNF19B	1.71454	0.0617651	5.09e-120	chr1:32941402-32942269
chr1	11988084	11988109	TG	-0.0768268	0.00964924	1.69348e-15	CD16_Mono	ENSG00000116688	MFN2	-0.0269644	0.00666125	5.66e-05	chr1:11979667-11980798
chr1	11988084	11988109	TG	-0.0768268	0.00964924	1.69348e-15	CD16_Mono	ENSG00000116688	MFN2	-0.224474	0.0105089	9.73e-81	chr1:11985420-11986505
chr1	67051789	67051809	A	0.168662	0.0329013	2.95468e-07	CD16_Mono	ENSG00000116704	SLC35D1	0.18314	0.0276534	6.39e-11	chr1:67052993-67054756
chr1	192820404	192820414	T	0.1702	0.0316063	7.24359e-08	CD16_Mono	ENSG00000116741	RGS2	0.115003	0.0380173	0.00256	chr1:192814831-192815339
chr1	192820404	192820414	T	0.1702	0.0316063	7.24359e-08	CD16_Mono	ENSG00000116741	RGS2	0.532493	0.0476914	4.8e-27	chr1:192817231-192817799
chr1	15593058	15593071	A	-0.137452	0.0311083	9.93897e-06	CD16_Mono	ENSG00000116786	PLEKHM2	-0.310864	0.0407217	6.34e-14	chr1:15595093-15595645
chr1	36406548	36406556	TTCC	0.0722686	0.0178078	4.94417e-05	CD16_Mono	ENSG00000116885	OSCP1	0.143944	0.0226763	3.62e-10	chr1:36400425-36401908
chr1	36406548	36406556	TTCC	0.0722686	0.0178078	4.94417e-05	CD16_Mono	ENSG00000116885	OSCP1	-0.26384	0.0237104	7.1e-27	chr1:36411078-36412708
chr1	36442226	36442240	A	0.0168674	0.00535487	0.0016332	CD16_Mono	ENSG00000116898	MRPS15	0.075335	0.0093853	3.54e-15	chr1:36446391-36446748
chr1	236086134	236086161	TG	0.113541	0.0181521	3.97647e-10	CD16_Mono	ENSG00000116962	NID1	0.18676	0.0252713	3.62e-13	chr1:236089296-236089806
chr1	236086134	236086161	TG	0.113541	0.0181521	3.97647e-10	CD16_Mono	ENSG00000116962	NID1	0.114602	0.0252991	6.78e-06	chr1:236090685-236091185
chr1	236086134	236086161	TG	0.113541	0.0181521	3.97647e-10	CD16_Mono	ENSG00000116962	NID1	0.463605	0.0209695	2.54e-85	chr1:236091432-236092233
chr1	232619893	232619903	T	-0.171932	0.0368468	3.0694e-06	CD16_Mono	ENSG00000116991	SIPA1L2	-0.127031	0.0436407	0.0037	chr1:232610754-232611664
chr1	40601827	40601839	T	-0.0686942	0.0182463	0.00016667	CD16_Mono	ENSG00000117010	ZNF684	-0.0830328	0.0280938	0.00321	chr1:40607945-40608512
chr1	75733710	75733719	A	-0.39622	0.085731	3.80669e-06	CD16_Mono	ENSG00000117054	ACADM	-0.47391	0.0719271	7.93e-11	chr1:75724087-75725147
chr1	20586192	20586215	TTTC	0.137902	0.0325152	2.22383e-05	CD16_Mono	ENSG00000117242	PINK1-AS	0.129598	0.0442937	0.00353	chr1:20576194-20576767
chr1	20586192	20586215	TTTC	0.137902	0.0325152	2.22383e-05	CD16_Mono	ENSG00000117242	PINK1-AS	0.184453	0.0437193	2.73e-05	chr1:20587635-20587994
chr1	20586192	20586215	TTTC	0.137902	0.0325152	2.22383e-05	CD16_Mono	ENSG00000117242	PINK1-AS	0.120938	0.0356064	0.000715	chr1:20588552-20590944
chr1	20586192	20586215	TTTC	0.568474	0.0274076	1.46341e-95	CD16_Mono	ENSG00000158825	CDA	0.129598	0.0442937	0.00353	chr1:20576194-20576767
chr1	20586192	20586215	TTTC	0.568474	0.0274076	1.46341e-95	CD16_Mono	ENSG00000158825	CDA	0.184453	0.0437193	2.73e-05	chr1:20587635-20587994
chr1	20586192	20586215	TTTC	0.568474	0.0274076	1.46341e-95	CD16_Mono	ENSG00000158825	CDA	0.120938	0.0356064	0.000715	chr1:20588552-20590944
chr1	21345920	21345942	CG	0.072584	0.0102179	1.21516e-12	CD16_Mono	ENSG00000117298	ECE1	0.100359	0.013283	1.14e-13	chr1:21337554-21338693
chr1	21345920	21345942	CG	0.072584	0.0102179	1.21516e-12	CD16_Mono	ENSG00000117298	ECE1	0.0429056	0.0106793	6.43e-05	chr1:21345023-21346159
chr1	23830806	23830824	T	0.105532	0.0285667	0.000220533	CD16_Mono	ENSG00000117305	HMGCL	0.204424	0.0479347	2.24e-05	chr1:23836037-23836395
chr1	23830806	23830824	T	0.105532	0.0285667	0.000220533	CD16_Mono	ENSG00000117305	HMGCL	-0.336588	0.0347079	4.06e-21	chr1:23837973-23839022
chr1	23830806	23830824	T	0.105532	0.0285667	0.000220533	CD16_Mono	ENSG00000117305	HMGCL	-0.38788	0.0405104	1.19e-20	chr1:23839084-23839362
chr1	42751565	42751575	A	0.0315706	0.00445884	1.4368e-12	CD16_Mono	ENSG00000117385	P3H1	0.0723697	0.00519412	1.13e-39	chr1:42748394-42749455
chr1	42751565	42751575	A	0.0315706	0.00445884	1.4368e-12	CD16_Mono	ENSG00000117385	P3H1	0.0122116	0.00321247	0.000155	chr1:42756664-42757912
chr1	42751565	42751575	A	0.0315706	0.00445884	1.4368e-12	CD16_Mono	ENSG00000117385	P3H1	0.0245178	0.00603727	5.36e-05	chr1:42758521-42759468
chr1	46356700	46356720	AAG	0.349728	0.0340964	1.10037e-24	CD16_Mono	ENSG00000117481	NSUN4	-0.252737	0.0346582	7.19e-13	chr1:46347902-46348632
chr1	93381632	93381639	A	0.0917693	0.019363	2.1433e-06	CD16_Mono	ENSG00000117505	DR1	0.0849805	0.0252195	0.000788	chr1:93373596-93374159
chr1	94405310	94405327	T	-0.0980941	0.0207325	2.22953e-06	CD16_Mono	ENSG00000117528	ABCD3	-0.137825	0.0288502	2.11e-06	chr1:94400146-94401032
chr1	94405310	94405327	T	-0.0980941	0.0207325	2.22953e-06	CD16_Mono	ENSG00000117528	ABCD3	-0.284235	0.0292561	3.48e-21	chr1:94410999-94411994
chr1	96746075	96746082	A	0.0293004	0.00859404	0.000651107	CD16_Mono	ENSG00000117569	PTBP2	0.172848	0.0147985	3.37e-29	chr1:96739278-96739864
chr1	24467307	24467320	A	-0.14644	0.03097	2.26258e-06	CD16_Mono	ENSG00000117602	RCAN3	-0.196156	0.0295092	5.45e-11	chr1:24464893-24465436
chr1	24467307	24467320	A	-0.14644	0.03097	2.26258e-06	CD16_Mono	ENSG00000117602	RCAN3	-0.138892	0.0323324	1.95e-05	chr1:24465495-24466279
chr1	24467307	24467320	A	-0.14644	0.03097	2.26258e-06	CD16_Mono	ENSG00000117602	RCAN3	-0.216676	0.0372213	8.38e-09	chr1:24466480-24467108
chr1	25386842	25386878	AC	0.0827402	0.00978367	2.7442e-17	CD16_Mono	ENSG00000117616	RSRP1	0.0404579	0.0142412	0.00461	chr1:25382965-25383671
chr1	25386842	25386878	AC	0.0915926	0.00824712	1.17293e-28	CD16_Mono	ENSG00000183726	TMEM50A	0.0404579	0.0142412	0.00461	chr1:25382965-25383671
chr1	25386842	25386878	AC	0.207689	0.00907791	7.6021e-116	CD16_Mono	ENSG00000187010	RHD	0.0404579	0.0142412	0.00461	chr1:25382965-25383671
chr1	26569169	26569183	A	-0.189709	0.0169907	6.01621e-29	CD16_Mono	ENSG00000117676	RPS6KA1	0.0800918	0.0255366	0.00177	chr1:26574557-26575239
chr1	27975487	27975503	T	-0.101004	0.0264099	0.000131042	CD16_Mono	ENSG00000117748	RPA2	-0.184292	0.0466383	8.44e-05	chr1:27979030-27980158
chr7	158834144	158834163	T	0.0939404	0.0226018	3.23419e-05	CD16_Mono	ENSG00000117868	ESYT2	0.211339	0.0346302	1.61e-09	chr7:158824002-158824448
chr11	1785347	1785367	T	-0.152415	0.0351036	1.41277e-05	CD16_Mono	ENSG00000117984	CTSD	-0.18594	0.0468657	7.9e-05	chr11:1777728-1778944
chr11	1785347	1785367	T	-0.152415	0.0351036	1.41277e-05	CD16_Mono	ENSG00000117984	CTSD	-0.148408	0.0439854	0.000776	chr11:1782907-1783500
chr11	1785347	1785367	T	-0.152415	0.0351036	1.41277e-05	CD16_Mono	ENSG00000117984	CTSD	0.228289	0.0528774	1.77e-05	chr11:1785719-1786499
chr19	1199287	1199299	A	0.102683	0.0271264	0.000153486	CD16_Mono	ENSG00000118046	STK11	0.212615	0.0293625	1.03e-12	chr19:1206919-1208129
chr11	119006238	119006253	T	-0.0911582	0.0198537	4.40066e-06	CD16_Mono	ENSG00000118181	RPS25	-0.146875	0.0352198	3.37e-05	chr11:118996879-118998729
chr12	25184966	25184983	A	0.0684708	0.0164797	3.25495e-05	CD16_Mono	ENSG00000118307	DNAI7	0.0427917	0.0151955	0.00498	chr12:25194724-25196040
chr12	25065089	25065100	A	0.143377	0.0314061	4.98886e-06	CD16_Mono	ENSG00000118308	IRAG2	0.292871	0.042048	6.75e-12	chr12:25072755-25073771
chr12	25065089	25065100	A	0.143377	0.0314061	4.98886e-06	CD16_Mono	ENSG00000118308	IRAG2	-0.274757	0.0449604	1.53e-09	chr12:25074419-25075343
chr12	25065089	25065101	A	0.143377	0.0314061	4.98886e-06	CD16_Mono	ENSG00000118308	IRAG2	0.292871	0.042048	6.75e-12	chr12:25072755-25073771
chr12	25065089	25065101	A	0.143377	0.0314061	4.98886e-06	CD16_Mono	ENSG00000118308	IRAG2	-0.274757	0.0449604	1.53e-09	chr12:25074419-25075343
chr6	144057776	144057796	T	0.0457359	0.0119177	0.000124219	CD16_Mono	ENSG00000118495	PLAGL1	0.053824	0.0171578	0.00177	chr6:144062848-144063090
chr6	134279431	134279462	AAAT	0.0388803	0.00951434	4.37941e-05	CD16_Mono	ENSG00000118515	SGK1	-0.0815967	0.0126153	1.72e-10	chr6:134272100-134273125
chr6	134279431	134279462	AAAT	0.0388803	0.00951434	4.37941e-05	CD16_Mono	ENSG00000118515	SGK1	0.0305008	0.0111795	0.0065	chr6:134287941-134289354
chr4	15571606	15571620	A	0.111324	0.0222805	5.83895e-07	CD16_Mono	ENSG00000118564	FBXL5	0.0932974	0.0332895	0.00519	chr4:15561297-15563193
chr2	85559719	85559743	AAAG	-0.086949	0.0241424	0.000316377	CD16_Mono	ENSG00000118640	VAMP8	-0.412201	0.0461478	2.71e-18	chr2:85566349-85566672
chr9	69174470	69174482	AGCGTG	-0.426822	0.0315969	1.39621e-41	CD16_Mono	ENSG00000119139	TJP2	-0.213338	0.0358264	3.86e-09	chr9:69168284-69169408
chr9	69174470	69174482	AGCGTG	-0.426822	0.0315969	1.39621e-41	CD16_Mono	ENSG00000119139	TJP2	-0.327456	0.029785	2.53e-26	chr9:69173630-69175958
chr9	69174470	69174482	AGCGTG	-0.426822	0.0315969	1.39621e-41	CD16_Mono	ENSG00000119139	TJP2	-0.120268	0.0409899	0.00344	chr9:69180432-69181293
chr9	109004790	109004816	AAAT	-0.196899	0.0412449	1.80687e-06	CD16_Mono	ENSG00000119326	CTNNAL1	-0.128772	0.0364247	0.00043	chr9:109012284-109014506
chr9	121256723	121256729	AAC	0.0881779	0.02762	0.00141026	CD16_Mono	ENSG00000119396	RAB14	0.390543	0.0412259	2.83e-20	chr9:121247201-121247575
chr9	121256723	121256729	AAC	0.0881779	0.02762	0.00141026	CD16_Mono	ENSG00000119396	RAB14	0.893541	0.019393	1.26e-229	chr9:121249325-121250130
chr9	121256723	121256729	AAC	0.0881779	0.02762	0.00141026	CD16_Mono	ENSG00000119396	RAB14	0.167263	0.037811	1.1e-05	chr9:121252030-121252571
chr9	121256723	121256729	AAC	0.0881779	0.02762	0.00141026	CD16_Mono	ENSG00000119396	RAB14	0.214035	0.0347458	1.14e-09	chr9:121253608-121254565
chr9	121062050	121062062	TTG	0.265586	0.061879	1.77049e-05	CD16_Mono	ENSG00000119397	CNTRL	0.236695	0.0846527	0.00529	chr9:121061808-121063252
chr9	121062385	121062394	ACA	0.265586	0.061879	1.77049e-05	CD16_Mono	ENSG00000119397	CNTRL	0.236695	0.0846527	0.00529	chr9:121061808-121063252
chr9	124225525	124225537	AAC	-0.409189	0.0399374	1.2365e-24	CD16_Mono	ENSG00000119408	NEK6	-0.122221	0.0434654	0.00504	chr9:124216371-124217753
chr9	124225525	124225537	AAC	-0.409189	0.0399374	1.2365e-24	CD16_Mono	ENSG00000119408	NEK6	-0.278227	0.0552149	5.76e-07	chr9:124217861-124218160
chr9	124225525	124225537	AAC	-0.409189	0.0399374	1.2365e-24	CD16_Mono	ENSG00000119408	NEK6	-0.439411	0.0211007	1.21e-77	chr9:124222971-124223913
chr9	112904952	112904968	TC	-0.358404	0.0671049	9.24606e-08	CD16_Mono	ENSG00000119457	SLC46A2	-0.25929	0.0826486	0.00177	chr9:112898711-112899379
chr14	75661117	75661133	A	0.129289	0.0290338	8.46585e-06	CD16_Mono	ENSG00000119685	TTLL5	-0.104828	0.0363707	0.00405	chr14:75651608-75652111
chr14	75020865	75020892	ATT	0.185816	0.0317164	4.66586e-09	CD16_Mono	ENSG00000119718	EIF2B2	-0.14188	0.0413719	0.000635	chr14:75022672-75023054
chr14	73952544	73952553	T	-0.175304	0.038855	6.42914e-06	CD16_Mono	ENSG00000119723	COQ6	-0.133985	0.024532	6.27e-08	chr14:73949725-73950766
chr2	60440826	60440850	AC	0.0332538	0.00679111	9.74779e-07	CD16_Mono	ENSG00000119866	BCL11A	0.0258488	0.00822328	0.00173	chr2:60446283-60448079
chr2	60440826	60440850	AC	0.0332538	0.00679111	9.74779e-07	CD16_Mono	ENSG00000119866	BCL11A	0.0332057	0.00770782	1.85e-05	chr2:60450382-60451254
chr6	73580095	73580110	T	0.327584	0.0648212	4.33436e-07	CD16_Mono	ENSG00000119899	SLC17A5	-0.18176	0.0575457	0.00164	chr6:73579487-73581103
chr6	71248890	71248900	A	-0.237117	0.0313067	3.61881e-14	CD16_Mono	ENSG00000119900	OGFRL1	-0.212571	0.0336086	4.17e-10	chr6:71248244-71248852
chr6	71248890	71248900	A	-0.237117	0.0313067	3.61881e-14	CD16_Mono	ENSG00000119900	OGFRL1	-0.555591	0.0385563	4.11e-42	chr6:71249807-71250833
chr6	71248890	71248900	A	-0.237117	0.0313067	3.61881e-14	CD16_Mono	ENSG00000119900	OGFRL1	0.160329	0.0463445	0.000569	chr6:71258026-71258834
chr10	119095048	119095065	TTC	-0.37328	0.0891099	2.80202e-05	CD16_Mono	ENSG00000119979	DENND10	-0.352233	0.116297	0.00253	chr10:119090315-119091668
chr17	46217110	46217131	A	-0.329929	0.0185179	5.23824e-71	CD16_Mono	ENSG00000120071	KANSL1	-0.200877	0.0231679	2.3e-17	chr17:46212700-46213642
chr17	46217110	46217131	A	-0.329929	0.0185179	5.23824e-71	CD16_Mono	ENSG00000120071	KANSL1	-0.38197	0.0221004	2.86e-57	chr17:46215122-46215864
chr17	46217110	46217131	A	-0.329929	0.0185179	5.23824e-71	CD16_Mono	ENSG00000120071	KANSL1	-0.116451	0.0323057	0.000332	chr17:46217337-46217728
chr17	46217110	46217131	A	-0.329929	0.0185179	5.23824e-71	CD16_Mono	ENSG00000120071	KANSL1	-0.517902	0.020584	7.46e-104	chr17:46224930-46225805
chr6	151509209	151509221	ATCT	0.0681888	0.00382876	5.94926e-71	CD16_Mono	ENSG00000120262	CCDC170	-0.0870084	0.0039711	7.27e-84	chr6:151512262-151513021
chr11	130911194	130911210	A	0.17496	0.0124866	1.31997e-44	CD16_Mono	ENSG00000120451	SNX19	0.040679	0.00981991	3.79e-05	chr11:130915940-130916978
chr13	41191390	41191407	T	-0.131351	0.0275537	1.86901e-06	CD16_Mono	ENSG00000120696	KBTBD7	-0.0921471	0.0334327	0.00598	chr13:41194017-41194983
chr12	98630938	98630949	T	0.156117	0.0369842	2.43035e-05	CD16_Mono	ENSG00000120868	APAF1	0.737388	0.0351534	2.49e-78	chr12:98638243-98639248
chr8	23074118	23074128	A	-0.0721152	0.0158366	5.27082e-06	CD16_Mono	ENSG00000120889	TNFRSF10B	-0.110433	0.0147471	1.8e-13	chr8:23068513-23069539
chr8	23074118	23074128	A	-0.0721152	0.0158366	5.27082e-06	CD16_Mono	ENSG00000120889	TNFRSF10B	-0.271388	0.0180298	2.16e-45	chr8:23070264-23070553
chr8	101173140	101173175	TG	-0.0290879	0.00562874	2.3692e-07	CD16_Mono	ENSG00000120963	ZNF706	0.0230842	0.00754025	0.00228	chr8:101165096-101167547
chr17	56998309	56998325	A	0.137976	0.0342998	5.75484e-05	CD16_Mono	ENSG00000121064	SCPEP1	0.258681	0.0596258	1.61e-05	chr17:57004681-57005597
chr19	58340465	58340480	TTTTC	-0.587989	0.0693234	2.21688e-17	CD16_Mono	ENSG00000121410	A1BG	-0.340171	0.0664933	3.89e-07	chr19:58346867-58348374
chr3	123260839	123260855	T	-0.0839544	0.0207232	5.09486e-05	CD16_Mono	ENSG00000121542	SEC22A	0.0546416	0.0196488	0.00555	chr3:123258775-123259390
chr11	34446747	34446758	T	-0.238591	0.0313983	2.98735e-14	CD16_Mono	ENSG00000121691	CAT	0.160842	0.030357	1.5e-07	chr11:34438452-34439616
chr11	34446747	34446758	T	-0.238591	0.0313983	2.98735e-14	CD16_Mono	ENSG00000121691	CAT	0.126874	0.0310154	4.73e-05	chr11:34445554-34446406
chr3	172556299	172556311	T	0.129949	0.0263717	8.32446e-07	CD16_Mono	ENSG00000121858	TNFSF10	0.186978	0.0387272	1.64e-06	chr3:172558784-172559474
chr13	27422755	27422775	AAAG	0.196445	0.0316599	5.47447e-10	CD16_Mono	ENSG00000122034	GTF3A	0.124047	0.0348973	0.0004	chr13:27424137-27425092
chr1	160870594	160870603	AT	-0.342886	0.0334679	1.24349e-24	CD16_Mono	ENSG00000122223	CD244	-0.254794	0.0324717	1.33e-14	chr1:160861934-160864181
chr1	160870594	160870603	AT	-0.342886	0.0334679	1.24349e-24	CD16_Mono	ENSG00000122223	CD244	-0.290385	0.0429951	2.73e-11	chr1:160867734-160868471
chr1	160870594	160870603	AT	-0.342886	0.0334679	1.24349e-24	CD16_Mono	ENSG00000122223	CD244	-0.262705	0.0438008	3e-09	chr1:160875368-160876546
chr1	160870594	160870603	AT	-0.342886	0.0334679	1.24349e-24	CD16_Mono	ENSG00000122223	CD244	-0.209514	0.0456776	5.2e-06	chr1:160876833-160877727
chr1	160870594	160870603	AT	-0.342886	0.0334679	1.24349e-24	CD16_Mono	ENSG00000122223	CD244	0.726431	0.0383623	1.32e-66	chr1:160880166-160880870
chr1	160884149	160884162	A	0.143839	0.0353603	4.74578e-05	CD16_Mono	ENSG00000122224	LY9	0.247451	0.0440575	2.67e-08	chr1:160875368-160876546
chr1	160884149	160884162	A	0.143839	0.0353603	4.74578e-05	CD16_Mono	ENSG00000122224	LY9	0.250798	0.0455874	5.04e-08	chr1:160876833-160877727
chr1	160884149	160884162	A	0.143839	0.0353603	4.74578e-05	CD16_Mono	ENSG00000122224	LY9	-0.757952	0.037815	4.86e-73	chr1:160880166-160880870
chr6	158166446	158166458	TTC	-0.224223	0.0329009	9.41828e-12	CD16_Mono	ENSG00000122335	SERAC1	-0.135246	0.0411615	0.00106	chr6:158157590-158158473
chr6	158166446	158166458	TTC	-0.224223	0.0329009	9.41828e-12	CD16_Mono	ENSG00000122335	SERAC1	-0.263489	0.0440614	3.33e-09	chr6:158161594-158162401
chr6	158166446	158166458	TTC	-0.224223	0.0329009	9.41828e-12	CD16_Mono	ENSG00000122335	SERAC1	-0.620197	0.0271493	9.02e-90	chr6:158167349-158168931
chr16	3456442	3456453	T	-0.130626	0.0261712	6.00057e-07	CD16_Mono	ENSG00000122390	NAA60	0.141636	0.0386096	0.00026	chr16:3461131-3461552
chr1	86372187	86372203	A	-0.234157	0.0333649	2.24963e-12	CD16_Mono	ENSG00000122417	ODF2L	0.179916	0.0515871	0.000514	chr1:86377380-86377693
chr7	33201717	33201727	T	-0.320406	0.0565376	1.45206e-08	CD16_Mono	ENSG00000122507	BBS9	-0.313492	0.0875121	0.000361	chr7:33195232-33195630
chr7	26110320	26110337	T	-0.0684483	0.013704	5.89057e-07	CD16_Mono	ENSG00000122565	CBX3	-0.359403	0.0208727	6.79e-57	chr7:26100300-26100821
chr7	26110320	26110337	T	-0.0684483	0.013704	5.89057e-07	CD16_Mono	ENSG00000122565	CBX3	-0.640923	0.0162066	1.11e-191	chr7:26100908-26102243
chr7	26110320	26110337	T	-0.0684483	0.013704	5.89057e-07	CD16_Mono	ENSG00000122565	CBX3	-0.57851	0.0180273	1.12e-146	chr7:26103441-26104085
chr7	26110320	26110337	T	-0.0684483	0.013704	5.89057e-07	CD16_Mono	ENSG00000122565	CBX3	-0.195269	0.0282658	9.89e-12	chr7:26105269-26105535
chr7	23015764	23015778	T	-0.0929607	0.0218226	2.04574e-05	CD16_Mono	ENSG00000122591	HYCC1	-0.0789653	0.0252762	0.00185	chr7:23020626-23021541
chr7	32940900	32940914	A	-0.0579221	0.00880539	4.76732e-11	CD16_Mono	ENSG00000122642	FKBP9	0.0938931	0.00957935	1.65e-21	chr7:32938583-32938851
chr7	32940900	32940914	A	-0.0579221	0.00880539	4.76732e-11	CD16_Mono	ENSG00000122642	FKBP9	0.0761308	0.0111409	1.63e-11	chr7:32940217-32940418
chr7	5892884	5892912	AAAG	0.248608	0.0462405	7.59809e-08	CD16_Mono	ENSG00000122674	CCZ1	-0.371215	0.0760595	1.27e-06	chr7:5897477-5897880
chr7	44037632	44037642	A	-0.287312	0.0491937	5.20659e-09	CD16_Mono	ENSG00000122678	POLM	-0.236124	0.0597004	8.31e-05	chr7:44038900-44039574
chr7	44037632	44037642	A	-0.287312	0.0491937	5.20659e-09	CD16_Mono	ENSG00000122678	POLM	0.268717	0.0763329	0.000455	chr7:44045541-44045760
chr10	58236099	58236110	T	-0.211413	0.0367924	9.13203e-09	CD16_Mono	ENSG00000122873	CISD1	-0.238015	0.0454897	2.13e-07	chr10:58245418-58245935
chr10	73107941	73107951	ATT	0.0554136	0.00783092	1.48099e-12	CD16_Mono	ENSG00000122884	P4HA1	-0.0352503	0.00929426	0.00016	chr10:73109962-73111728
chr19	14341489	14341499	A	-0.141162	0.0319734	1.01017e-05	CD16_Mono	ENSG00000123146	ADGRE5	0.226936	0.0472374	1.85e-06	chr19:14333250-14334015
chr19	14341489	14341499	A	-0.141162	0.0319734	1.01017e-05	CD16_Mono	ENSG00000123146	ADGRE5	0.423938	0.0383954	1.6e-26	chr19:14334173-14335172
chr19	14341489	14341499	A	-0.141162	0.0319734	1.01017e-05	CD16_Mono	ENSG00000123146	ADGRE5	0.314931	0.0356713	6.33e-18	chr19:14337352-14337921
chr5	65736632	65736641	AT	-0.922151	0.0695567	4.08057e-40	CD16_Mono	ENSG00000123213	NLN	-0.522582	0.0905286	1.11e-08	chr5:65727503-65728070
chr5	65736632	65736641	AT	-0.922151	0.0695567	4.08057e-40	CD16_Mono	ENSG00000123213	NLN	-1.32945	0.0746527	3.17e-60	chr5:65734272-65735385
chr10	13121500	13121527	A	0.0177124	0.00266584	3.04869e-11	CD16_Mono	ENSG00000123240	OPTN	-0.0509594	0.00261423	9.87e-70	chr10:13117558-13118757
chr10	13121500	13121527	A	0.0177124	0.00266584	3.04869e-11	CD16_Mono	ENSG00000123240	OPTN	-0.0169408	0.00349284	1.48e-06	chr10:13120645-13120900
chr1	46605613	46605624	T	-0.0675436	0.0186759	0.000298474	CD16_Mono	ENSG00000123472	ATPAF1	-0.0854463	0.030285	0.0049	chr1:46611734-46612321
chr2	159574142	159574173	AC	-0.0310061	0.00622702	6.382e-07	CD16_Mono	ENSG00000123636	BAZ2B	-0.118981	0.00761681	2.76e-48	chr2:159573904-159574806
chr4	121804176	121804194	T	-0.104759	0.0250964	2.98944e-05	CD16_Mono	ENSG00000123737	EXOSC9	-0.133809	0.0371091	0.00033	chr4:121800548-121801835
chr2	222886163	222886173	ATC	-0.278745	0.0712533	9.15257e-05	CD16_Mono	ENSG00000123983	ACSL3	-0.369842	0.0619977	3.63e-09	chr2:222894919-222895498
chr20	48849095	48849108	A	0.297334	0.0395747	5.76825e-14	CD16_Mono	ENSG00000124126	PREX1	0.13509	0.048068	0.00507	chr20:48838959-48839927
chr20	48849095	48849108	A	0.297334	0.0395747	5.76825e-14	CD16_Mono	ENSG00000124126	PREX1	0.158761	0.0468013	0.000726	chr20:48842969-48843614
chr20	48849095	48849108	A	0.297334	0.0395747	5.76825e-14	CD16_Mono	ENSG00000124126	PREX1	-0.196722	0.0533244	0.00024	chr20:48845039-48845517
chr20	48849095	48849108	A	0.297334	0.0395747	5.76825e-14	CD16_Mono	ENSG00000124126	PREX1	0.151835	0.0509936	0.00299	chr20:48856397-48856994
chr20	43913962	43913978	T	-0.0954988	0.0167242	1.12829e-08	CD16_Mono	ENSG00000124191	TOX2	-0.515674	0.0154416	6.18e-155	chr20:43909257-43910154
chr20	43913962	43913978	T	-0.0954988	0.0167242	1.12829e-08	CD16_Mono	ENSG00000124191	TOX2	-0.0887116	0.0199837	1.03e-05	chr20:43914300-43916501
chr20	49960664	49960687	T	0.0468786	0.0129591	0.00029753	CD16_Mono	ENSG00000124226	RNF114	0.0699843	0.0225004	0.00194	chr20:49968674-49969222
chr20	49960664	49960687	T	0.0468786	0.0129591	0.00029753	CD16_Mono	ENSG00000124226	RNF114	0.105497	0.0232432	6.54e-06	chr20:49969255-49969826
chr2	73840756	73840764	AAAT	-0.141941	0.0315367	6.76945e-06	CD16_Mono	ENSG00000124356	STAMBP	0.440859	0.0459756	1.04e-20	chr2:73836381-73836974
chr2	71061395	71061406	A	0.200655	0.0158324	8.27309e-37	CD16_Mono	ENSG00000124357	NAGK	0.084399	0.0261463	0.0013	chr2:71064083-71064354
chr2	71061395	71061406	A	0.200655	0.0158324	8.27309e-37	CD16_Mono	ENSG00000124357	NAGK	0.2073	0.0173777	2.33e-30	chr2:71064577-71065732
chr2	71061395	71061406	A	0.200655	0.0158324	8.27309e-37	CD16_Mono	ENSG00000124357	NAGK	0.0710088	0.0212824	0.000887	chr2:71070354-71070595
chr2	71061395	71061406	A	0.200655	0.0158324	8.27309e-37	CD16_Mono	ENSG00000124357	NAGK	0.142463	0.028316	6e-07	chr2:71070719-71070974
chr2	69794522	69794576	ATGTT	0.0175843	0.00513683	0.000618913	CD16_Mono	ENSG00000124380	SNRNP27	-0.0343594	0.00640193	1.05e-07	chr2:69789033-69790727
chr2	69794522	69794576	ATGTT	0.0175843	0.00513683	0.000618913	CD16_Mono	ENSG00000124380	SNRNP27	0.0290106	0.00725988	7.03e-05	chr2:69804258-69805094
chr4	42657868	42657879	T	0.224311	0.0377903	2.92672e-09	CD16_Mono	ENSG00000124406	ATP8A1	-0.165853	0.0283737	7.29e-09	chr4:42655951-42657891
chr6	13573226	13573234	A	0.149439	0.032858	5.41526e-06	CD16_Mono	ENSG00000124523	SIRT5	-0.145346	0.0463853	0.00179	chr6:13579971-13580297
chr6	13573226	13573234	A	0.149439	0.032858	5.41526e-06	CD16_Mono	ENSG00000124523	SIRT5	-0.13731	0.0471532	0.00369	chr6:13580942-13582205
chr6	24419286	24419296	AAATA	-0.212943	0.0432437	8.46856e-07	CD16_Mono	ENSG00000124532	MRS2	-0.924333	0.0419022	5.04e-85	chr6:24425321-24425641
chr6	24419286	24419296	AAATA	-0.212943	0.0432437	8.46856e-07	CD16_Mono	ENSG00000124532	MRS2	-1.39476	0.0428387	6.66e-150	chr6:24428622-24429797
chr6	24422147	24422159	AAC	-0.212943	0.0432437	8.46856e-07	CD16_Mono	ENSG00000124532	MRS2	-0.924333	0.0419022	5.04e-85	chr6:24425321-24425641
chr6	24422147	24422159	AAC	-0.212943	0.0432437	8.46856e-07	CD16_Mono	ENSG00000124532	MRS2	-1.39476	0.0428387	6.66e-150	chr6:24428622-24429797
chr6	2951409	2951414	A	0.0312596	0.00227124	4.24094e-43	CD16_Mono	ENSG00000124570	SERPINB6	0.0590151	0.0021492	1.28e-117	chr6:2951581-2952127
chr6	2951409	2951414	A	0.0312596	0.00227124	4.24094e-43	CD16_Mono	ENSG00000124570	SERPINB6	-0.0660277	0.002513	2.51e-110	chr6:2952381-2953212
chr6	2951409	2951414	A	0.0312596	0.00227124	4.24094e-43	CD16_Mono	ENSG00000124570	SERPINB6	0.00880271	0.00273366	0.00133	chr6:2957948-2959198
chr6	42977251	42977271	T	0.170146	0.0161299	5.16257e-26	CD16_Mono	ENSG00000124587	PEX6	0.216678	0.0159708	6.42e-38	chr6:42978339-42979810
chr6	42977251	42977271	T	-0.0914424	0.0167676	4.93861e-08	CD16_Mono	ENSG00000124713	GNMT	0.216678	0.0159708	6.42e-38	chr6:42978339-42979810
chr6	3028634	3028644	A	0.502544	0.033579	1.22444e-50	CD16_Mono	ENSG00000124588	NQO2	-0.196572	0.0348777	2.39e-08	chr6:3022769-3024463
chr6	3028634	3028644	A	0.502544	0.033579	1.22444e-50	CD16_Mono	ENSG00000124588	NQO2	0.337789	0.0476687	2.97e-12	chr6:3024854-3025086
chr6	3028634	3028644	A	0.502544	0.033579	1.22444e-50	CD16_Mono	ENSG00000124588	NQO2	1.06754	0.0409207	1.03e-109	chr6:3025753-3026155
chr6	3028634	3028644	A	0.502544	0.033579	1.22444e-50	CD16_Mono	ENSG00000124588	NQO2	0.270163	0.0338098	4.54e-15	chr6:3026774-3027583
chr6	3028634	3028644	A	0.502544	0.033579	1.22444e-50	CD16_Mono	ENSG00000124588	NQO2	0.145	0.0534804	0.00684	chr6:3028446-3028798
chr6	3028634	3028644	A	0.502544	0.033579	1.22444e-50	CD16_Mono	ENSG00000124588	NQO2	0.289419	0.0458649	4.56e-10	chr6:3037179-3038093
chr6	36760217	36760232	A	-0.087371	0.016284	8.07413e-08	CD16_Mono	ENSG00000124762	CDKN1A	0.0679697	0.0189788	0.000362	chr6:36765792-36766939
chr6	36760217	36760232	A	-0.190224	0.0177212	7.03052e-27	CD16_Mono	ENSG00000124772	CPNE5	0.0679697	0.0189788	0.000362	chr6:36765792-36766939
chr6	38712067	38712080	A	-0.0587945	0.0149224	8.14813e-05	CD16_Mono	ENSG00000124767	GLO1	-0.0363899	0.0131768	0.00588	chr6:38702184-38703461
chr6	16745933	16745973	TG	0.0343749	0.00595487	7.8074e-09	CD16_Mono	ENSG00000124788	ATXN1	0.0302155	0.00871131	0.000551	chr6:16749315-16749747
chr6	16745933	16745973	TG	0.0343749	0.00595487	7.8074e-09	CD16_Mono	ENSG00000124788	ATXN1	0.0366933	0.00581897	4.7e-10	chr6:16752257-16752957
chr11	62454412	62454428	A	0.106329	0.0136544	6.85357e-15	CD16_Mono	ENSG00000124942	AHNAK	0.0725012	0.0161293	7.96e-06	chr11:62443471-62445175
chr11	62454412	62454428	A	0.106329	0.0136544	6.85357e-15	CD16_Mono	ENSG00000124942	AHNAK	0.471921	0.0178678	1.5e-111	chr11:62457323-62458126
chr11	62454412	62454428	A	0.106329	0.0136544	6.85357e-15	CD16_Mono	ENSG00000124942	AHNAK	0.0866162	0.0169015	3.72e-07	chr11:62458180-62459619
chr11	62454412	62454428	A	0.106329	0.0136544	6.85357e-15	CD16_Mono	ENSG00000124942	AHNAK	0.118812	0.0222079	1.14e-07	chr11:62462027-62462861
chr11	62454412	62454428	A	0.106329	0.0136544	6.85357e-15	CD16_Mono	ENSG00000124942	AHNAK	0.114302	0.0201299	1.89e-08	chr11:62462983-62463750
chr16	56614242	56614267	TCTTT	-0.054753	0.0119408	4.53163e-06	CD16_Mono	ENSG00000125148	MT2A	-0.134163	0.0195696	1.4e-11	chr16:56610149-56610851
chr5	132454631	132454646	TTGG	-0.110162	0.0275838	6.50506e-05	CD16_Mono	ENSG00000125347	IRF1	-0.111388	0.0342345	0.00119	chr5:132446805-132448874
chr5	132454631	132454646	TTGG	-0.110162	0.0275838	6.50506e-05	CD16_Mono	ENSG00000125347	IRF1	-0.15872	0.03091	3.53e-07	chr5:132456125-132457972
chr5	132454631	132454646	TTGG	-0.110162	0.0275838	6.50506e-05	CD16_Mono	ENSG00000125347	IRF1	0.0944669	0.0319689	0.00322	chr5:132460089-132460538
chr17	14350742	14350754	T	-0.225417	0.0186074	8.86647e-34	CD16_Mono	ENSG00000125430	HS3ST3B1	-0.533564	0.0173785	2.61e-138	chr17:14351250-14352007
chr17	14350742	14350754	T	-0.225417	0.0186074	8.86647e-34	CD16_Mono	ENSG00000125430	HS3ST3B1	-0.0775875	0.0145555	1.27e-07	chr17:14352069-14352689
chr17	14350742	14350754	T	-0.225417	0.0186074	8.86647e-34	CD16_Mono	ENSG00000125430	HS3ST3B1	-0.13086	0.0214087	1.52e-09	chr17:14352790-14353411
chr17	14350742	14350754	T	-0.225417	0.0186074	8.86647e-34	CD16_Mono	ENSG00000125430	HS3ST3B1	-0.140185	0.0249702	2.71e-08	chr17:14356743-14357018
chr17	14350742	14350754	T	-0.225417	0.0186074	8.86647e-34	CD16_Mono	ENSG00000125430	HS3ST3B1	-0.135556	0.0180288	1.45e-13	chr17:14359057-14360089
chr17	14350742	14350754	T	-0.118545	0.0197168	1.82824e-09	CD16_Mono	ENSG00000266378	ENSG00000266378	-0.533564	0.0173785	2.61e-138	chr17:14351250-14352007
chr17	14350742	14350754	T	-0.118545	0.0197168	1.82824e-09	CD16_Mono	ENSG00000266378	ENSG00000266378	-0.0775875	0.0145555	1.27e-07	chr17:14352069-14352689
chr17	14350742	14350754	T	-0.118545	0.0197168	1.82824e-09	CD16_Mono	ENSG00000266378	ENSG00000266378	-0.13086	0.0214087	1.52e-09	chr17:14352790-14353411
chr17	14350742	14350754	T	-0.118545	0.0197168	1.82824e-09	CD16_Mono	ENSG00000266378	ENSG00000266378	-0.140185	0.0249702	2.71e-08	chr17:14356743-14357018
chr17	14350742	14350754	T	-0.118545	0.0197168	1.82824e-09	CD16_Mono	ENSG00000266378	ENSG00000266378	-0.135556	0.0180288	1.45e-13	chr17:14359057-14360089
chr17	75316392	75316464	AGTAGCGTATGCCTGTAGTCCCAGCTACTTGGGTGC	0.193553	0.0405412	1.80383e-06	CD16_Mono	ENSG00000125454	SLC25A19	0.338841	0.0454068	2.17e-13	chr17:75311912-75312556
chr17	75316392	75316464	AGTAGCGTATGCCTGTAGTCCCAGCTACTTGGGTGC	0.193553	0.0405412	1.80383e-06	CD16_Mono	ENSG00000125454	SLC25A19	0.265302	0.0392826	2.73e-11	chr17:75315599-75317014
chr17	75312127	75312156	A	-0.0198699	0.00365031	5.2291e-08	CD16_Mono	ENSG00000125457	MIF4GD	-0.019876	0.00443523	8.51e-06	chr17:75301056-75302304
chr17	75312127	75312156	A	-0.0198699	0.00365031	5.2291e-08	CD16_Mono	ENSG00000125457	MIF4GD	-0.0150561	0.00484903	0.00197	chr17:75311912-75312556
chr17	75312127	75312156	A	-0.0198699	0.00365031	5.2291e-08	CD16_Mono	ENSG00000125457	MIF4GD	-0.0167096	0.00424803	9.11e-05	chr17:75315599-75317014
chr20	63731559	63731573	TG	-0.0889921	0.0193084	4.04626e-06	CD16_Mono	ENSG00000125520	SLC2A4RG	-0.147225	0.0501288	0.00341	chr20:63737954-63738199
chr2	112843800	112843820	TG	-0.0714166	0.0163923	1.32025e-05	CD16_Mono	ENSG00000125538	IL1B	-0.152783	0.019855	4.08e-14	chr2:112836116-112837097
chr2	113226669	113226693	ATC	-0.399061	0.0323378	5.48703e-35	CD16_Mono	ENSG00000125618	PAX8	-0.0967367	0.0340449	0.0046	chr2:113216981-113219051
chr2	113226669	113226693	ATC	-0.399061	0.0323378	5.48703e-35	CD16_Mono	ENSG00000125618	PAX8	-0.134937	0.0421577	0.00142	chr2:113219828-113220332
chr2	113226669	113226693	ATC	-0.399061	0.0323378	5.48703e-35	CD16_Mono	ENSG00000125618	PAX8	-0.171397	0.043642	9.31e-05	chr2:113225468-113226352
chr2	113226669	113226693	ATC	-0.399061	0.0323378	5.48703e-35	CD16_Mono	ENSG00000125618	PAX8	-0.245044	0.0441634	3.89e-08	chr2:113229738-113231041
chr2	113226669	113226693	ATC	-0.399061	0.0323378	5.48703e-35	CD16_Mono	ENSG00000125618	PAX8	-0.161851	0.0499786	0.00125	chr2:113232680-113233107
chr2	113226669	113226693	ATC	-0.399061	0.0323378	5.48703e-35	CD16_Mono	ENSG00000125618	PAX8	-0.237843	0.0509264	3.51e-06	chr2:113234148-113234495
chr2	113226669	113226693	ATC	-0.399061	0.0323378	5.48703e-35	CD16_Mono	ENSG00000125618	PAX8	-0.810007	0.0380005	1.52e-80	chr2:113235104-113235932
chr2	113226669	113226693	ATC	-0.65706	0.0299144	6.26798e-107	CD16_Mono	ENSG00000189223	PAX8-AS1	-0.0967367	0.0340449	0.0046	chr2:113216981-113219051
chr2	113226669	113226693	ATC	-0.65706	0.0299144	6.26798e-107	CD16_Mono	ENSG00000189223	PAX8-AS1	-0.134937	0.0421577	0.00142	chr2:113219828-113220332
chr2	113226669	113226693	ATC	-0.65706	0.0299144	6.26798e-107	CD16_Mono	ENSG00000189223	PAX8-AS1	-0.171397	0.043642	9.31e-05	chr2:113225468-113226352
chr2	113226669	113226693	ATC	-0.65706	0.0299144	6.26798e-107	CD16_Mono	ENSG00000189223	PAX8-AS1	-0.245044	0.0441634	3.89e-08	chr2:113229738-113231041
chr2	113226669	113226693	ATC	-0.65706	0.0299144	6.26798e-107	CD16_Mono	ENSG00000189223	PAX8-AS1	-0.161851	0.0499786	0.00125	chr2:113232680-113233107
chr2	113226669	113226693	ATC	-0.65706	0.0299144	6.26798e-107	CD16_Mono	ENSG00000189223	PAX8-AS1	-0.237843	0.0509264	3.51e-06	chr2:113234148-113234495
chr2	113226669	113226693	ATC	-0.65706	0.0299144	6.26798e-107	CD16_Mono	ENSG00000189223	PAX8-AS1	-0.810007	0.0380005	1.52e-80	chr2:113235104-113235932
chr1	62751319	62751368	TC	-0.0138062	0.00329719	2.82335e-05	CD16_Mono	ENSG00000125703	ATG4C	0.0296577	0.00497403	3.71e-09	chr1:62759053-62760181
chr19	45500141	45500152	T	-0.10278	0.0236779	1.41998e-05	CD16_Mono	ENSG00000125753	VASP	-0.246065	0.0349136	3.87e-12	chr19:45499202-45499687
chr19	45500141	45500152	T	-0.10278	0.0236779	1.41998e-05	CD16_Mono	ENSG00000125753	VASP	0.116845	0.031982	0.000275	chr19:45502068-45502546
chr19	45500141	45500152	T	-0.221947	0.0273294	4.61683e-16	CD16_Mono	ENSG00000213889	PPM1N	-0.246065	0.0349136	3.87e-12	chr19:45499202-45499687
chr19	45500141	45500152	T	-0.221947	0.0273294	4.61683e-16	CD16_Mono	ENSG00000213889	PPM1N	0.116845	0.031982	0.000275	chr19:45502068-45502546
chr20	23130612	23130627	T	-0.132314	0.0376775	0.000445169	CD16_Mono	ENSG00000125810	CD93	-0.702832	0.0475391	5.28e-44	chr20:23121890-23122364
chr20	23130612	23130627	T	-0.132314	0.0376775	0.000445169	CD16_Mono	ENSG00000125810	CD93	-1.13217	0.0446204	3.38e-105	chr20:23122813-23123100
chr20	23405298	23405306	AG	0.0793126	0.0176518	7.01717e-06	CD16_Mono	ENSG00000125812	GZF1	0.513223	0.0165746	4.91e-140	chr20:23397789-23398579
chr20	23405298	23405306	AG	0.0793126	0.0176518	7.01717e-06	CD16_Mono	ENSG00000125812	GZF1	0.0785202	0.0197351	7.54e-05	chr20:23403832-23404103
chr20	23405298	23405306	AG	0.0793126	0.0176518	7.01717e-06	CD16_Mono	ENSG00000125812	GZF1	-0.0680798	0.0215265	0.00162	chr20:23407805-23408619
chr20	3795366	3795381	AAAAC	0.24857	0.0529798	2.7083e-06	CD16_Mono	ENSG00000125817	CENPB	0.143822	0.0352258	4.88e-05	chr20:3795403-3796637
chr20	3795366	3795381	AAAAC	0.24857	0.0529798	2.7083e-06	CD16_Mono	ENSG00000125817	CENPB	-0.198934	0.0697559	0.00446	chr20:3797696-3798461
chr20	3795366	3795381	AAAAC	0.24857	0.0529798	2.7083e-06	CD16_Mono	ENSG00000125817	CENPB	-0.44449	0.069584	2.82e-10	chr20:3804130-3804833
chr20	18550826	18550838	A	0.198448	0.0407237	1.0989e-06	CD16_Mono	ENSG00000125821	DTD1	-0.10833	0.026238	4.02e-05	chr20:18558640-18558870
chr20	412325	412338	T	-0.136603	0.0271797	5.01023e-07	CD16_Mono	ENSG00000125826	RBCK1	0.0963255	0.0354027	0.00665	chr20:401852-402799
chr20	412325	412338	T	-0.136603	0.0271797	5.01023e-07	CD16_Mono	ENSG00000125826	RBCK1	-0.100518	0.0282562	0.000396	chr20:407139-409246
chr20	8026679	8026688	T	-0.367391	0.0991531	0.000211153	CD16_Mono	ENSG00000125827	TMX4	-0.183642	0.0552676	0.000931	chr20:8018797-8020739
chr20	3782370	3782386	A	0.0813442	0.0193592	2.64762e-05	CD16_Mono	ENSG00000125843	AP5S1	0.0393224	0.00976761	6.21e-05	chr20:3781052-3781833
chr20	3782370	3782386	A	0.0813442	0.0193592	2.64762e-05	CD16_Mono	ENSG00000125843	AP5S1	0.0458587	0.0120695	0.000156	chr20:3781052-3781833
chr20	17670441	17670454	A	-0.131486	0.0199832	4.70897e-11	CD16_Mono	ENSG00000125844	RRBP1	0.081859	0.0185713	1.18e-05	chr20:17662110-17662965
chr20	17670441	17670454	A	-0.131486	0.0199832	4.70897e-11	CD16_Mono	ENSG00000125844	RRBP1	-0.0735245	0.0256267	0.00422	chr20:17672332-17672635
chr20	17670441	17670454	A	-0.131486	0.0199832	4.70897e-11	CD16_Mono	ENSG00000125844	RRBP1	-0.0709412	0.0227682	0.0019	chr20:17679997-17680630
chr20	17960601	17960613	AAAC	-0.37252	0.0490306	3.01425e-14	CD16_Mono	ENSG00000125850	OVOL2	0.300746	0.061023	1e-06	chr20:17962663-17963071
chr20	17960601	17960613	AAAC	-0.37252	0.0490306	3.01425e-14	CD16_Mono	ENSG00000125850	OVOL2	-0.151279	0.055255	0.00632	chr20:17965040-17965397
chr20	17960601	17960613	AAAC	-0.37252	0.0490306	3.01425e-14	CD16_Mono	ENSG00000125850	OVOL2	-0.15632	0.0495006	0.00165	chr20:17965652-17966154
chr20	17960601	17960613	AAAC	-0.37252	0.0490306	3.01425e-14	CD16_Mono	ENSG00000125850	OVOL2	-0.801371	0.0528121	5.08e-46	chr20:17969797-17970192
chr20	17960601	17960613	AAAC	-0.624692	0.0454143	4.72708e-43	CD16_Mono	ENSG00000125871	MGME1	0.300746	0.061023	1e-06	chr20:17962663-17963071
chr20	17960601	17960613	AAAC	-0.624692	0.0454143	4.72708e-43	CD16_Mono	ENSG00000125871	MGME1	-0.151279	0.055255	0.00632	chr20:17965040-17965397
chr20	17960601	17960613	AAAC	-0.624692	0.0454143	4.72708e-43	CD16_Mono	ENSG00000125871	MGME1	-0.15632	0.0495006	0.00165	chr20:17965652-17966154
chr20	17960601	17960613	AAAC	-0.624692	0.0454143	4.72708e-43	CD16_Mono	ENSG00000125871	MGME1	-0.801371	0.0528121	5.08e-46	chr20:17969797-17970192
chr20	17677068	17677084	A	0.324269	0.0248406	6.03162e-39	CD16_Mono	ENSG00000125868	DSTN	0.133461	0.0344876	0.000118	chr20:17679997-17680630
chr20	828060	828076	A	-0.0448037	0.0107952	3.31968e-05	CD16_Mono	ENSG00000125898	FAM110A	-0.102948	0.0131131	1.31e-14	chr20:825667-826556
chr20	828060	828076	A	-0.0448037	0.0107952	3.31968e-05	CD16_Mono	ENSG00000125898	FAM110A	-0.178181	0.0161639	1.99e-26	chr20:830199-830433
chr20	1533114	1533126	A	0.268617	0.0397744	1.44312e-11	CD16_Mono	ENSG00000125900	SIRPD	-0.202643	0.0405765	7.23e-07	chr20:1523989-1524507
chr20	35281990	35282006	T	-0.0646666	0.0178023	0.000280711	CD16_Mono	ENSG00000126005	MMP24OS	-0.0508818	0.00770808	7.33e-11	chr20:35277362-35278477
chr20	35281990	35282006	T	0.127121	0.0146967	5.16817e-18	CD16_Mono	ENSG00000242372	EIF6	-0.0508818	0.00770808	7.33e-11	chr20:35277362-35278477
chr1	45001558	45001571	T	0.050897	0.0138618	0.000240901	CD16_Mono	ENSG00000126088	UROD	-0.166345	0.0170701	2.68e-21	chr1:45000886-45002480
chr14	103645762	103645775	T	0.124085	0.0195056	1.99766e-10	CD16_Mono	ENSG00000126214	KLC1	0.0716442	0.020467	0.00049	chr14:103643569-103644631
chr19	35667306	35667350	TTTTG	0.0488919	0.00693903	1.84231e-12	CD16_Mono	ENSG00000126267	COX6B1	-0.0801586	0.0155187	3.02e-07	chr19:35666328-35667234
chr17	40086993	40087008	AC	0.0646781	0.0146826	1.05743e-05	CD16_Mono	ENSG00000126351	THRA	-0.112568	0.0135062	3.35e-16	chr17:40095929-40096585
chr1	28244295	28244307	T	0.126543	0.0226218	2.22064e-08	CD16_Mono	ENSG00000126698	DNAJC8	0.10148	0.0311389	0.00116	chr1:28246338-28247732
chr14	64737977	64738004	AGG	0.4465	0.0339209	1.43341e-39	CD16_Mono	ENSG00000126822	PLEKHG3	0.188433	0.0522575	0.00033	chr14:64727980-64728681
chr14	64737977	64738004	AGG	0.4465	0.0339209	1.43341e-39	CD16_Mono	ENSG00000126822	PLEKHG3	0.223796	0.0372312	2.77e-09	chr14:64745265-64747747
chr17	31313722	31313758	TG	-0.0630958	0.00742786	1.98825e-17	CD16_Mono	ENSG00000126860	EVI2A	-0.0296751	0.0085592	0.000554	chr17:31311644-31311850
chr17	31313722	31313758	TG	-0.0630958	0.00742786	1.98825e-17	CD16_Mono	ENSG00000126860	EVI2A	0.0271341	0.00894022	0.00248	chr17:31313471-31313863
chr17	31313722	31313758	TG	-0.0630958	0.00742786	1.98825e-17	CD16_Mono	ENSG00000126860	EVI2A	0.0556973	0.00902789	1.08e-09	chr17:31313904-31315052
chr17	31313722	31313758	TG	-0.0630958	0.00742786	1.98825e-17	CD16_Mono	ENSG00000126860	EVI2A	-0.0550031	0.00807396	1.86e-11	chr17:31321380-31322335
chr7	158870362	158870370	T	0.115269	0.0193124	2.39235e-09	CD16_Mono	ENSG00000126870	DYNC2I1	0.18161	0.0228756	6.71e-15	chr7:158862674-158864672
chr12	66298933	66298949	AACA	0.360027	0.030928	2.55499e-31	CD16_Mono	ENSG00000127311	HELB	0.181703	0.0194072	7.29e-20	chr12:66301940-66303051
chr12	69747293	69747331	TG	0.0707002	0.014174	6.09967e-07	CD16_Mono	ENSG00000127328	RAB3IP	0.0401726	0.0121273	0.000965	chr12:69738346-69740160
chr19	14792955	14792971	A	-0.158686	0.0152778	2.849e-25	CD16_Mono	ENSG00000127507	ADGRE2	-0.0974696	0.0142249	1.44e-11	chr19:14784551-14785727
chr19	16804594	16804605	T	-0.0648398	0.0171668	0.000158695	CD16_Mono	ENSG00000127511	SIN3B	0.0746674	0.010948	1.77e-11	chr19:16802259-16802917
chr19	16329537	16329576	TTTC	0.060933	0.0110463	3.46504e-08	CD16_Mono	ENSG00000127528	KLF2	-0.08038	0.0164181	1.18e-06	chr19:16331858-16332105
chr16	631587	631596	AAT	-0.176016	0.0197674	5.3686e-19	CD16_Mono	ENSG00000127578	WFIKKN1	-0.184195	0.0252352	6.85e-13	chr16:629596-631424
chr19	4814686	4814698	A	-0.232903	0.0277093	4.26992e-17	CD16_Mono	ENSG00000127666	TICAM1	-0.117727	0.0338499	0.000532	chr19:4809471-4810223
chr19	4814686	4814698	A	-0.232903	0.0277093	4.26992e-17	CD16_Mono	ENSG00000127666	TICAM1	0.0448207	0.0150324	0.00295	chr19:4811379-4812161
chr19	4814686	4814698	A	-0.232903	0.0277093	4.26992e-17	CD16_Mono	ENSG00000127666	TICAM1	-0.227016	0.0348195	1.23e-10	chr19:4812816-4813425
chr2	218327962	218327979	A	-0.0484695	0.00365345	3.60702e-40	CD16_Mono	ENSG00000127838	PNKD	-0.113527	0.00372721	1.88e-136	chr2:218322170-218323775
chr2	218327962	218327979	A	-0.0413843	0.00408251	3.78649e-24	CD16_Mono	ENSG00000237281	CATIP-AS2	-0.113527	0.00372721	1.88e-136	chr2:218322170-218323775
chr2	218327962	218327979	A	-0.0178955	0.00418971	1.94334e-05	CD16_Mono	ENSG00000261338	ENSG00000261338	-0.113527	0.00372721	1.88e-136	chr2:218322170-218323775
chr7	75622276	75622287	A	0.235493	0.0324112	3.70899e-13	CD16_Mono	ENSG00000127946	HIP1	0.131342	0.0471233	0.00544	chr7:75614459-75614707
chr7	75622276	75622287	A	0.235493	0.0324112	3.70899e-13	CD16_Mono	ENSG00000127946	HIP1	-0.758391	0.0251677	7.11e-135	chr7:75617439-75618535
chr7	75622276	75622287	A	0.235493	0.0324112	3.70899e-13	CD16_Mono	ENSG00000127946	HIP1	0.331326	0.0415904	5.45e-15	chr7:75621043-75621464
chr7	77543344	77543360	T	0.0779631	0.0188943	3.687e-05	CD16_Mono	ENSG00000127947	PTPN12	-0.0886772	0.0261685	0.000736	chr7:77538486-77538756
chr7	77215190	77215203	T	-0.0624331	0.0136994	5.17969e-06	CD16_Mono	ENSG00000127951	FGL2	-0.0847834	0.0278953	0.00245	chr7:77208063-77209104
chr7	76137960	76137972	T	-0.202218	0.0403321	5.3364e-07	CD16_Mono	ENSG00000127952	STYXL1	0.519976	0.0529347	1.33e-21	chr7:76142545-76143782
chr22	26537806	26537816	TC	0.485087	0.0735702	4.29513e-11	CD16_Mono	ENSG00000128294	TPST2	1.00625	0.0931434	1.6e-25	chr22:26529088-26530049
chr22	26537806	26537816	TC	0.485087	0.0735702	4.29513e-11	CD16_Mono	ENSG00000128294	TPST2	1.87351	0.0712342	6.23e-111	chr22:26534834-26535918
chr22	26537806	26537816	TC	0.485087	0.0735702	4.29513e-11	CD16_Mono	ENSG00000128294	TPST2	0.367261	0.102322	0.000351	chr22:26536045-26536757
chr22	38934446	38934457	T	-0.176127	0.0406274	1.45649e-05	CD16_Mono	ENSG00000128383	APOBEC3A	0.133352	0.0458155	0.0037	chr22:38940964-38942421
chr7	112094220	112094230	A	-0.227953	0.030241	4.77653e-14	CD16_Mono	ENSG00000128512	DOCK4	-0.120758	0.0379419	0.00151	chr7:112084429-112084960
chr7	112094220	112094230	A	-0.227953	0.030241	4.77653e-14	CD16_Mono	ENSG00000128512	DOCK4	-0.101513	0.0375105	0.00695	chr7:112097020-112097250
chr7	128009773	128009788	T	-0.138205	0.0317397	1.33483e-05	CD16_Mono	ENSG00000128594	LRRC4	-0.157987	0.0372229	2.44e-05	chr7:127999762-128000678
chr7	128009773	128009788	T	-0.138205	0.0317397	1.33483e-05	CD16_Mono	ENSG00000128594	LRRC4	-0.133324	0.029917	9.5e-06	chr7:128002852-128004351
chr7	128009773	128009788	T	-0.138205	0.0317397	1.33483e-05	CD16_Mono	ENSG00000128594	LRRC4	-0.113959	0.036664	0.00195	chr7:128010407-128010784
chr7	128009773	128009788	T	-0.138205	0.0317397	1.33483e-05	CD16_Mono	ENSG00000128594	LRRC4	0.0908481	0.0283613	0.00141	chr7:128015731-128016223
chr10	48668681	48668698	AT	0.118214	0.0129771	8.28551e-20	CD16_Mono	ENSG00000128805	ARHGAP22	0.0548889	0.0175328	0.00181	chr10:48659890-48660130
chr10	48759036	48759052	AT	0.241881	0.0412859	4.66529e-09	CD16_Mono	ENSG00000128815	WDFY4	-0.184756	0.0483472	0.000143	chr10:48748345-48749168
chr15	40028079	40028092	T	-0.116799	0.029992	9.84651e-05	CD16_Mono	ENSG00000128829	EIF2AK4	0.122182	0.0282723	1.74e-05	chr15:40021342-40022643
chr15	58750792	58750816	TG	0.0383416	0.0102381	0.000180387	CD16_Mono	ENSG00000128923	MINDY2	-0.0304947	0.010293	0.00314	chr15:58748414-58750458
chr15	58750792	58750816	TG	0.0383416	0.0102381	0.000180387	CD16_Mono	ENSG00000128923	MINDY2	0.0278057	0.00894568	0.00195	chr15:58760434-58761479
chr15	62063269	62063285	A	-0.155889	0.0302385	2.53203e-07	CD16_Mono	ENSG00000129003	VPS13C	-0.253022	0.0389755	1.47e-10	chr15:62052636-62054185
chr15	68156727	68156745	AG	-0.182784	0.0230482	2.18287e-15	CD16_Mono	ENSG00000129007	CALML4	0.12638	0.0454218	0.00552	chr15:68148065-68148667
chr7	56097618	56097638	A	0.178345	0.0334353	9.60544e-08	CD16_Mono	ENSG00000129103	SUMF2	-0.161955	0.0505442	0.00141	chr7:56105581-56105820
chr7	56097618	56097638	A	0.178345	0.0334353	9.60544e-08	CD16_Mono	ENSG00000129103	SUMF2	0.21059	0.041077	3.68e-07	chr7:56106104-56107001
chr4	176341189	176341199	TC	0.111415	0.0321218	0.0005233	CD16_Mono	ENSG00000129128	SPCS3	0.143234	0.0451906	0.00158	chr4:176340236-176341647
chr17	5439578	5439582	TC	-0.0775032	0.0160791	1.43473e-06	CD16_Mono	ENSG00000129197	RPAIN	0.055982	0.0191249	0.00352	chr17:5429110-5429830
chr17	4816382	4816398	A	-0.166889	0.0299806	2.59818e-08	CD16_Mono	ENSG00000129219	PLD2	-0.154963	0.0525396	0.00327	chr17:4810766-4811013
chr17	4816382	4816398	A	-0.166889	0.0299806	2.59818e-08	CD16_Mono	ENSG00000129219	PLD2	-0.196838	0.0485485	5.51e-05	chr17:4814760-4815658
chr19	10564460	10564473	A	-0.132936	0.0319189	3.11601e-05	CD16_Mono	ENSG00000129347	KRI1	-0.113977	0.0379838	0.00278	chr19:10555284-10555901
chr19	10584928	10584940	A	0.0422878	0.00924912	4.82888e-06	CD16_Mono	ENSG00000129353	SLC44A2	0.0294688	0.0102194	0.00404	chr19:10591930-10592239
chr19	10584928	10584940	A	0.0422878	0.00924912	4.82888e-06	CD16_Mono	ENSG00000129353	SLC44A2	0.0511421	0.00708986	1.25e-12	chr19:10593588-10594663
chr5	112515781	112515791	AT	-0.450951	0.0392023	1.27156e-30	CD16_Mono	ENSG00000129595	EPB41L4A	-0.235332	0.0517699	6.3e-06	chr5:112520313-112521033
chr5	112515781	112515791	AT	-0.450951	0.0392023	1.27156e-30	CD16_Mono	ENSG00000129595	EPB41L4A	-0.24715	0.0402623	1.3e-09	chr5:112522826-112524536
chr16	88980325	88980337	TGGG	0.0242567	0.00631116	0.00012131	CD16_Mono	ENSG00000129993	CBFA2T3	0.0554791	0.0194559	0.00447	chr16:88972992-88973290
chr12	3720416	3720464	AAGA	0.0230875	0.00418542	3.46487e-08	CD16_Mono	ENSG00000130038	CRACR2A	0.0139554	0.00468782	0.003	chr12:3717777-3718643
chr12	3720416	3720464	AAGA	0.0230875	0.00418542	3.46487e-08	CD16_Mono	ENSG00000130038	CRACR2A	0.0140447	0.00468668	0.00281	chr12:3717777-3718643
chr8	142691937	142691946	T	0.113657	0.0306346	0.000207191	CD16_Mono	ENSG00000130193	THEM6	-0.295762	0.0402316	4.76e-13	chr8:142680110-142682898
chr8	142691937	142691946	T	0.113657	0.0306346	0.000207191	CD16_Mono	ENSG00000130193	THEM6	0.156354	0.0417697	0.000194	chr8:142699145-142700763
chr19	44878047	44878064	TCC	-0.451033	0.0336611	6.10691e-41	CD16_Mono	ENSG00000130202	NECTIN2	-0.554374	0.0350057	1.77e-49	chr19:44868694-44869292
chr19	17474927	17474937	T	-0.110806	0.0287968	0.000119165	CD16_Mono	ENSG00000130304	SLC27A1	-0.162374	0.028557	1.81e-08	chr19:17469182-17470834
chr19	17304789	17304799	T	-0.244096	0.0256675	1.90778e-21	CD16_Mono	ENSG00000130312	MRPL34	0.0889774	0.0271256	0.00108	chr19:17303011-17303706
chr19	17304789	17304799	T	-0.244096	0.0256675	1.90778e-21	CD16_Mono	ENSG00000130312	MRPL34	-0.0513129	0.0124713	4.27e-05	chr19:17305276-17305972
chr19	2355782	2355794	A	0.140187	0.0239516	4.82982e-09	CD16_Mono	ENSG00000130332	LSM7	0.117069	0.0421623	0.00562	chr19:2361315-2362352
chr6	158276295	158276304	TTC	0.344873	0.0468558	1.83478e-13	CD16_Mono	ENSG00000130338	TULP4	0.368998	0.0534226	9.92e-12	chr6:158270814-158271649
chr6	158276295	158276304	TTC	0.344873	0.0468558	1.83478e-13	CD16_Mono	ENSG00000130338	TULP4	0.256171	0.0678615	0.000172	chr6:158272400-158272847
chr6	106662489	106662504	T	0.119151	0.0310296	0.00012308	CD16_Mono	ENSG00000130348	QRSL1	-0.121972	0.0450457	0.00692	chr6:106658321-106658773
chr6	158973833	158973847	T	0.471297	0.0929668	3.98827e-07	CD16_Mono	ENSG00000130363	RSPH3	-0.425786	0.122779	0.000552	chr6:158972059-158972728
chr19	17746119	17746147	AAT	-0.0602563	0.00863008	2.9074e-12	CD16_Mono	ENSG00000130475	FCHO1	-0.0676664	0.0114864	5.65e-09	chr19:17738383-17739764
chr19	17746119	17746147	AAT	-0.0602563	0.00863008	2.9074e-12	CD16_Mono	ENSG00000130475	FCHO1	-0.0983644	0.0100952	2.82e-21	chr19:17743893-17744604
chr19	17746119	17746147	AAT	-0.0602563	0.00863008	2.9074e-12	CD16_Mono	ENSG00000130475	FCHO1	-0.189398	0.0093794	1.3e-73	chr19:17750763-17751019
chr19	17746119	17746147	AAT	-0.0602563	0.00863008	2.9074e-12	CD16_Mono	ENSG00000130475	FCHO1	-0.0492905	0.00534803	2.65e-19	chr19:17751103-17752227
chr22	50543649	50543664	T	-0.089992	0.0187444	1.57869e-06	CD16_Mono	ENSG00000130487	KLHDC7B	-0.0818124	0.0200819	5.07e-05	chr22:50534240-50534727
chr22	50543649	50543664	T	-0.089992	0.0187444	1.57869e-06	CD16_Mono	ENSG00000130487	KLHDC7B	-0.220352	0.0161642	2.85e-38	chr22:50542377-50542942
chr19	18380925	18380939	T	-0.121031	0.0306591	7.89235e-05	CD16_Mono	ENSG00000130513	GDF15	0.154923	0.0563239	0.00608	chr19:18373292-18373541
chr19	18380925	18380939	T	-0.121031	0.0306591	7.89235e-05	CD16_Mono	ENSG00000130513	GDF15	0.161118	0.039911	5.92e-05	chr19:18379780-18381146
chr19	18333758	18333775	A	0.125753	0.0283776	9.36199e-06	CD16_Mono	ENSG00000130517	PGPEP1	-0.161767	0.0316072	3.85e-07	chr19:18323755-18323961
chr19	18333758	18333775	A	0.125753	0.0283776	9.36199e-06	CD16_Mono	ENSG00000130517	PGPEP1	0.121808	0.0241924	5.89e-07	chr19:18338813-18339044
chr19	18333758	18333775	A	0.125753	0.0283776	9.36199e-06	CD16_Mono	ENSG00000130517	PGPEP1	-0.0902833	0.0292681	0.00211	chr19:18339716-18341725
chr19	18283250	18283265	A	-0.0787165	0.0184515	1.98886e-05	CD16_Mono	ENSG00000130518	IQCN	-0.0744385	0.0191167	0.000107	chr19:18281010-18282268
chr19	18283250	18283265	A	-0.0787165	0.0184515	1.98886e-05	CD16_Mono	ENSG00000130518	IQCN	0.0646119	0.0205655	0.00174	chr19:18290025-18290867
chr19	18327786	18327803	A	-0.0178823	0.00338458	1.26758e-07	CD16_Mono	ENSG00000130520	LSM4	0.0197585	0.00497116	7.68e-05	chr19:18323755-18323961
chr11	1860849	1860857	ATGGGTGG	0.15449	0.0143767	6.19588e-27	CD16_Mono	ENSG00000130592	LSP1	0.0882135	0.0143355	1.18e-09	chr11:1852420-1853362
chr11	1860849	1860857	ATGGGTGG	0.15449	0.0143767	6.19588e-27	CD16_Mono	ENSG00000130592	LSP1	0.0612579	0.0205762	0.003	chr11:1869955-1871581
chr11	1873798	1874104	AGAGGAGGGAGGCCGGC	0.0285797	0.0045772	4.26736e-10	CD16_Mono	ENSG00000130598	TNNI2	-0.0234477	0.00642965	0.000283	chr11:1869955-1871581
chr22	45685095	45685109	T	0.267149	0.0399918	2.38801e-11	CD16_Mono	ENSG00000130638	ATXN10	-0.369175	0.0459481	3.26e-15	chr22:45682939-45683614
chr1	26256908	26256928	TTTTG	0.167247	0.0338219	7.61674e-07	CD16_Mono	ENSG00000130695	CEP85	0.299159	0.0374902	4.95e-15	chr1:26258871-26260214
chr1	26256908	26256928	TTTTG	0.167247	0.0338219	7.61674e-07	CD16_Mono	ENSG00000130695	CEP85	0.297485	0.0374085	6.06e-15	chr1:26258871-26260214
chr1	26256908	26256928	TTTTG	0.167247	0.0338219	7.61674e-07	CD16_Mono	ENSG00000130695	CEP85	0.300845	0.0373979	3.03e-15	chr1:26258871-26260214
chr9	130996326	130996338	AC	0.187152	0.029565	2.44877e-10	CD16_Mono	ENSG00000130720	FIBCD1	0.236861	0.043724	7.97e-08	chr9:130993085-130993830
chr9	130996326	130996338	AC	0.187152	0.029565	2.44877e-10	CD16_Mono	ENSG00000130720	FIBCD1	0.122762	0.0410292	0.00285	chr9:130995279-130995976
chr16	571894	571905	T	0.162659	0.0265333	8.76747e-10	CD16_Mono	ENSG00000130731	METTL26	-0.359002	0.0326985	2.92e-26	chr16:578870-579495
chr1	28322853	28322873	AT	-0.113508	0.0320025	0.000389891	CD16_Mono	ENSG00000130766	SESN2	-0.367912	0.0366939	2.16e-22	chr1:28313732-28315758
chr1	27912093	27912101	A	0.275497	0.0312347	1.14216e-18	CD16_Mono	ENSG00000130775	THEMIS2	0.728961	0.0314803	1.27e-91	chr1:27904140-27905051
chr1	27912093	27912101	A	0.275497	0.0312347	1.14216e-18	CD16_Mono	ENSG00000130775	THEMIS2	-0.120803	0.0350143	0.000589	chr1:27914106-27915178
chr9	96411033	96411048	A	0.329917	0.0788516	2.86401e-05	CD16_Mono	ENSG00000130958	SLC35D2	0.335301	0.0799215	3.02e-05	chr9:96413344-96414205
chr19	54273856	54273886	AC	0.151157	0.0267892	1.67635e-08	CD16_Mono	ENSG00000131042	LILRB2	-0.314257	0.0341727	3.01e-19	chr19:54268879-54269349
chr19	54273856	54273886	AC	0.151157	0.0267892	1.67635e-08	CD16_Mono	ENSG00000131042	LILRB2	0.0937105	0.0234795	7.17e-05	chr19:54280372-54281387
chr1	40091865	40091881	A	-0.292089	0.0254442	1.67059e-30	CD16_Mono	ENSG00000131238	PPT1	0.168519	0.0528103	0.00147	chr1:40081733-40082365
chr1	40091865	40091881	A	-0.292089	0.0254442	1.67059e-30	CD16_Mono	ENSG00000131238	PPT1	-0.181154	0.0466869	0.000113	chr1:40093158-40093574
chr1	40091865	40091881	A	-0.292089	0.0254442	1.67059e-30	CD16_Mono	ENSG00000131238	PPT1	-0.301596	0.0525544	1.35e-08	chr1:40094289-40095026
chr17	31482285	31482293	T	-0.159782	0.0237951	1.88168e-11	CD16_Mono	ENSG00000131242	RAB11FIP4	-0.124788	0.0316218	8.62e-05	chr17:31474678-31475610
chr3	16507808	16507824	ACAT	-0.161324	0.0430589	0.000179262	CD16_Mono	ENSG00000131378	RFTN1	-0.126136	0.0440771	0.00432	chr3:16508696-16509002
chr3	14665874	14665888	A	0.240924	0.0341326	1.68332e-12	CD16_Mono	ENSG00000131379	C3orf20	-0.0662564	0.0244082	0.00678	chr3:14673382-14674136
chr3	14355335	14355359	ATTG	0.0794148	0.0188886	2.61802e-05	CD16_Mono	ENSG00000131389	SLC6A6	0.0785773	0.0261227	0.00271	chr3:14351087-14352715
chr3	14355335	14355359	ATTG	0.0794148	0.0188886	2.61802e-05	CD16_Mono	ENSG00000131389	SLC6A6	0.0664279	0.0242637	0.00632	chr3:14363509-14364532
chr3	14355335	14355362	ATTG	0.0794148	0.0188886	2.61802e-05	CD16_Mono	ENSG00000131389	SLC6A6	0.0785773	0.0261227	0.00271	chr3:14351087-14352715
chr3	14355335	14355362	ATTG	0.0794148	0.0188886	2.61802e-05	CD16_Mono	ENSG00000131389	SLC6A6	0.0664279	0.0242637	0.00632	chr3:14363509-14364532
chr19	50365011	50365040	AAT	-0.138855	0.0164053	2.5829e-17	CD16_Mono	ENSG00000131398	KCNC3	0.0863463	0.0148351	8.45e-09	chr19:50368364-50369697
chr19	50365011	50365040	AAT	0.404769	0.0132676	2.03456e-204	CD16_Mono	ENSG00000291230	NAPSB	0.0863463	0.0148351	8.45e-09	chr19:50368364-50369697
chr5	140649182	140649193	T	0.0215334	0.00443206	1.18241e-06	CD16_Mono	ENSG00000131495	NDUFA2	0.0323071	0.00600411	9.69e-08	chr5:140647101-140648385
chr16	1528315	1528393	ACGCATGCACGCACGTGTGCACACAC	-0.378352	0.0388462	2.04106e-22	CD16_Mono	ENSG00000131634	TMEM204	-0.410155	0.0310632	3.12e-36	chr16:1533177-1534845
chr15	101238244	101238252	ATCC	-0.368031	0.0408464	2.05865e-19	CD16_Mono	ENSG00000131873	CHSY1	-0.390784	0.0430544	8.18e-19	chr15:101239492-101240216
chr15	101238244	101238252	ATCC	-0.368031	0.0408464	2.05865e-19	CD16_Mono	ENSG00000131873	CHSY1	-0.14159	0.0455099	0.00193	chr15:101243857-101244727
chr15	101238244	101238252	ATCC	-0.368031	0.0408464	2.05865e-19	CD16_Mono	ENSG00000131873	CHSY1	-0.600956	0.048146	7.35e-33	chr15:101246363-101246772
chr19	14521456	14521491	AAT	-0.0515561	0.0114557	6.78048e-06	CD16_Mono	ENSG00000132002	DNAJB1	-0.0659113	0.0115878	1.79e-08	chr19:14517762-14519053
chr19	13882223	13882231	C	-0.141218	0.0361546	9.38604e-05	CD16_Mono	ENSG00000132024	CC2D1A	-0.0737275	0.0191783	0.00013	chr19:13879911-13880885
chr19	13882223	13882231	C	-0.141218	0.0361546	9.38604e-05	CD16_Mono	ENSG00000132024	CC2D1A	-0.155129	0.0453426	0.000654	chr19:13881201-13882436
chr18	717401	717418	T	0.0557384	0.00412095	1.10437e-41	CD16_Mono	ENSG00000132199	ENOSF1	0.0747685	0.00380724	1.28e-70	chr18:711322-713275
chr18	717401	717418	T	0.0557384	0.00412095	1.10437e-41	CD16_Mono	ENSG00000132199	ENOSF1	0.0154159	0.00434943	0.000416	chr18:725545-726234
chr10	127853442	127853458	A	-0.0530103	0.0113964	3.29562e-06	CD16_Mono	ENSG00000132334	PTPRE	0.0497274	0.0173284	0.00422	chr10:127855009-127855733
chr4	4246753	4246765	T	-0.200186	0.0320839	4.39086e-10	CD16_Mono	ENSG00000132406	TMEM128	-0.0869253	0.0308649	0.00497	chr4:4247669-4248856
chr7	50392395	50392409	AAG	-0.530078	0.0927352	1.09036e-08	CD16_Mono	ENSG00000132436	FIGNL1	-0.396491	0.107073	0.000227	chr7:50393035-50394698
chr7	50392395	50392409	AAG	-0.530078	0.0927352	1.09036e-08	CD16_Mono	ENSG00000132436	FIGNL1	0.453472	0.143325	0.00161	chr7:50398933-50399179
chr17	7312109	7312129	T	-0.0380228	0.00331049	1.55941e-30	CD16_Mono	ENSG00000132507	EIF5A	-0.0171559	0.00631695	0.00675	chr17:7316926-7317127
chr11	67656610	67656624	T	0.214957	0.0398941	7.11677e-08	CD16_Mono	ENSG00000132744	ACY3	0.162976	0.042793	0.00015	chr11:67648125-67649772
chr11	67656610	67656624	T	0.214957	0.0398941	7.11677e-08	CD16_Mono	ENSG00000132744	ACY3	-0.230431	0.0556239	3.79e-05	chr11:67656310-67656673
chr11	67656610	67656624	T	0.180054	0.0401796	7.42196e-06	CD16_Mono	ENSG00000167799	NUDT8	0.162976	0.042793	0.00015	chr11:67648125-67649772
chr11	67656610	67656624	T	0.180054	0.0401796	7.42196e-06	CD16_Mono	ENSG00000167799	NUDT8	-0.230431	0.0556239	3.79e-05	chr11:67656310-67656673
chr1	15475793	15475808	A	0.0280514	0.00675443	3.2809e-05	CD16_Mono	ENSG00000132906	CASP9	0.0536185	0.0155751	0.000606	chr1:15465718-15466213
chr13	42988850	42988877	ATTT	0.238614	0.0199308	4.97405e-33	CD16_Mono	ENSG00000133106	EPSTI1	0.135729	0.0241921	2.76e-08	chr13:42981789-42983399
chr13	42988850	42988877	ATTT	0.238614	0.0199308	4.97405e-33	CD16_Mono	ENSG00000133106	EPSTI1	0.102916	0.0220458	3.55e-06	chr13:42990523-42991092
chr13	42988850	42988877	ATTT	0.238614	0.0199308	4.97405e-33	CD16_Mono	ENSG00000133106	EPSTI1	0.141062	0.0154488	5.2e-19	chr13:42991709-42993117
chr13	42988850	42988877	ATTT	0.238614	0.0199308	4.97405e-33	CD16_Mono	ENSG00000133106	EPSTI1	0.108041	0.0220738	1.19e-06	chr13:42996564-42996874
chr19	2017121	2017145	AAAC	-0.146725	0.0355302	3.63404e-05	CD16_Mono	ENSG00000133243	BTBD2	-0.267762	0.0463179	1.06e-08	chr19:2015959-2016297
chr19	2017121	2017145	AAAC	-0.146725	0.0355302	3.63404e-05	CD16_Mono	ENSG00000133243	BTBD2	-0.11965	0.0392628	0.00238	chr19:2019424-2020127
chr19	2017122	2017138	AAAC	-0.146725	0.0355302	3.63404e-05	CD16_Mono	ENSG00000133243	BTBD2	-0.267762	0.0463179	1.06e-08	chr19:2015959-2016297
chr19	2017122	2017138	AAAC	-0.146725	0.0355302	3.63404e-05	CD16_Mono	ENSG00000133243	BTBD2	-0.11965	0.0392628	0.00238	chr19:2019424-2020127
chr19	8472172	8472192	A	0.14915	0.0257406	6.85883e-09	CD16_Mono	ENSG00000133246	PRAM1	0.115197	0.0325404	0.000423	chr19:8471988-8472224
chr18	74502473	74502484	T	-0.11957	0.0123207	2.87656e-22	CD16_Mono	ENSG00000133313	CNDP2	0.0551625	0.0073035	1.15e-13	chr18:74495540-74496897
chr18	74502473	74502484	T	-0.11957	0.0123207	2.87656e-22	CD16_Mono	ENSG00000133313	CNDP2	0.133266	0.00962823	2.91e-39	chr18:74498833-74499997
chr18	74502473	74502484	T	-0.11957	0.0123207	2.87656e-22	CD16_Mono	ENSG00000133313	CNDP2	-0.202892	0.0102011	5.5e-72	chr18:74500486-74501201
chr16	15873504	15873510	ACT	0.323625	0.0688028	2.55547e-06	CD16_Mono	ENSG00000133393	CEP20	3.07628	0.0442715	0	chr16:15869654-15870255
chr16	15879530	15879538	AAAC	0.323625	0.0688028	2.55547e-06	CD16_Mono	ENSG00000133393	CEP20	3.07628	0.0442715	0	chr16:15869654-15870255
chr7	140673117	140673140	CGCGG	0.0888239	0.023007	0.000113046	CD16_Mono	ENSG00000133597	ADCK2	0.102332	0.0227727	8.02e-06	chr7:140672533-140674056
chr12	29767812	29767820	AT	0.748695	0.0278244	1.77946e-159	CD16_Mono	ENSG00000133687	TMTC1	0.534329	0.0439156	1.98e-31	chr12:29768292-29769109
chr12	29767812	29767820	AT	0.748695	0.0278244	1.77946e-159	CD16_Mono	ENSG00000133687	TMTC1	0.148878	0.0397542	0.000193	chr12:29769261-29769487
chr11	10468343	10468355	A	0.143165	0.0317415	6.47213e-06	CD16_Mono	ENSG00000133805	AMPD3	-0.116398	0.0371677	0.0018	chr11:10476554-10477883
chr11	9899338	9899354	A	0.105804	0.0248408	2.05098e-05	CD16_Mono	ENSG00000133812	SBF2	0.123962	0.035394	0.000486	chr11:9903659-9903947
chr11	9899338	9899354	A	0.10017	0.0256783	9.58094e-05	CD16_Mono	ENSG00000255476	LOC101928008	0.123962	0.035394	0.000486	chr11:9903659-9903947
chr18	54230165	54230180	T	0.343343	0.0318255	3.9094e-27	CD16_Mono	ENSG00000134046	MBD2	0.0870125	0.0291069	0.00288	chr18:54223048-54225151
chr18	54230165	54230180	T	0.343343	0.0318255	3.9094e-27	CD16_Mono	ENSG00000134046	MBD2	0.180145	0.021118	7.08e-17	chr18:54239608-54241975
chr3	10212763	10212782	T	0.106853	0.0275246	0.000103571	CD16_Mono	ENSG00000134070	IRAK2	0.0975513	0.0336639	0.00386	chr3:10205311-10206536
chr3	10212763	10212782	T	0.106853	0.0275246	0.000103571	CD16_Mono	ENSG00000134070	IRAK2	0.584546	0.0347954	1.25e-54	chr3:10211756-10212789
chr1	108039489	108039498	T	0.357083	0.0646188	3.27616e-08	CD16_Mono	ENSG00000134215	VAV3	0.637572	0.073537	2.29e-17	chr1:108049365-108051995
chr1	113897142	113897157	A	0.0169896	0.00426795	6.87021e-05	CD16_Mono	ENSG00000134242	PTPN22	0.0367158	0.00365988	2.09e-22	chr1:113904259-113905732
chr1	116985707	116985721	A	-0.273241	0.0169826	3.02325e-58	CD16_Mono	ENSG00000134256	CD101	0.0781501	0.0287373	0.00668	chr1:116982669-116983354
chr1	116985707	116985721	A	-0.273241	0.0169826	3.02325e-58	CD16_Mono	ENSG00000134256	CD101	-0.0806528	0.0213215	0.000166	chr1:116989916-116992053
chr1	116985707	116985721	A	-0.273241	0.0169826	3.02325e-58	CD16_Mono	ENSG00000134256	CD101	-0.0481901	0.0169209	0.00451	chr1:116994473-116994683
chr12	42363446	42363455	T	0.171891	0.0290859	3.42569e-09	CD16_Mono	ENSG00000134283	PPHLN1	0.0964129	0.0317411	0.00246	chr12:42372006-42372739
chr12	48860077	48860095	T	0.0788849	0.0190277	3.38648e-05	CD16_Mono	ENSG00000134287	ARF3	-0.0823954	0.0264988	0.00194	chr12:48864215-48866362
chr11	18376223	18376242	A	-0.0405188	0.011333	0.000349851	CD16_Mono	ENSG00000134333	LDHA	-0.172057	0.0123913	1.64e-39	chr11:18382744-18384908
chr1	201526585	201526594	A	0.207086	0.0321745	1.22385e-10	CD16_Mono	ENSG00000134369	NAV1	0.11588	0.0288843	6.57e-05	chr1:201535074-201536098
chr10	5859440	5859446	C	0.0199423	0.0047446	2.63217e-05	CD16_Mono	ENSG00000134452	FBH1	-0.0553374	0.00426228	5.32e-35	chr10:5852114-5853171
chr10	5859440	5859446	C	0.0199423	0.0047446	2.63217e-05	CD16_Mono	ENSG00000134452	FBH1	-0.114192	0.00587901	1.02e-68	chr10:5853178-5853483
chr10	5859440	5859446	C	0.0199423	0.0047446	2.63217e-05	CD16_Mono	ENSG00000134452	FBH1	-0.0807658	0.00630659	3.5e-34	chr10:5859866-5860609
chr10	5859440	5859446	C	0.0199423	0.0047446	2.63217e-05	CD16_Mono	ENSG00000134452	FBH1	-0.0207243	0.00450201	4.86e-06	chr10:5866167-5867776
chr10	11741269	11741278	ATT	0.135867	0.0179277	3.4939e-14	CD16_Mono	ENSG00000134463	ECHDC3	0.200415	0.020207	5.65e-22	chr10:11741917-11743382
chr10	11741269	11741278	ATT	0.135867	0.0179277	3.4939e-14	CD16_Mono	ENSG00000134463	ECHDC3	0.0668089	0.0219906	0.00246	chr10:11746966-11747827
chr10	11741269	11741278	ATT	0.135867	0.0179277	3.4939e-14	CD16_Mono	ENSG00000134463	ECHDC3	0.0734696	0.0223631	0.00106	chr10:11750538-11751357
chr11	47261082	47261094	A	-0.138243	0.0210806	5.46028e-11	CD16_Mono	ENSG00000134574	DDB2	-0.109951	0.0255407	1.87e-05	chr11:47254256-47255299
chr18	36166197	36166206	A	0.709041	0.0289593	2.18246e-132	CD16_Mono	ENSG00000134759	ELP2	0.13037	0.0416497	0.00181	chr18:36167782-36168919
chr11	57528483	57528517	AT	0.117244	0.00654181	7.9053e-72	CD16_Mono	ENSG00000134809	TIMM10	0.0168601	0.00602753	0.00528	chr11:57527205-57527496
chr11	61821973	61821987	T	0.69687	0.0385477	4.73873e-73	CD16_Mono	ENSG00000134824	FADS2	0.554852	0.0392351	8.73e-41	chr11:61814545-61817280
chr11	61821973	61821987	T	0.69687	0.0385477	4.73873e-73	CD16_Mono	ENSG00000134824	FADS2	0.81908	0.0381255	1.5e-81	chr11:61827204-61829398
chr11	61821973	61821987	T	0.69687	0.0385477	4.73873e-73	CD16_Mono	ENSG00000134824	FADS2	0.170402	0.0498725	0.000665	chr11:61830735-61831125
chr11	61821973	61821987	T	0.257731	0.0410318	3.35891e-10	CD16_Mono	ENSG00000149485	FADS1	0.554852	0.0392351	8.73e-41	chr11:61814545-61817280
chr11	61821973	61821987	T	0.257731	0.0410318	3.35891e-10	CD16_Mono	ENSG00000149485	FADS1	0.81908	0.0381255	1.5e-81	chr11:61827204-61829398
chr11	61821973	61821987	T	0.257731	0.0410318	3.35891e-10	CD16_Mono	ENSG00000149485	FADS1	0.170402	0.0498725	0.000665	chr11:61830735-61831125
chr19	47316012	47316024	T	-0.585767	0.132628	1.00258e-05	CD16_Mono	ENSG00000134830	C5AR2	0.382134	0.108019	0.000426	chr19:47324405-47324963
chr13	110660763	110660781	T	0.101327	0.00696873	6.73227e-48	CD16_Mono	ENSG00000134905	CARS2	0.103368	0.00935802	1.7e-26	chr13:110664687-110665118
chr13	110660763	110660781	T	0.101327	0.00696873	6.73227e-48	CD16_Mono	ENSG00000134905	CARS2	-0.029525	0.00740326	7.27e-05	chr13:110665282-110666715
chr13	110660763	110660781	T	0.0694065	0.00677434	1.23986e-24	CD16_Mono	ENSG00000153487	ING1	0.103368	0.00935802	1.7e-26	chr13:110664687-110665118
chr13	110660763	110660781	T	0.0694065	0.00677434	1.23986e-24	CD16_Mono	ENSG00000153487	ING1	-0.029525	0.00740326	7.27e-05	chr13:110665282-110666715
chr9	87741133	87741141	A	-0.269733	0.0265283	2.76227e-24	CD16_Mono	ENSG00000135047	CTSL	-0.147157	0.0468376	0.00174	chr9:87740203-87740543
chr9	86094164	86094177	T	-0.168424	0.025845	7.18846e-11	CD16_Mono	ENSG00000135052	GOLM1	-0.2004	0.0342608	7.13e-09	chr9:86093762-86094625
chr9	86094164	86094177	T	-0.168424	0.025845	7.18846e-11	CD16_Mono	ENSG00000135052	GOLM1	-0.100575	0.0263184	0.000143	chr9:86098748-86100362
chr12	121193282	121193299	TTG	-0.120514	0.0248377	1.22176e-06	CD16_Mono	ENSG00000135124	P2RX4	-0.183264	0.0286235	2.57e-10	chr12:121196580-121197308
chr7	77119026	77119041	A	0.0758121	0.0163887	3.73026e-06	CD16_Mono	ENSG00000135205	CCDC146	0.0542735	0.0192365	0.0049	chr7:77111053-77111390
chr7	77119026	77119041	A	0.0758121	0.0163887	3.73026e-06	CD16_Mono	ENSG00000135205	CCDC146	-0.1323	0.0141407	7.74e-20	chr7:77121887-77122885
chr7	105278518	105278537	A	0.108923	0.02691	5.17287e-05	CD16_Mono	ENSG00000135250	SRPK2	0.111323	0.0378869	0.00339	chr7:105274579-105275066
chr6	89496511	89496523	ATTA	0.21097	0.0415933	3.93215e-07	CD16_Mono	ENSG00000135299	ANKRD6	0.165474	0.0595102	0.00555	chr6:89494248-89494810
chr11	36425818	36425829	A	-0.200018	0.035066	1.16992e-08	CD16_Mono	ENSG00000135362	PRR5L	-0.146406	0.0483432	0.00253	chr11:36420298-36421904
chr11	36425818	36425829	A	-0.200018	0.035066	1.16992e-08	CD16_Mono	ENSG00000135362	PRR5L	-0.240239	0.0476557	5.7e-07	chr11:36425346-36428222
chr12	55654516	55654526	TTTTG	-0.253633	0.043924	7.7245e-09	CD16_Mono	ENSG00000135404	CD63	-0.566218	0.0467366	3.4e-31	chr12:55645944-55646785
chr12	55654516	55654526	TTTTG	-0.253633	0.043924	7.7245e-09	CD16_Mono	ENSG00000135404	CD63	-0.149691	0.0421675	0.000407	chr12:55650627-55651224
chr6	109322469	109322483	T	-0.104664	0.0168798	5.62661e-10	CD16_Mono	ENSG00000135535	CD164	-0.0592127	0.0214815	0.00597	chr6:109325372-109326106
chr6	109322469	109322483	T	-0.104664	0.0168798	5.62661e-10	CD16_Mono	ENSG00000135535	CD164	0.086984	0.0234183	0.000218	chr6:109332298-109333325
chr6	138592601	138592647	A	-0.0305114	0.00492932	6.02508e-10	CD16_Mono	ENSG00000135540	NHSL1	-0.0184469	0.00517237	0.000383	chr6:138592618-138593827
chr6	135495182	135495192	A	-0.418718	0.0322669	1.65887e-38	CD16_Mono	ENSG00000135541	AHI1	-0.639797	0.0301946	8.98e-80	chr6:135497249-135498818
chr6	122709485	122709496	T	0.240712	0.0407303	3.42329e-09	CD16_Mono	ENSG00000135549	PKIB	0.192605	0.0576366	0.000871	chr6:122702910-122703180
chr6	122709485	122709496	T	0.240712	0.0407303	3.42329e-09	CD16_Mono	ENSG00000135549	PKIB	0.238269	0.0451581	1.69e-07	chr6:122710046-122710771
chr6	122709485	122709496	T	0.240712	0.0407303	3.42329e-09	CD16_Mono	ENSG00000135549	PKIB	0.221095	0.0579916	0.000148	chr6:122710949-122711259
chr6	122709485	122709496	T	0.240712	0.0407303	3.42329e-09	CD16_Mono	ENSG00000135549	PKIB	0.538473	0.0496288	1.03e-25	chr6:122712556-122713659
chr6	122709485	122709496	T	0.240712	0.0407303	3.42329e-09	CD16_Mono	ENSG00000135549	PKIB	0.384974	0.0440411	1.3e-17	chr6:122716757-122717849
chr6	122709485	122709496	T	0.240712	0.0407303	3.42329e-09	CD16_Mono	ENSG00000135549	PKIB	0.445978	0.0514425	2.32e-17	chr6:122719008-122719795
chr6	122709485	122709496	T	0.337343	0.0389692	4.85812e-18	CD16_Mono	ENSG00000172594	SMPDL3A	0.192605	0.0576366	0.000871	chr6:122702910-122703180
chr6	122709485	122709496	T	0.337343	0.0389692	4.85812e-18	CD16_Mono	ENSG00000172594	SMPDL3A	0.238269	0.0451581	1.69e-07	chr6:122710046-122710771
chr6	122709485	122709496	T	0.337343	0.0389692	4.85812e-18	CD16_Mono	ENSG00000172594	SMPDL3A	0.221095	0.0579916	0.000148	chr6:122710949-122711259
chr6	122709485	122709496	T	0.337343	0.0389692	4.85812e-18	CD16_Mono	ENSG00000172594	SMPDL3A	0.538473	0.0496288	1.03e-25	chr6:122712556-122713659
chr6	122709485	122709496	T	0.337343	0.0389692	4.85812e-18	CD16_Mono	ENSG00000172594	SMPDL3A	0.384974	0.0440411	1.3e-17	chr6:122716757-122717849
chr6	122709485	122709496	T	0.337343	0.0389692	4.85812e-18	CD16_Mono	ENSG00000172594	SMPDL3A	0.445978	0.0514425	2.32e-17	chr6:122719008-122719795
chr16	82177290	82177299	T	0.293024	0.0320712	6.4408e-20	CD16_Mono	ENSG00000135698	MPHOSPH6	0.173486	0.0297167	7.62e-09	chr16:82169693-82170868
chr16	82177290	82177299	T	0.293024	0.0320712	6.4408e-20	CD16_Mono	ENSG00000135698	MPHOSPH6	-0.517309	0.0385849	3.43e-37	chr16:82182759-82183510
chr16	84995638	84995646	A	0.289304	0.0584738	7.51399e-07	CD16_Mono	ENSG00000135709	KIAA0513	0.22103	0.0630291	0.000478	chr16:85002312-85003522
chr1	232941425	232941439	AC	0.270115	0.0367942	2.11635e-13	CD16_Mono	ENSG00000135778	NTPCR	-0.26813	0.04978	9.4e-08	chr1:232937735-232938599
chr1	232941425	232941439	AC	0.270115	0.0367942	2.11635e-13	CD16_Mono	ENSG00000135778	NTPCR	0.0754025	0.0266944	0.00485	chr1:232943186-232945048
chr1	182299871	182299881	AG	0.117915	0.0297598	7.42573e-05	CD16_Mono	ENSG00000135821	GLUL	0.229738	0.0390994	6.12e-09	chr1:182299864-182301421
chr1	182299871	182299881	AG	0.117915	0.0297598	7.42573e-05	CD16_Mono	ENSG00000135821	GLUL	0.145602	0.0498266	0.00357	chr1:182303506-182304531
chr1	181057120	181057131	A	-0.109211	0.0310556	0.000437078	CD16_Mono	ENSG00000135823	STX6	-0.174393	0.0312795	3.35e-08	chr1:181061874-181063389
chr1	181057120	181057131	A	0.138053	0.0259967	1.09391e-07	CD16_Mono	ENSG00000162783	IER5	-0.174393	0.0312795	3.35e-08	chr1:181061874-181063389
chr1	184977100	184977109	T	-0.124269	0.0326869	0.000143642	CD16_Mono	ENSG00000135842	NIBAN1	-0.088813	0.0308602	0.00411	chr1:184973347-184974870
chr2	218773454	218773472	TTTTC	-0.22199	0.050517	1.11095e-05	CD16_Mono	ENSG00000135912	TTLL4	-0.387263	0.0937925	4.02e-05	chr2:218775980-218776896
chr2	218773454	218773472	TTTTC	-0.22199	0.050517	1.11095e-05	CD16_Mono	ENSG00000135912	TTLL4	-0.709699	0.0981825	1.12e-12	chr2:218780972-218781408
chr2	218773454	218773472	TTTTC	-0.22199	0.050517	1.11095e-05	CD16_Mono	ENSG00000135912	TTLL4	-0.682171	0.0917609	2.66e-13	chr2:218781596-218782774
chr2	148635384	148635394	C	-0.0499276	0.01248	6.318e-05	CD16_Mono	ENSG00000135999	EPC2	-0.069949	0.0172951	5.81e-05	chr2:148643101-148643407
chr12	94134353	94134364	T	-0.168997	0.0351796	1.55661e-06	CD16_Mono	ENSG00000136040	PLXNC1	-0.559151	0.0416796	3.07e-37	chr12:94122578-94124531
chr12	94134353	94134364	T	-0.168997	0.0351796	1.55661e-06	CD16_Mono	ENSG00000136040	PLXNC1	-0.19018	0.0517901	0.000256	chr12:94139012-94139387
chr12	107681180	107681191	T	-0.122783	0.0304484	5.51929e-05	CD16_Mono	ENSG00000136045	PWP1	-0.22726	0.0399606	1.8e-08	chr12:107670730-107671561
chr12	107681180	107681191	T	-0.122783	0.0304484	5.51929e-05	CD16_Mono	ENSG00000136045	PWP1	-0.138082	0.0311162	1.03e-05	chr12:107684856-107686445
chr3	57988522	57988540	A	-0.152181	0.0178483	1.50984e-17	CD16_Mono	ENSG00000136068	FLNB	-0.271975	0.021932	1.77e-32	chr3:57982420-57982959
chr3	57988522	57988540	A	-0.152181	0.0178483	1.50984e-17	CD16_Mono	ENSG00000136068	FLNB	-0.0720053	0.0228732	0.0017	chr3:57991621-57991944
chr13	52455635	52455675	TGGCGG	0.128293	0.00996682	6.4715e-38	CD16_Mono	ENSG00000136108	CKAP2	-0.0433324	0.0100693	1.89e-05	chr13:52454874-52456245
chr13	52455635	52455675	TGGCGG	0.128293	0.00996682	6.4715e-38	CD16_Mono	ENSG00000136108	CKAP2	0.0377509	0.0126852	0.00301	chr13:52461121-52461881
chr13	52455635	52455675	TGGCGG	0.128293	0.00996682	6.4715e-38	CD16_Mono	ENSG00000136108	CKAP2	0.0141315	0.00519536	0.00667	chr13:52463431-52463876
chr13	49534500	49534506	AC	0.525258	0.0298093	1.71197e-69	CD16_Mono	ENSG00000136144	RCBTB1	0.123082	0.0372665	0.000999	chr13:49527183-49527451
chr13	49534500	49534506	AC	0.525258	0.0298093	1.71197e-69	CD16_Mono	ENSG00000136144	RCBTB1	0.329683	0.0279298	8.26e-30	chr13:49527741-49528856
chr13	49534500	49534506	AC	0.525258	0.0298093	1.71197e-69	CD16_Mono	ENSG00000136144	RCBTB1	0.556926	0.0327462	8.65e-56	chr13:49529938-49530999
chr13	49534500	49534506	AC	0.525258	0.0298093	1.71197e-69	CD16_Mono	ENSG00000136144	RCBTB1	0.8634	0.0291175	7e-132	chr13:49533609-49534272
chr13	49534500	49534506	AC	0.525258	0.0298093	1.71197e-69	CD16_Mono	ENSG00000136144	RCBTB1	0.564599	0.0373202	8.73e-46	chr13:49536139-49536863
chr13	49534500	49534506	AC	0.525258	0.0298093	1.71197e-69	CD16_Mono	ENSG00000136144	RCBTB1	0.255423	0.040969	7.25e-10	chr13:49539910-49541186
chr13	49534500	49534506	AC	0.525258	0.0298093	1.71197e-69	CD16_Mono	ENSG00000136144	RCBTB1	0.177256	0.0400883	1.11e-05	chr13:49542017-49542380
chr13	49534500	49534506	AC	0.345656	0.0287835	3.1941e-33	CD16_Mono	ENSG00000136147	PHF11	0.123082	0.0372665	0.000999	chr13:49527183-49527451
chr13	49534500	49534506	AC	0.345656	0.0287835	3.1941e-33	CD16_Mono	ENSG00000136147	PHF11	0.329683	0.0279298	8.26e-30	chr13:49527741-49528856
chr13	49534500	49534506	AC	0.345656	0.0287835	3.1941e-33	CD16_Mono	ENSG00000136147	PHF11	0.556926	0.0327462	8.65e-56	chr13:49529938-49530999
chr13	49534500	49534506	AC	0.345656	0.0287835	3.1941e-33	CD16_Mono	ENSG00000136147	PHF11	0.8634	0.0291175	7e-132	chr13:49533609-49534272
chr13	49534500	49534506	AC	0.345656	0.0287835	3.1941e-33	CD16_Mono	ENSG00000136147	PHF11	0.564599	0.0373202	8.73e-46	chr13:49536139-49536863
chr13	49534500	49534506	AC	0.345656	0.0287835	3.1941e-33	CD16_Mono	ENSG00000136147	PHF11	0.255423	0.040969	7.25e-10	chr13:49539910-49541186
chr13	49534500	49534506	AC	0.345656	0.0287835	3.1941e-33	CD16_Mono	ENSG00000136147	PHF11	0.177256	0.0400883	1.11e-05	chr13:49542017-49542380
chr13	49534500	49534506	AC	0.204057	0.0298686	8.38436e-12	CD16_Mono	ENSG00000136169	SETDB2	0.123082	0.0372665	0.000999	chr13:49527183-49527451
chr13	49534500	49534506	AC	0.204057	0.0298686	8.38436e-12	CD16_Mono	ENSG00000136169	SETDB2	0.329683	0.0279298	8.26e-30	chr13:49527741-49528856
chr13	49534500	49534506	AC	0.204057	0.0298686	8.38436e-12	CD16_Mono	ENSG00000136169	SETDB2	0.556926	0.0327462	8.65e-56	chr13:49529938-49530999
chr13	49534500	49534506	AC	0.204057	0.0298686	8.38436e-12	CD16_Mono	ENSG00000136169	SETDB2	0.8634	0.0291175	7e-132	chr13:49533609-49534272
chr13	49534500	49534506	AC	0.204057	0.0298686	8.38436e-12	CD16_Mono	ENSG00000136169	SETDB2	0.564599	0.0373202	8.73e-46	chr13:49536139-49536863
chr13	49534500	49534506	AC	0.204057	0.0298686	8.38436e-12	CD16_Mono	ENSG00000136169	SETDB2	0.255423	0.040969	7.25e-10	chr13:49539910-49541186
chr13	49534500	49534506	AC	0.204057	0.0298686	8.38436e-12	CD16_Mono	ENSG00000136169	SETDB2	0.177256	0.0400883	1.11e-05	chr13:49542017-49542380
chr7	6390607	6390619	AAT	-0.159438	0.0138657	1.33827e-30	CD16_Mono	ENSG00000136238	RAC1	-0.0679983	0.0191758	0.000413	chr7:6395593-6396834
chr7	6390607	6390619	AAT	-0.159438	0.0138657	1.33827e-30	CD16_Mono	ENSG00000136238	RAC1	-0.0727344	0.0259902	0.00525	chr7:6400603-6401074
chr7	36694948	36694959	AG	-0.377787	0.0276879	2.177e-42	CD16_Mono	ENSG00000136250	AOAH	-0.239407	0.0366403	1.12e-10	chr7:36690306-36693217
chr7	36694948	36694959	AG	-0.377787	0.0276879	2.177e-42	CD16_Mono	ENSG00000136250	AOAH	0.151149	0.0448258	0.000781	chr7:36693673-36694317
chr7	36694948	36694959	AG	-0.377787	0.0276879	2.177e-42	CD16_Mono	ENSG00000136250	AOAH	-0.208385	0.0456382	5.73e-06	chr7:36702258-36702961
chr7	48067965	48067988	A	0.144107	0.0318201	5.93197e-06	CD16_Mono	ENSG00000136273	HUS1	-0.130379	0.0437602	0.00297	chr7:48058769-48059750
chr7	44996847	44996882	TG	-0.0847754	0.00815856	2.72551e-25	CD16_Mono	ENSG00000136274	NACAD	0.0425069	0.00657771	1.77e-10	chr7:44999102-45000435
chr7	45042265	45042275	A	0.0210474	0.002875	2.4641e-13	CD16_Mono	ENSG00000136280	CCM2	0.00577024	0.00197299	0.00355	chr7:45045162-45045367
chr7	45042265	45042275	A	0.0210474	0.002875	2.4641e-13	CD16_Mono	ENSG00000136280	CCM2	0.073427	0.00326791	8.65e-87	chr7:45050008-45051435
chr7	45042265	45042275	A	0.0210474	0.002875	2.4641e-13	CD16_Mono	ENSG00000136280	CCM2	0.023672	0.00387988	1.65e-09	chr7:45052027-45052801
chr15	79878861	79878872	T	-0.166604	0.0291195	1.05662e-08	CD16_Mono	ENSG00000136371	MTHFS	-0.243774	0.036255	3.34e-11	chr15:79872247-79873409
chr15	79878861	79878872	T	-0.123032	0.0314004	8.92218e-05	CD16_Mono	ENSG00000286813	ENSG00000286813	-0.243774	0.036255	3.34e-11	chr15:79872247-79873409
chr15	80695065	80695091	CGG	0.0369758	0.00721482	2.9758e-07	CD16_Mono	ENSG00000136379	ABHD17C	0.0302265	0.00800688	0.000172	chr15:80694115-80696750
chr15	78467208	78467225	A	-0.375609	0.0279956	4.82854e-41	CD16_Mono	ENSG00000136381	IREB2	-0.344066	0.0357643	7.95e-21	chr15:78460571-78462041
chr15	83092896	83092906	T	-0.0712032	0.0169441	2.64294e-05	CD16_Mono	ENSG00000136404	TM6SF1	-0.140255	0.0192302	7.17e-13	chr15:83099308-83100721
chr15	83092896	83092906	T	-0.0641198	0.0171565	0.000185966	CD16_Mono	ENSG00000166503	HDGFL3	-0.140255	0.0192302	7.17e-13	chr15:83099308-83100721
chr15	83092896	83092906	T	-0.0709137	0.0170424	3.16847e-05	CD16_Mono	ENSG00000286872	ENSG00000286872	-0.140255	0.0192302	7.17e-13	chr15:83099308-83100721
chr2	159781571	159781583	AAAG	-0.227962	0.0325006	2.31434e-12	CD16_Mono	ENSG00000136536	MARCHF7	-0.137922	0.0474262	0.00373	chr2:159778396-159779217
chr1	219971801	219971811	AC	0.010612	0.0031486	0.000750615	CD16_Mono	ENSG00000136628	EPRS1	0.012706	0.00364118	0.000511	chr1:219961669-219962632
chr1	219971801	219971811	AC	0.010612	0.0031486	0.000750615	CD16_Mono	ENSG00000136628	EPRS1	0.0255628	0.00708838	0.000329	chr1:219961669-219962632
chr2	127099350	127099372	TG	0.169662	0.0178311	1.81839e-21	CD16_Mono	ENSG00000136717	BIN1	0.0778057	0.0239365	0.0012	chr2:127101675-127102263
chr2	127099350	127099372	TG	0.169662	0.0178311	1.81839e-21	CD16_Mono	ENSG00000136717	BIN1	0.143352	0.0194046	3.72e-13	chr2:127105726-127107998
chr2	127099350	127099372	TG	0.169662	0.0178311	1.81839e-21	CD16_Mono	ENSG00000136717	BIN1	0.11925	0.0205989	1.01e-08	chr2:127109118-127109611
chr2	130350021	130350029	ATTT	0.0803473	0.0177479	5.97837e-06	CD16_Mono	ENSG00000136718	IMP4	0.0877715	0.011911	4.2e-13	chr2:130341876-130343464
chr2	126781335	126781431	AGGCAGGACCCGGGAC	-0.149135	0.0297853	5.52853e-07	CD16_Mono	ENSG00000136732	GYPC	-0.0880859	0.030225	0.00366	chr2:126776602-126777905
chr9	104741889	104741908	T	-0.17433	0.0374075	3.15742e-06	CD16_Mono	ENSG00000136783	NIPSNAP3A	-0.364301	0.0436889	3.2e-16	chr9:104747057-104748845
chr9	104741889	104741908	T	-0.17433	0.0374075	3.15742e-06	CD16_Mono	ENSG00000136783	NIPSNAP3A	-0.162356	0.0534638	0.00247	chr9:104750434-104750786
chr9	110297102	110297114	T	-0.16583	0.0375972	1.03034e-05	CD16_Mono	ENSG00000136810	TXN	-0.284432	0.0839753	0.00074	chr9:110302845-110303639
chr9	113216083	113216102	A	0.0396743	0.00523334	3.427e-14	CD16_Mono	ENSG00000136868	SLC31A1	-0.0335555	0.00800691	3.08e-05	chr9:113210852-113211316
chr9	113216083	113216102	A	0.0396743	0.00523334	3.427e-14	CD16_Mono	ENSG00000136868	SLC31A1	-0.0207203	0.00636783	0.00119	chr9:113219027-113219548
chr9	113216083	113216102	A	0.0396743	0.00523334	3.427e-14	CD16_Mono	ENSG00000136868	SLC31A1	0.0651677	0.0065658	5.4e-22	chr9:113219811-113220317
chr8	119604004	119604013	TC	-0.411011	0.0651007	2.72862e-10	CD16_Mono	ENSG00000136960	ENPP2	-1.22885	0.0543623	2.54e-88	chr8:119600955-119602161
chr9	33056973	33056985	A	0.172033	0.0364265	2.327e-06	CD16_Mono	ENSG00000137074	APTX	-0.555909	0.0446179	9.68e-33	chr9:33049769-33050820
chr9	33056973	33056985	A	0.172033	0.0364265	2.327e-06	CD16_Mono	ENSG00000137074	APTX	-0.343106	0.0462334	2.92e-13	chr9:33051144-33051823
chr9	35632182	35632195	T	0.113597	0.0222865	3.4487e-07	CD16_Mono	ENSG00000137076	TLN1	0.179979	0.0600272	0.0028	chr9:35641318-35641825
chr9	37421342	37421354	T	0.0720634	0.00595032	9.25367e-34	CD16_Mono	ENSG00000137106	GRHPR	0.0404873	0.00562855	1.46e-12	chr9:37422081-37423158
chr9	19238071	19238083	TTTC	-0.182638	0.0397554	4.34734e-06	CD16_Mono	ENSG00000137145	DENND4C	-0.218016	0.0607219	0.00035	chr9:19238038-19238569
chr6	16232213	16232232	T	0.0866925	0.0239354	0.000292411	CD16_Mono	ENSG00000137198	GMPR	0.0988446	0.0241935	4.83e-05	chr6:16238024-16240001
chr6	3352271	3352291	AC	0.259644	0.0306362	2.34948e-17	CD16_Mono	ENSG00000137266	SLC22A23	0.341573	0.0309808	1.87e-26	chr6:3355230-3356892
chr6	30787825	30787850	AAAAT	0.229848	0.0165577	8.18696e-44	CD16_Mono	ENSG00000137312	FLOT1	0.247247	0.0183029	1.16e-37	chr6:30779029-30779584
chr6	30787825	30787850	AAAAT	0.229848	0.0165577	8.18696e-44	CD16_Mono	ENSG00000137312	FLOT1	0.240756	0.0180571	8.06e-37	chr6:30781495-30782674
chr6	30787825	30787850	AAAAT	0.229848	0.0165577	8.18696e-44	CD16_Mono	ENSG00000137312	FLOT1	0.236969	0.0209868	1.45e-27	chr6:30784923-30785977
chr6	30787825	30787850	AAAAT	0.229848	0.0165577	8.18696e-44	CD16_Mono	ENSG00000137312	FLOT1	-0.561589	0.0144382	9.39e-188	chr6:30787881-30788573
chr6	30787825	30787850	AAAAT	0.229848	0.0165577	8.18696e-44	CD16_Mono	ENSG00000137312	FLOT1	-0.124365	0.02325	1.15e-07	chr6:30788631-30789235
chr6	30787825	30787850	AAAAT	0.229848	0.0165577	8.18696e-44	CD16_Mono	ENSG00000137312	FLOT1	0.0679032	0.0201794	0.000801	chr6:30793376-30794435
chr6	30825680	30825690	A	0.248879	0.0250122	2.51442e-23	CD16_Mono	ENSG00000137331	IER3	0.103985	0.0299869	0.000552	chr6:30818391-30818795
chr6	30825680	30825690	A	0.248879	0.0250122	2.51442e-23	CD16_Mono	ENSG00000137331	IER3	0.314144	0.0336234	8.71e-20	chr6:30822969-30823780
chr6	30825680	30825690	A	0.248879	0.0250122	2.51442e-23	CD16_Mono	ENSG00000137331	IER3	0.376584	0.0303223	1.46e-32	chr6:30824731-30825162
chr6	18388806	18388817	T	-0.14908	0.0214502	3.65191e-12	CD16_Mono	ENSG00000137393	RNF144B	-0.0794584	0.0246934	0.00134	chr6:18386948-18388106
chr11	85702191	85702207	T	-0.116327	0.0305865	0.000142823	CD16_Mono	ENSG00000137501	SYTL2	-0.133339	0.0468962	0.00458	chr11:85694361-85694916
chr11	78563851	78563869	AT	-0.0656632	0.0111609	4.02128e-09	CD16_Mono	ENSG00000137513	NARS2	0.0710189	0.0207274	0.000643	chr11:78567338-78567592
chr11	78563851	78563869	AT	-0.0656632	0.0111609	4.02128e-09	CD16_Mono	ENSG00000137513	NARS2	0.0604953	0.0198338	0.00236	chr11:78567338-78567592
chr11	101560652	101560662	A	-0.44729	0.0323877	2.20357e-43	CD16_Mono	ENSG00000137672	TRPC6	-0.839519	0.036416	5.05e-91	chr11:101552786-101554585
chr11	101560652	101560662	A	-0.44729	0.0323877	2.20357e-43	CD16_Mono	ENSG00000137672	TRPC6	-0.325223	0.0477093	1.81e-11	chr11:101565104-101565611
chr11	111766393	111766429	AGGCCCCGCCCCGCGCCC	0.112669	0.017601	1.54085e-10	CD16_Mono	ENSG00000137713	PPP2R1B	0.149808	0.0170391	8.62e-18	chr11:111765531-111767278
chr11	110417781	110417790	TG	0.138687	0.0302392	4.5111e-06	CD16_Mono	ENSG00000137714	FDX1	0.189686	0.043011	1.17e-05	chr11:110410620-110411265
chr11	105039177	105039198	ATTTTTT	-0.159627	0.0401616	7.0495e-05	CD16_Mono	ENSG00000137757	CASP5	-0.159799	0.0580538	0.00604	chr11:105046766-105047499
chr15	45627293	45627299	TC	0.143362	0.017835	9.11401e-16	CD16_Mono	ENSG00000137767	SQOR	0.0447929	0.0144713	0.00203	chr15:45634403-45635862
chr15	59019105	59019122	T	-0.0689385	0.0188692	0.000258691	CD16_Mono	ENSG00000137776	SLTM	0.0762305	0.0281744	0.00696	chr15:59017231-59018073
chr15	66758733	66758745	A	-0.173625	0.0340257	3.34719e-07	CD16_Mono	ENSG00000137834	SMAD6	-0.362277	0.0401843	1.37e-18	chr15:66760606-66761778
chr15	66758733	66758745	A	-0.173625	0.0340257	3.34719e-07	CD16_Mono	ENSG00000137834	SMAD6	-0.405903	0.0343904	8.51e-30	chr15:66763116-66764105
chr15	66758733	66758745	A	-0.173625	0.0340257	3.34719e-07	CD16_Mono	ENSG00000137834	SMAD6	-0.2184	0.0409728	1.27e-07	chr15:66765509-66766493
chr15	55210281	55210292	T	0.204807	0.0300032	8.71973e-12	CD16_Mono	ENSG00000137876	RSL24D1	0.226029	0.0532244	2.42e-05	chr15:55207043-55207711
chr2	27116037	27116045	C	-0.127864	0.0331501	0.00011473	CD16_Mono	ENSG00000138030	KHK	0.153485	0.0482651	0.00153	chr2:27117510-27117777
chr2	27116037	27116045	C	-0.127864	0.0331501	0.00011473	CD16_Mono	ENSG00000138030	KHK	-0.124249	0.0398447	0.00188	chr2:27118073-27119510
chr2	38100045	38100063	AAAG	0.0788771	0.00845787	1.10063e-20	CD16_Mono	ENSG00000138061	CYP1B1	0.0364148	0.0131316	0.00568	chr2:38105806-38107201
chr2	38100045	38100061	AAAG	0.0762522	0.00864913	1.18438e-18	CD16_Mono	ENSG00000232973	CYP1B1-AS1	0.0364148	0.0131316	0.00568	chr2:38105806-38107201
chr10	93437259	93437269	T	0.264418	0.0396461	2.5677e-11	CD16_Mono	ENSG00000138119	MYOF	-0.690618	0.0385362	7.58e-61	chr10:93433816-93434138
chr10	93437259	93437269	T	0.264418	0.0396461	2.5677e-11	CD16_Mono	ENSG00000138119	MYOF	-0.474649	0.0523865	9.37e-19	chr10:93436005-93436491
chr10	93437259	93437269	T	0.264418	0.0396461	2.5677e-11	CD16_Mono	ENSG00000138119	MYOF	0.236796	0.0553095	2.08e-05	chr10:93442016-93442873
chr10	93437259	93437269	T	0.264418	0.0396461	2.5677e-11	CD16_Mono	ENSG00000138119	MYOF	0.196714	0.0619668	0.00156	chr10:93445310-93445881
chr10	110418691	110418703	T	-0.122162	0.0261663	3.03153e-06	CD16_Mono	ENSG00000138166	DUSP5	-0.11357	0.0361007	0.00172	chr10:110415918-110416227
chr10	110418691	110418703	T	-0.122162	0.0261663	3.03153e-06	CD16_Mono	ENSG00000138166	DUSP5	-0.114762	0.0368875	0.00193	chr10:110425798-110426459
chr10	103474409	103474417	C	-0.19233	0.0297505	1.01459e-10	CD16_Mono	ENSG00000138172	CALHM2	-0.13809	0.046672	0.00318	chr10:103467334-103467896
chr10	103474409	103474417	C	-0.19233	0.0297505	1.01459e-10	CD16_Mono	ENSG00000138172	CALHM2	-0.147404	0.0423569	0.000528	chr10:103470009-103470379
chr10	103474409	103474417	C	-0.19233	0.0297505	1.01459e-10	CD16_Mono	ENSG00000138172	CALHM2	-0.112417	0.0393715	0.00441	chr10:103476364-103476916
chr3	132460228	132460240	T	-0.137	0.0439566	0.00182883	CD16_Mono	ENSG00000138246	DNAJC13	-0.565429	0.060866	1.36e-19	chr3:132455987-132456950
chr3	132460228	132460240	T	-0.137	0.0439566	0.00182883	CD16_Mono	ENSG00000138246	DNAJC13	-0.681061	0.067498	1.2e-22	chr3:132457261-132457725
chr3	132460228	132460240	T	-0.137	0.0439566	0.00182883	CD16_Mono	ENSG00000138246	DNAJC13	-0.232025	0.0495251	3.28e-06	chr3:132459127-132459804
chr2	214808700	214808706	AAG	-0.255418	0.0323714	3.01612e-15	CD16_Mono	ENSG00000138376	BARD1	-0.112909	0.0358727	0.00171	chr2:214808209-214810334
chr2	174244620	174244629	A	0.128305	0.028422	6.35305e-06	CD16_Mono	ENSG00000138430	OLA1	0.253184	0.0306461	5.75e-16	chr2:174247989-174249087
chr2	202625912	202625928	A	0.358771	0.0155149	2.63533e-118	CD16_Mono	ENSG00000138439	FAM117B	0.53979	0.0147559	2.05e-174	chr2:202623946-202625718
chr2	202625912	202625928	A	0.358771	0.0155149	2.63533e-118	CD16_Mono	ENSG00000138439	FAM117B	0.094479	0.019267	1.13e-06	chr2:202626905-202627519
chr2	202625912	202625928	A	0.358771	0.0155149	2.63533e-118	CD16_Mono	ENSG00000138439	FAM117B	0.138845	0.0239051	9.04e-09	chr2:202627587-202628616
chr2	202625912	202625928	A	0.358771	0.0155149	2.63533e-118	CD16_Mono	ENSG00000138439	FAM117B	0.128925	0.0236068	6.27e-08	chr2:202628758-202629219
chr15	50428591	50428603	AAC	-0.255263	0.0377331	1.33342e-11	CD16_Mono	ENSG00000138592	USP8	-0.177873	0.0459935	0.000119	chr15:50430028-50430592
chr15	50428591	50428603	AAC	-0.255263	0.0377331	1.33342e-11	CD16_Mono	ENSG00000138592	USP8	-0.122885	0.0414324	0.00311	chr15:50430878-50431257
chr4	112216054	112216063	A	-0.134671	0.0316914	2.14295e-05	CD16_Mono	ENSG00000138660	AP1AR	0.148886	0.0496257	0.00278	chr4:112213048-112213567
chr4	83606441	83606452	T	0.16174	0.0325347	6.65076e-07	CD16_Mono	ENSG00000138678	GPAT3	0.210958	0.0393836	1.1e-07	chr4:83598956-83599601
chr4	83606441	83606452	T	0.16174	0.0325347	6.65076e-07	CD16_Mono	ENSG00000138678	GPAT3	0.215602	0.0428722	6.06e-07	chr4:83604140-83604898
chr4	98457466	98457486	A	0.0527762	0.013589	0.000102861	CD16_Mono	ENSG00000138698	RAP1GDS1	0.0674076	0.0218474	0.0021	chr4:98446217-98448033
chr4	98457466	98457486	A	0.0527762	0.013589	0.000102861	CD16_Mono	ENSG00000138698	RAP1GDS1	0.0469183	0.0115047	4.99e-05	chr4:98467209-98468211
chr4	75895127	75895146	T	0.115782	0.00794961	4.72269e-48	CD16_Mono	ENSG00000138744	NAAA	0.184922	0.00890951	3.37e-77	chr4:75901159-75902107
chr4	78708800	78708820	AC	-0.051914	0.0084284	7.30142e-10	CD16_Mono	ENSG00000138756	BMP2K	-0.113207	0.0138464	1.13e-15	chr4:78704830-78705806
chr4	78708800	78708820	AC	-0.051914	0.0084284	7.30142e-10	CD16_Mono	ENSG00000138756	BMP2K	0.109118	0.011473	2.09e-20	chr4:78715825-78716144
chr4	75693786	75693801	A	-0.069248	0.0166323	3.13439e-05	CD16_Mono	ENSG00000138757	G3BP2	-0.160676	0.0225846	2.45e-12	chr4:75695826-75696646
chr4	76956993	76957007	AG	-0.022028	0.0055349	6.89636e-05	CD16_Mono	ENSG00000138758	SEPTIN11	-0.00864074	0.00275283	0.00176	chr4:76948675-76951266
chr4	76956993	76957007	AG	-0.022028	0.0055349	6.89636e-05	CD16_Mono	ENSG00000138758	SEPTIN11	-0.00871538	0.00279771	0.0019	chr4:76948675-76951266
chr4	107687975	107687991	A	-0.494501	0.0293455	1.03156e-63	CD16_Mono	ENSG00000138801	PAPSS1	-0.96813	0.0293502	8.16e-152	chr4:107692855-107693909
chr4	101242536	101242545	A	0.292758	0.0345703	2.48606e-17	CD16_Mono	ENSG00000138814	PPP3CA	0.126632	0.0406666	0.00191	chr4:101232130-101232699
chr4	101242536	101242545	A	0.292758	0.0345703	2.48606e-17	CD16_Mono	ENSG00000138814	PPP3CA	0.355696	0.0453694	1.4e-14	chr4:101233998-101234587
chr4	101242536	101242545	A	0.292758	0.0345703	2.48606e-17	CD16_Mono	ENSG00000138814	PPP3CA	0.681795	0.0388635	1.02e-58	chr4:101235897-101236646
chr4	101242536	101242545	A	0.292758	0.0345703	2.48606e-17	CD16_Mono	ENSG00000138814	PPP3CA	0.296155	0.0426182	7.52e-12	chr4:101240065-101240494
chr9	113395054	113395062	A	-0.348205	0.0782177	8.51774e-06	CD16_Mono	ENSG00000138835	RGS3	-0.257211	0.094977	0.00691	chr9:113400860-113401750
chr22	31173250	31173263	A	-0.138365	0.036235	0.000134238	CD16_Mono	ENSG00000138942	RNF185	0.494047	0.0476901	1.06e-23	chr22:31169863-31170366
chr12	14923073	14923092	A	-0.0616568	0.0154704	6.73456e-05	CD16_Mono	ENSG00000139055	ERP27	-0.0986873	0.0169645	8.63e-09	chr12:14920127-14921600
chr12	14923073	14923092	A	-0.0616568	0.0154704	6.73456e-05	CD16_Mono	ENSG00000139055	ERP27	-0.124053	0.0224926	4.69e-08	chr12:14923862-14924342
chr12	32412899	32412924	T	-0.0389261	0.00532856	2.76919e-13	CD16_Mono	ENSG00000139132	FGD4	-0.0818179	0.00647854	1.7e-33	chr12:32402759-32403645
chr12	32412899	32412924	T	-0.0389261	0.00532856	2.76919e-13	CD16_Mono	ENSG00000139132	FGD4	-0.0334556	0.00741502	7.38e-06	chr12:32406667-32406942
chr12	32412899	32412924	T	-0.0389261	0.00532856	2.76919e-13	CD16_Mono	ENSG00000139132	FGD4	-0.0282496	0.00723254	0.000102	chr12:32419291-32420094
chr12	32412899	32412924	T	-0.0389261	0.00532856	2.76919e-13	CD16_Mono	ENSG00000139132	FGD4	-0.0370779	0.00466519	6.37e-15	chr12:32422593-32423413
chr12	42688209	42688231	TG	0.0301626	0.00712513	2.30323e-05	CD16_Mono	ENSG00000139174	PRICKLE1	0.0551707	0.00908716	1.95e-09	chr12:42695394-42695945
chr12	42688209	42688231	TG	0.0301626	0.00712513	2.30323e-05	CD16_Mono	ENSG00000139174	PRICKLE1	0.0634082	0.00826545	4.91e-14	chr12:42696772-42697190
chr12	42688209	42688231	TG	0.0301626	0.00712513	2.30323e-05	CD16_Mono	ENSG00000139174	PRICKLE1	0.0396473	0.00891661	9.96e-06	chr12:42697904-42699190
chr12	6484871	6484900	TTTTTGTT	-0.126602	0.0217624	5.97443e-09	CD16_Mono	ENSG00000139190	VAMP1	0.253599	0.0190692	1.1e-36	chr12:6492941-6494658
chr12	6455763	6455782	T	-0.0233111	0.00444391	1.5576e-07	CD16_Mono	ENSG00000139192	TAPBPL	-0.0186246	0.00622892	0.00287	chr12:6465501-6465803
chr12	95945783	95945794	T	-0.113279	0.0196056	7.56511e-09	CD16_Mono	ENSG00000139344	AMDHD1	-0.0875083	0.0177346	9.75e-07	chr12:95942461-95943818
chr12	95945783	95945794	T	-0.113279	0.0196056	7.56511e-09	CD16_Mono	ENSG00000139344	AMDHD1	-0.056647	0.0192466	0.00334	chr12:95951180-95952064
chr12	113430116	113430157	ATCC	-0.0928777	0.024521	0.000152058	CD16_Mono	ENSG00000139410	SDSL	-0.0965717	0.0131303	4.64e-13	chr12:113421839-113422880
chr13	32349216	32349239	A	0.011946	0.00309948	0.000116116	CD16_Mono	ENSG00000139618	BRCA2	0.0150024	0.00386256	0.000111	chr13:32340407-32341447
chr12	122885668	122885680	ATT	0.0917461	0.0163005	1.81871e-08	CD16_Mono	ENSG00000139722	VPS37B	0.120099	0.0129308	1.4e-19	chr12:122891872-122892509
chr12	121840891	121840900	A	-0.150247	0.033982	9.80809e-06	CD16_Mono	ENSG00000139725	RHOF	0.65247	0.0500625	2.04e-35	chr12:121845547-121846202
chr12	121840891	121840900	A	-0.150247	0.033982	9.80809e-06	CD16_Mono	ENSG00000139725	RHOF	0.216023	0.0450231	1.9e-06	chr12:121849471-121850850
chr13	97216218	97216226	A	-0.273763	0.0555526	8.30777e-07	CD16_Mono	ENSG00000139793	MBNL2	-0.235666	0.0543225	1.62e-05	chr13:97223396-97224505
chr14	59864552	59864561	A	-0.195472	0.0357957	4.74093e-08	CD16_Mono	ENSG00000139970	RTN1	-0.138517	0.0376017	0.000245	chr14:59869754-59871674
chr14	81441151	81441169	AC	-0.315422	0.0747704	2.4588e-05	CD16_Mono	ENSG00000140022	STON2	-0.229785	0.073434	0.00182	chr14:81435306-81437668
chr14	81441151	81441169	AC	-0.315422	0.0747704	2.4588e-05	CD16_Mono	ENSG00000140022	STON2	2.20373	0.0815771	2.56e-115	chr14:81440110-81440440
chr14	88004504	88004515	A	0.0233726	0.00509077	4.4077e-06	CD16_Mono	ENSG00000140030	GPR65	-0.0374836	0.00713831	1.93e-07	chr14:88003480-88003776
chr14	75398209	75398227	AG	0.101313	0.0149906	1.3947e-11	CD16_Mono	ENSG00000140044	JDP2	0.0732684	0.0202117	0.000307	chr14:75399309-75400789
chr14	92415769	92415779	T	-0.843009	0.0503285	5.64956e-63	CD16_Mono	ENSG00000140090	SLC24A4	-0.125484	0.044208	0.00465	chr14:92407113-92407953
chr14	92415769	92415779	T	-0.843009	0.0503285	5.64956e-63	CD16_Mono	ENSG00000140090	SLC24A4	-0.296485	0.0623853	2.37e-06	chr14:92408739-92408948
chr14	92415769	92415779	T	-0.843009	0.0503285	5.64956e-63	CD16_Mono	ENSG00000140090	SLC24A4	0.804065	0.0611886	6.5e-36	chr14:92417629-92418385
chr15	57290017	57290033	T	-0.114919	0.0294338	9.44877e-05	CD16_Mono	ENSG00000140262	TCF12	0.108715	0.0352867	0.00213	chr15:57288795-57289300
chr15	57290017	57290033	T	-0.114919	0.0294338	9.44877e-05	CD16_Mono	ENSG00000140262	TCF12	-0.125258	0.0371708	0.000788	chr15:57298858-57300467
chr15	43835660	43835675	T	0.129191	0.0226628	1.19408e-08	CD16_Mono	ENSG00000140264	SERF2	0.229485	0.0682187	0.000805	chr15:43826603-43827394
chr15	77040697	77040710	A	0.218583	0.0329538	3.28877e-11	CD16_Mono	ENSG00000140368	PSTPIP1	-0.317693	0.0476925	4.98e-11	chr15:77038397-77038654
chr15	78292056	78292064	A	0.182788	0.0371816	8.82978e-07	CD16_Mono	ENSG00000140395	SKIC8	0.254825	0.0556439	5.38e-06	chr15:78284818-78285173
chr15	78292056	78292064	A	0.182788	0.0371816	8.82978e-07	CD16_Mono	ENSG00000140395	SKIC8	0.0924334	0.0318127	0.00376	chr15:78299063-78300467
chr15	78292056	78292064	A	0.182788	0.0371816	8.82978e-07	CD16_Mono	ENSG00000140395	SKIC8	0.820749	0.0480755	3.82e-56	chr15:78301946-78302262
chr15	63125862	63125874	T	0.115665	0.0326362	0.000394	CD16_Mono	ENSG00000140416	TPM1	0.26557	0.0433622	1.42e-09	chr15:63121413-63122774
chr15	63125862	63125874	T	0.115665	0.0326362	0.000394	CD16_Mono	ENSG00000140416	TPM1	0.158956	0.0408748	0.000109	chr15:63134358-63134932
chr15	63125865	63125874	T	0.115665	0.0326362	0.000394	CD16_Mono	ENSG00000140416	TPM1	0.26557	0.0433622	1.42e-09	chr15:63121413-63122774
chr15	63125865	63125874	T	0.115665	0.0326362	0.000394	CD16_Mono	ENSG00000140416	TPM1	0.158956	0.0408748	0.000109	chr15:63134358-63134932
chr15	100573495	100573509	T	-0.225253	0.0321071	2.2883e-12	CD16_Mono	ENSG00000140471	LINS1	0.183439	0.0461338	7.62e-05	chr15:100565362-100566033
chr15	89061086	89061098	AGGG	0.138898	0.0254776	4.98697e-08	CD16_Mono	ENSG00000140526	ABHD2	0.078282	0.0229452	0.000677	chr15:89067855-89068934
chr15	89061086	89061098	AGGG	0.138898	0.0254776	4.98697e-08	CD16_Mono	ENSG00000140526	ABHD2	0.552276	0.0257542	2.48e-81	chr15:89070091-89070912
chr15	94262661	94262672	T	-0.244185	0.0333145	2.30706e-13	CD16_Mono	ENSG00000140563	MCTP2	0.48621	0.0327616	2.65e-44	chr15:94259101-94260487
chr15	90806510	90806529	A	-0.0269619	0.00711058	0.000149556	CD16_Mono	ENSG00000140564	FURIN	-0.0326787	0.0099442	0.00106	chr15:90807044-90808184
chr15	90806510	90806529	A	-0.0269619	0.00711058	0.000149556	CD16_Mono	ENSG00000140564	FURIN	-0.182681	0.00794297	2.57e-90	chr15:90808288-90809120
chr15	90806510	90806529	A	-0.0269619	0.00711058	0.000149556	CD16_Mono	ENSG00000140564	FURIN	-0.0437133	0.00705416	9.2e-10	chr15:90812171-90813180
chr16	31344022	31344041	ATA	-0.222154	0.0250246	6.84435e-19	CD16_Mono	ENSG00000140678	ITGAX	0.0774947	0.0223621	0.000557	chr16:31347540-31347861
chr16	31344022	31344041	ATA	-0.222154	0.0250246	6.84435e-19	CD16_Mono	ENSG00000140678	ITGAX	-0.0841694	0.0247552	0.000706	chr16:31351501-31353321
chr16	73149020	73149032	AT	-0.181191	0.0334033	5.81683e-08	CD16_Mono	ENSG00000140836	ZFHX3	-0.261668	0.0361888	1.1e-12	chr16:73141590-73142665
chr16	73149020	73149032	AT	-0.181191	0.0334033	5.81683e-08	CD16_Mono	ENSG00000140836	ZFHX3	-0.305433	0.0467795	1.16e-10	chr16:73148164-73148864
chr16	77729824	77729847	AATA	0.324183	0.0544948	2.69982e-09	CD16_Mono	ENSG00000140876	NUDT7	0.189056	0.0568734	0.000926	chr16:77721972-77723608
chr16	1956157	1956186	T	0.01551	0.00378959	4.2621e-05	CD16_Mono	ENSG00000140988	RPS2	0.0962397	0.00603097	6.38e-50	chr16:1964291-1965632
chr17	16270890	16270903	A	0.211047	0.0318294	3.3436e-11	CD16_Mono	ENSG00000141027	NCOR1	0.535062	0.0311412	9.73e-57	chr17:16267572-16268832
chr17	16270890	16270903	A	0.211047	0.0318294	3.3436e-11	CD16_Mono	ENSG00000141027	NCOR1	0.162506	0.0463437	0.000479	chr17:16273777-16274426
chr16	67642711	67642725	T	-0.543542	0.131906	3.77746e-05	CD16_Mono	ENSG00000141084	RANBP10	0.61443	0.184518	0.000908	chr16:67652536-67653294
chr17	55768085	55768099	A	0.0969523	0.0247369	8.879e-05	CD16_Mono	ENSG00000141179	PCTP	0.239496	0.0272122	7.98e-18	chr17:55760704-55761494
chr17	73225900	73225917	T	0.0229024	0.00476067	1.50372e-06	CD16_Mono	ENSG00000141219	MTNAP1	0.0226634	0.00679262	0.000889	chr17:73222303-73223394
chr17	568419	568427	T	-0.566371	0.0288591	9.38815e-86	CD16_Mono	ENSG00000141252	VPS53	0.396698	0.0276503	8.39e-42	chr17:559573-561396
chr17	568419	568427	T	-0.566371	0.0288591	9.38815e-86	CD16_Mono	ENSG00000141252	VPS53	0.127377	0.0403045	0.00163	chr17:563634-563941
chr17	568419	568427	T	-0.566371	0.0288591	9.38815e-86	CD16_Mono	ENSG00000141252	VPS53	0.403301	0.0391856	1.91e-23	chr17:568405-569719
chr17	568419	568427	T	-0.566371	0.0288591	9.38815e-86	CD16_Mono	ENSG00000141252	VPS53	0.0953114	0.0352189	0.00695	chr17:570212-571021
chr17	568419	568427	T	-0.443272	0.029823	5.69446e-50	CD16_Mono	ENSG00000263300	ENSG00000263300	0.396698	0.0276503	8.39e-42	chr17:559573-561396
chr17	568419	568427	T	-0.443272	0.029823	5.69446e-50	CD16_Mono	ENSG00000263300	ENSG00000263300	0.127377	0.0403045	0.00163	chr17:563634-563941
chr17	568419	568427	T	-0.443272	0.029823	5.69446e-50	CD16_Mono	ENSG00000263300	ENSG00000263300	0.403301	0.0391856	1.91e-23	chr17:568405-569719
chr17	568419	568427	T	-0.443272	0.029823	5.69446e-50	CD16_Mono	ENSG00000263300	ENSG00000263300	0.0953114	0.0352189	0.00695	chr17:570212-571021
chr17	29740448	29740460	T	0.223266	0.0220582	4.42745e-24	CD16_Mono	ENSG00000141298	SSH2	0.146895	0.038236	0.000132	chr17:29737456-29737940
chr17	29740448	29740460	T	0.223266	0.0220582	4.42745e-24	CD16_Mono	ENSG00000141298	SSH2	0.107913	0.0376276	0.00424	chr17:29741380-29742826
chr17	29740448	29740460	T	0.21995	0.0253373	3.92713e-18	CD16_Mono	ENSG00000264031	ABHD15-AS1	0.146895	0.038236	0.000132	chr17:29737456-29737940
chr17	29740448	29740460	T	0.21995	0.0253373	3.92713e-18	CD16_Mono	ENSG00000264031	ABHD15-AS1	0.107913	0.0376276	0.00424	chr17:29741380-29742826
chr17	29740448	29740460	T	0.119132	0.032035	0.000200161	CD16_Mono	ENSG00000265625	ENSG00000265625	0.146895	0.038236	0.000132	chr17:29737456-29737940
chr17	29740448	29740460	T	0.119132	0.032035	0.000200161	CD16_Mono	ENSG00000265625	ENSG00000265625	0.107913	0.0376276	0.00424	chr17:29741380-29742826
chr18	22295266	22295279	TC	0.547313	0.0636569	8.12179e-18	CD16_Mono	ENSG00000141448	GATA6	0.778192	0.0822427	3.1e-20	chr18:22285326-22285898
chr18	22295266	22295279	TC	0.547313	0.0636569	8.12179e-18	CD16_Mono	ENSG00000141448	GATA6	0.536882	0.0687174	1.71e-14	chr18:22286627-22286883
chr18	22295266	22295279	TC	0.547313	0.0636569	8.12179e-18	CD16_Mono	ENSG00000141448	GATA6	0.383945	0.0667301	1.23e-08	chr18:22295159-22295819
chr18	22295266	22295279	TC	0.547313	0.0636569	8.12179e-18	CD16_Mono	ENSG00000141448	GATA6	0.632707	0.0801801	9.57e-15	chr18:22296122-22297726
chr18	22295266	22295279	TC	0.547313	0.0636569	8.12179e-18	CD16_Mono	ENSG00000141448	GATA6	0.373297	0.0752507	8.54e-07	chr18:22300576-22301084
chr18	22295266	22295279	TC	0.547313	0.0636569	8.12179e-18	CD16_Mono	ENSG00000141448	GATA6	0.845056	0.0641896	4.78e-36	chr18:22301227-22301797
chr18	22295266	22295279	TC	0.547313	0.0636569	8.12179e-18	CD16_Mono	ENSG00000141448	GATA6	0.554052	0.070099	8.7e-15	chr18:22301992-22302825
chr17	7119172	7119183	T	0.210101	0.0377582	2.63081e-08	CD16_Mono	ENSG00000141505	ASGR1	0.363661	0.0473162	4.35e-14	chr17:7112175-7113160
chr17	82221591	82221605	AAC	-0.236776	0.0317837	9.36195e-14	CD16_Mono	ENSG00000141526	SLC16A3	0.129781	0.0412645	0.00172	chr17:82213295-82213858
chr17	82221591	82221605	AAC	-0.236776	0.0317837	9.36195e-14	CD16_Mono	ENSG00000141526	SLC16A3	0.106933	0.0326815	0.00111	chr17:82215061-82215511
chr17	82221591	82221605	AAC	-0.236776	0.0317837	9.36195e-14	CD16_Mono	ENSG00000141526	SLC16A3	-0.140018	0.0313872	9.3e-06	chr17:82230550-82232371
chr17	74292415	74292434	T	0.123259	0.0173628	1.25661e-12	CD16_Mono	ENSG00000141540	TTYH2	0.312867	0.0182754	2.49e-56	chr17:74282489-74283519
chr17	74292415	74292434	T	0.123259	0.0173628	1.25661e-12	CD16_Mono	ENSG00000141540	TTYH2	0.0674633	0.0217688	0.00201	chr17:74296253-74296986
chr17	74292415	74292434	T	0.123259	0.0173628	1.25661e-12	CD16_Mono	ENSG00000141540	TTYH2	-0.0558392	0.0112445	8.34e-07	chr17:74301006-74301686
chr17	82307225	82307251	AAAGA	0.148496	0.0388635	0.000132934	CD16_Mono	ENSG00000141551	CSNK1D	0.144449	0.0474361	0.0024	chr17:82315503-82316468
chr17	82835417	82835436	TTTC	-0.747263	0.184254	5.00004e-05	CD16_Mono	ENSG00000141556	TBCD	-1.12743	0.23942	2.92e-06	chr17:82835156-82835461
chr17	82761715	82761721	TTC	-0.200448	0.0420147	1.83399e-06	CD16_Mono	ENSG00000141560	FN3KRP	0.224418	0.0315523	2.48e-12	chr17:82751165-82752804
chr17	82457024	82457026	A	-0.0339139	0.00400593	2.54125e-17	CD16_Mono	ENSG00000141562	NARF	-0.0488393	0.00480676	6.68e-23	chr17:82457182-82457432
chr17	82457024	82457026	A	-0.0339139	0.00400593	2.54125e-17	CD16_Mono	ENSG00000141562	NARF	-0.0120268	0.00308644	0.000106	chr17:82457541-82459461
chr17	82367325	82367339	T	0.136134	0.0153036	5.81354e-19	CD16_Mono	ENSG00000141574	SECTM1	-0.102925	0.025746	6.97e-05	chr17:82358142-82359396
chr17	82367325	82367339	T	0.136134	0.0153036	5.81354e-19	CD16_Mono	ENSG00000141574	SECTM1	-0.113862	0.021462	1.45e-07	chr17:82361667-82363645
chr17	82650641	82650660	A	-0.052058	0.0142254	0.000252686	CD16_Mono	ENSG00000141580	WDR45B	-0.144595	0.0191132	1.04e-13	chr17:82654541-82655869
chr18	59919353	59919363	T	0.145788	0.028174	2.28429e-07	CD16_Mono	ENSG00000141682	PMAIP1	1.09009	0.0199902	8.13e-275	chr18:59911287-59912186
chr17	41834393	41834425	AC	-0.103364	0.00676739	1.14257e-52	CD16_Mono	ENSG00000141698	NT5C3B	-0.0590125	0.00656823	1.8e-18	chr17:41835226-41836968
chr19	13206676	13206687	ATT	0.0885414	0.0192649	4.30666e-06	CD16_Mono	ENSG00000141837	CACNA1A	0.0516995	0.0189312	0.00645	chr19:13207177-13208896
chr21	44264308	44264314	AT	0.14363	0.0399496	0.000324052	CD16_Mono	ENSG00000141959	PFKL	0.142325	0.0499439	0.00449	chr21:44260251-44260692
chr11	303499	303511	AAAG	0.307152	0.0259392	2.39028e-32	CD16_Mono	ENSG00000142089	IFITM3	-0.132446	0.0413433	0.00141	chr11:294159-294524
chr11	303499	303511	AAAG	0.307152	0.0259392	2.39028e-32	CD16_Mono	ENSG00000142089	IFITM3	-0.236141	0.0393813	3.02e-09	chr11:296919-298740
chr11	303499	303511	AAAG	0.307152	0.0259392	2.39028e-32	CD16_Mono	ENSG00000142089	IFITM3	-0.455232	0.0308368	6.54e-44	chr11:307761-308740
chr11	297577	297599	TG	0.0441411	0.00472438	9.34151e-21	CD16_Mono	ENSG00000142102	PGGHG	0.012788	0.00382351	0.000862	chr11:287649-290543
chr11	297577	297599	TG	0.0441411	0.00472438	9.34151e-21	CD16_Mono	ENSG00000142102	PGGHG	0.0335453	0.0056214	3.61e-09	chr11:294159-294524
chr11	297577	297599	TG	0.0441411	0.00472438	9.34151e-21	CD16_Mono	ENSG00000142102	PGGHG	0.018565	0.00670046	0.00572	chr11:296418-296708
chr11	297577	297599	TG	0.0441411	0.00472438	9.34151e-21	CD16_Mono	ENSG00000142102	PGGHG	0.0962589	0.00437613	2.22e-84	chr11:296919-298740
chr11	297577	297599	TG	0.0314595	0.00477796	4.57037e-11	CD16_Mono	ENSG00000174885	NLRP6	0.012788	0.00382351	0.000862	chr11:287649-290543
chr11	297577	297599	TG	0.0314595	0.00477796	4.57037e-11	CD16_Mono	ENSG00000174885	NLRP6	0.0335453	0.0056214	3.61e-09	chr11:294159-294524
chr11	297577	297599	TG	0.0314595	0.00477796	4.57037e-11	CD16_Mono	ENSG00000174885	NLRP6	0.018565	0.00670046	0.00572	chr11:296418-296708
chr11	297577	297599	TG	0.0314595	0.00477796	4.57037e-11	CD16_Mono	ENSG00000174885	NLRP6	0.0962589	0.00437613	2.22e-84	chr11:296919-298740
chr11	297577	297599	TG	0.0316907	0.00324955	1.80269e-22	CD16_Mono	ENSG00000185201	IFITM2	0.012788	0.00382351	0.000862	chr11:287649-290543
chr11	297577	297599	TG	0.0316907	0.00324955	1.80269e-22	CD16_Mono	ENSG00000185201	IFITM2	0.0335453	0.0056214	3.61e-09	chr11:294159-294524
chr11	297577	297599	TG	0.0316907	0.00324955	1.80269e-22	CD16_Mono	ENSG00000185201	IFITM2	0.018565	0.00670046	0.00572	chr11:296418-296708
chr11	297577	297599	TG	0.0316907	0.00324955	1.80269e-22	CD16_Mono	ENSG00000185201	IFITM2	0.0962589	0.00437613	2.22e-84	chr11:296919-298740
chr11	297577	297599	TG	0.0353449	0.00411639	8.9744e-18	CD16_Mono	ENSG00000185885	IFITM1	0.012788	0.00382351	0.000862	chr11:287649-290543
chr11	297577	297599	TG	0.0353449	0.00411639	8.9744e-18	CD16_Mono	ENSG00000185885	IFITM1	0.0335453	0.0056214	3.61e-09	chr11:294159-294524
chr11	297577	297599	TG	0.0353449	0.00411639	8.9744e-18	CD16_Mono	ENSG00000185885	IFITM1	0.018565	0.00670046	0.00572	chr11:296418-296708
chr11	297577	297599	TG	0.0353449	0.00411639	8.9744e-18	CD16_Mono	ENSG00000185885	IFITM1	0.0962589	0.00437613	2.22e-84	chr11:296919-298740
chr21	31616869	31616878	T	-0.063907	0.00611382	1.42147e-25	CD16_Mono	ENSG00000142168	SOD1	-0.133927	0.00935757	1.24e-41	chr21:31612591-31613860
chr21	31616869	31616878	T	-0.063907	0.00611382	1.42147e-25	CD16_Mono	ENSG00000142168	SOD1	-0.0481381	0.0109368	1.22e-05	chr21:31615018-31615365
chr21	31616869	31616878	T	-0.063907	0.00611382	1.42147e-25	CD16_Mono	ENSG00000142168	SOD1	-0.0328806	0.00877828	0.000193	chr21:31618731-31619377
chr21	31616869	31616878	T	-0.063907	0.00611382	1.42147e-25	CD16_Mono	ENSG00000142168	SOD1	-0.0344823	0.00910419	0.000163	chr21:31624333-31624728
chr21	44362524	44362539	AAAG	-0.345919	0.039406	1.65908e-18	CD16_Mono	ENSG00000142185	TRPM2	-0.172424	0.0451035	0.000142	chr21:44355383-44355802
chr21	44362524	44362539	AAAG	-0.345919	0.039406	1.65908e-18	CD16_Mono	ENSG00000142185	TRPM2	-0.909971	0.0376611	7.98e-98	chr21:44356672-44357013
chr21	44362524	44362539	AAAG	-0.345919	0.039406	1.65908e-18	CD16_Mono	ENSG00000142185	TRPM2	-0.126956	0.0367898	0.000587	chr21:44359895-44360816
chr21	44362524	44362539	AAAG	-0.345919	0.039406	1.65908e-18	CD16_Mono	ENSG00000142185	TRPM2	-0.271231	0.0513489	1.64e-07	chr21:44369919-44370375
chr21	36170801	36170816	A	-0.680644	0.0566897	3.28554e-33	CD16_Mono	ENSG00000142197	DOP1B	-0.204652	0.0666087	0.00219	chr21:36169506-36170043
chr21	36170801	36170816	A	-0.591192	0.0581019	2.56142e-24	CD16_Mono	ENSG00000236830	CBR3-AS1	-0.204652	0.0666087	0.00219	chr21:36169506-36170043
chr21	32371819	32371830	A	-0.616007	0.0503716	2.16916e-34	CD16_Mono	ENSG00000142207	URB1	-0.576744	0.078513	4.98e-13	chr21:32363394-32363642
chr21	32371819	32371830	A	-0.616007	0.0503716	2.16916e-34	CD16_Mono	ENSG00000142207	URB1	-0.912587	0.0607263	3.17e-45	chr21:32364315-32365170
chr21	32371819	32371830	A	-0.616007	0.0503716	2.16916e-34	CD16_Mono	ENSG00000142207	URB1	-1.30654	0.0489979	4.75e-113	chr21:32371586-32372543
chr21	32371819	32371830	A	-0.666624	0.050713	1.81767e-39	CD16_Mono	ENSG00000166979	EVA1C	-0.576744	0.078513	4.98e-13	chr21:32363394-32363642
chr21	32371819	32371830	A	-0.666624	0.050713	1.81767e-39	CD16_Mono	ENSG00000166979	EVA1C	-0.912587	0.0607263	3.17e-45	chr21:32364315-32365170
chr21	32371819	32371830	A	-0.666624	0.050713	1.81767e-39	CD16_Mono	ENSG00000166979	EVA1C	-1.30654	0.0489979	4.75e-113	chr21:32371586-32372543
chr21	32371819	32371830	A	-0.464141	0.0492834	4.60664e-21	CD16_Mono	ENSG00000256073	URB1-AS1	-0.576744	0.078513	4.98e-13	chr21:32363394-32363642
chr21	32371819	32371830	A	-0.464141	0.0492834	4.60664e-21	CD16_Mono	ENSG00000256073	URB1-AS1	-0.912587	0.0607263	3.17e-45	chr21:32364315-32365170
chr21	32371819	32371830	A	-0.464141	0.0492834	4.60664e-21	CD16_Mono	ENSG00000256073	URB1-AS1	-1.30654	0.0489979	4.75e-113	chr21:32371586-32372543
chr19	49481031	49481049	A	0.0764198	0.0208688	0.000250339	CD16_Mono	ENSG00000142541	RPL13A	-0.132798	0.0409301	0.00122	chr19:49478707-49479348
chr19	49481031	49481049	A	0.0764198	0.0208688	0.000250339	CD16_Mono	ENSG00000142541	RPL13A	0.115194	0.026245	1.29e-05	chr19:49487010-49487955
chr1	8602835	8602845	A	-0.211502	0.0345029	8.78866e-10	CD16_Mono	ENSG00000142599	RERE	-0.170833	0.0531103	0.00135	chr1:8602485-8603616
chr1	2600536	2600549	A	-0.114494	0.0111694	1.17572e-24	CD16_Mono	ENSG00000142606	MMEL1	-0.16733	0.013884	6.69e-31	chr1:2592654-2593430
chr1	15251273	15251285	A	-0.0784966	0.0164088	1.71993e-06	CD16_Mono	ENSG00000142621	FHAD1	-0.0883445	0.0182033	1.46e-06	chr1:15245857-15246526
chr1	15251273	15251285	A	-0.0784966	0.0164088	1.71993e-06	CD16_Mono	ENSG00000142621	FHAD1	0.125881	0.0212216	4.43e-09	chr1:15246993-15247714
chr1	26177970	26177981	A	0.619859	0.0318221	1.6594e-84	CD16_Mono	ENSG00000142684	ZNF593	0.110112	0.0339629	0.00123	chr1:26169500-26171046
chr1	21450157	21450165	T	-0.116912	0.0328998	0.000380045	CD16_Mono	ENSG00000142794	NBPF3	-0.840532	0.0331266	2.74e-105	chr1:21439685-21441112
chr1	21450157	21450165	T	-0.116912	0.0328998	0.000380045	CD16_Mono	ENSG00000142794	NBPF3	0.159073	0.038205	3.46e-05	chr1:21452391-21452592
chr1	21450157	21450165	T	-0.116912	0.0328998	0.000380045	CD16_Mono	ENSG00000142794	NBPF3	-0.124701	0.0404396	0.00211	chr1:21453688-21454666
chr1	77193245	77193284	TG	0.0297839	0.00804232	0.00021273	CD16_Mono	ENSG00000142892	PIGK	-0.0373385	0.0116589	0.00142	chr1:77188619-77189451
chr1	44844402	44844419	T	0.0539102	0.0118764	5.64481e-06	CD16_Mono	ENSG00000142937	RPS8	-0.0606701	0.02244	0.007	chr1:44835705-44836519
chr1	87287864	87287884	AAAG	0.0210792	0.00613038	0.000584984	CD16_Mono	ENSG00000143013	LMO4	0.0716748	0.00706104	7.1e-23	chr1:87286666-87287540
chr1	165698592	165698626	AGGGGCGGGGCCGCGGG	0.470354	0.123593	0.000141424	CD16_Mono	ENSG00000143149	ALDH9A1	0.341319	0.125188	0.00654	chr1:165697790-165699059
chr1	167087910	167087932	AC	-0.0334845	0.00384609	3.14414e-18	CD16_Mono	ENSG00000143167	GPA33	-0.0299004	0.00433616	1.08e-11	chr1:167090114-167091262
chr1	168239830	168239846	T	-0.162127	0.0433198	0.000182162	CD16_Mono	ENSG00000143178	TBX19	0.151368	0.0476528	0.00155	chr1:168243392-168244892
chr1	165602383	165602395	A	0.220211	0.0226211	2.14326e-22	CD16_Mono	ENSG00000143198	MGST3	0.123641	0.0454694	0.00668	chr1:165592621-165593470
chr1	165602383	165602395	A	0.220211	0.0226211	2.14326e-22	CD16_Mono	ENSG00000143198	MGST3	0.387031	0.0349173	1.07e-26	chr1:165597899-165598797
chr1	165602383	165602395	A	0.220211	0.0226211	2.14326e-22	CD16_Mono	ENSG00000143198	MGST3	0.257449	0.0470727	6.01e-08	chr1:165600733-165601174
chr1	165602383	165602395	A	0.220211	0.0226211	2.14326e-22	CD16_Mono	ENSG00000143198	MGST3	-0.141973	0.0365486	0.000111	chr1:165601658-165601993
chr1	161611531	161611541	A	0.127135	0.0122128	2.23347e-25	CD16_Mono	ENSG00000143226	FCGR2A	0.185232	0.0134513	6.17e-39	chr1:161611918-161613014
chr1	161611531	161611541	A	0.127135	0.0122128	2.23347e-25	CD16_Mono	ENSG00000143226	FCGR2A	0.140435	0.0158218	4.35e-18	chr1:161621103-161622504
chr1	160013231	160013240	A	-0.295071	0.0691433	1.97645e-05	CD16_Mono	ENSG00000143315	PIGM	-2.93199	0.0592576	9.96e-248	chr1:160009064-160009966
chr1	160013231	160013240	A	-0.295071	0.0691433	1.97645e-05	CD16_Mono	ENSG00000143315	PIGM	-0.41599	0.110307	0.000174	chr1:160020119-160020990
chr1	160013231	160013240	A	-0.295071	0.0691433	1.97645e-05	CD16_Mono	ENSG00000143315	PIGM	-1.03402	0.104529	7.24e-22	chr1:160021490-160022390
chr1	179096036	179096044	AAAC	0.274624	0.0484247	1.41842e-08	CD16_Mono	ENSG00000143322	ABL2	-0.234741	0.0767553	0.0023	chr1:179091554-179092326
chr1	183646419	183646433	AT	0.17954	0.0342207	1.54981e-07	CD16_Mono	ENSG00000143344	RGL1	0.143582	0.0308453	3.78e-06	chr1:183635125-183636505
chr1	151619011	151619023	A	-0.164454	0.0297547	3.25772e-08	CD16_Mono	ENSG00000143376	SNX27	-0.110667	0.0368134	0.00273	chr1:151619493-151620911
chr1	151619011	151619023	A	-0.164454	0.0297547	3.25772e-08	CD16_Mono	ENSG00000143376	SNX27	-0.133643	0.0484271	0.00591	chr1:151626793-151627135
chr1	150554990	150555005	T	0.388621	0.0648747	2.09407e-09	CD16_Mono	ENSG00000143382	ADAMTSL4	0.377672	0.0573186	7.94e-11	chr1:150551673-150552920
chr1	150862712	150862736	A	0.0612507	0.0135931	6.60619e-06	CD16_Mono	ENSG00000143387	CTSK	-0.0816956	0.0152224	1.05e-07	chr1:150852076-150853489
chr1	150179259	150179271	A	-0.468799	0.0373443	3.8065e-36	CD16_Mono	ENSG00000143401	ANP32E	-0.267969	0.0608934	1.22e-05	chr1:150186135-150186369
chr1	150179259	150179271	A	-0.468799	0.0373443	3.8065e-36	CD16_Mono	ENSG00000143401	ANP32E	0.124029	0.0369917	0.000837	chr1:150186579-150187844
chr1	155122870	155122887	T	-0.163586	0.0303767	7.23429e-08	CD16_Mono	ENSG00000143537	ADAM15	0.131052	0.0392199	0.000871	chr1:155112613-155112988
chr1	153769666	153769677	T	-0.305965	0.0638924	1.67819e-06	CD16_Mono	ENSG00000143554	SLC27A3	-0.23871	0.0761587	0.00178	chr1:153775018-153776376
chr1	246704416	246704433	A	-0.136741	0.0305332	7.51911e-06	CD16_Mono	ENSG00000143653	SCCPDH	0.12504	0.0317264	8.8e-05	chr1:246694505-246694742
chr1	246704416	246704433	A	-0.136741	0.0305332	7.51911e-06	CD16_Mono	ENSG00000143653	SCCPDH	0.413671	0.0537255	3.95e-14	chr1:246696473-246696868
chr1	224225955	224225964	T	0.530315	0.0495321	9.48962e-27	CD16_Mono	ENSG00000143753	DEGS1	0.207287	0.0502967	4.15e-05	chr1:224217806-224218596
chr1	224225955	224225964	T	0.530315	0.0495321	9.48962e-27	CD16_Mono	ENSG00000143753	DEGS1	0.43161	0.0727694	4.43e-09	chr1:224233729-224233976
chr1	224225955	224225964	T	0.530315	0.0495321	9.48962e-27	CD16_Mono	ENSG00000143753	DEGS1	1.72084	0.0549473	3.15e-142	chr1:224235636-224236422
chr1	224460773	224460786	T	0.324038	0.0318972	3.02692e-24	CD16_Mono	ENSG00000143771	CNIH4	0.391316	0.0526516	2.7e-13	chr1:224458878-224459422
chr1	226351061	226351081	AT	0.114881	0.0138932	1.35281e-16	CD16_Mono	ENSG00000143799	PARP1	0.170652	0.0218632	1.81e-14	chr1:226348882-226349595
chr1	226351061	226351081	AT	0.114881	0.0138932	1.35281e-16	CD16_Mono	ENSG00000143799	PARP1	0.349116	0.0179109	8.27e-70	chr1:226349784-226350860
chr1	226351061	226351081	AT	0.114881	0.0138932	1.35281e-16	CD16_Mono	ENSG00000143799	PARP1	0.155249	0.0209011	2.78e-13	chr1:226351648-226352069
chr1	226351061	226351081	AT	0.114881	0.0138932	1.35281e-16	CD16_Mono	ENSG00000143799	PARP1	0.0999352	0.0196092	4.3e-07	chr1:226352807-226353730
chr2	10795488	10795509	AGACGA	0.244841	0.0515634	2.0509e-06	CD16_Mono	ENSG00000143870	PDIA6	0.350733	0.0617758	1.9e-08	chr2:10790231-10791321
chr2	42103335	42103341	T	0.19481	0.0241199	6.65327e-16	CD16_Mono	ENSG00000143924	EML4	-0.160697	0.0386069	3.5e-05	chr2:42097065-42097417
chr2	42103335	42103341	T	0.19481	0.0241199	6.65327e-16	CD16_Mono	ENSG00000143924	EML4	0.242033	0.0265116	5.7e-19	chr2:42098221-42099123
chr2	42103335	42103341	T	0.19481	0.0241199	6.65327e-16	CD16_Mono	ENSG00000143924	EML4	-0.273311	0.0256982	8.93e-25	chr2:42101773-42103155
chr2	42103335	42103341	T	0.19481	0.0241199	6.65327e-16	CD16_Mono	ENSG00000143924	EML4	0.143579	0.0303159	2.58e-06	chr2:42105173-42106592
chr2	112707196	112707218	AAAC	-0.274226	0.031405	2.50386e-18	CD16_Mono	ENSG00000144136	SLC20A1	0.108147	0.0292968	0.000238	chr2:112707665-112709423
chr2	100172015	100172037	ATTT	-0.270095	0.031855	2.2734e-17	CD16_Mono	ENSG00000144218	AFF3	-0.21103	0.0449529	3.13e-06	chr2:100173753-100174497
chr2	100172015	100172037	ATTT	-0.270095	0.031855	2.2734e-17	CD16_Mono	ENSG00000144218	AFF3	-0.330258	0.0372177	4.39e-18	chr2:100177890-100178597
chr3	4350345	4350394	ATAATTGTGTGTGT	-0.876483	0.0588484	3.6101e-50	CD16_Mono	ENSG00000144455	SUMF1	0.258874	0.0761341	0.000706	chr3:4350654-4352154
chr2	236541952	236541962	T	0.315599	0.0446577	1.58246e-12	CD16_Mono	ENSG00000144476	ACKR3	0.220262	0.059354	0.00022	chr2:236536557-236537644
chr2	236541952	236541962	T	0.315599	0.0446577	1.58246e-12	CD16_Mono	ENSG00000144476	ACKR3	0.227135	0.0468357	1.48e-06	chr2:236538037-236539012
chr2	236541952	236541962	T	0.315599	0.0446577	1.58246e-12	CD16_Mono	ENSG00000144476	ACKR3	0.191154	0.0347193	4.92e-08	chr2:236544924-236547274
chr2	236541952	236541962	T	0.315599	0.0446577	1.58246e-12	CD16_Mono	ENSG00000144476	ACKR3	0.553147	0.0361334	1.02e-46	chr2:236551392-236553257
chr2	219191511	219191526	A	-0.0663254	0.0126878	1.71827e-07	CD16_Mono	ENSG00000144567	RETREG2	-0.0833144	0.0177101	3e-06	chr2:219182459-219182864
chr3	32580212	32580225	A	-0.193308	0.0284532	1.09151e-11	CD16_Mono	ENSG00000144635	DYNC1LI1	-0.141948	0.0367793	0.000123	chr3:32577549-32578695
chr3	32580212	32580225	A	-0.193308	0.0284532	1.09151e-11	CD16_Mono	ENSG00000144635	DYNC1LI1	-0.660007	0.0397142	1.2e-53	chr3:32579075-32579886
chr3	32580212	32580225	A	-0.193308	0.0284532	1.09151e-11	CD16_Mono	ENSG00000144635	DYNC1LI1	-0.127467	0.0415617	0.00223	chr3:32579976-32580266
chr3	32580212	32580225	A	-0.193308	0.0284532	1.09151e-11	CD16_Mono	ENSG00000144635	DYNC1LI1	-0.180199	0.0427836	2.81e-05	chr3:32586348-32587067
chr3	45663868	45663888	T	-0.0129478	0.00270098	1.63684e-06	CD16_Mono	ENSG00000144791	LIMD1	-0.0163793	0.00295738	4.2e-08	chr3:45656390-45657277
chr3	112576122	112576133	T	0.479177	0.061819	9.09666e-15	CD16_Mono	ENSG00000144848	ATG3	0.32639	0.104679	0.00188	chr3:112569127-112569931
chr3	112576122	112576133	T	0.479177	0.061819	9.09666e-15	CD16_Mono	ENSG00000144848	ATG3	0.969559	0.0743238	1.87e-35	chr3:112578963-112580108
chr3	112576122	112576133	T	0.479177	0.061819	9.09666e-15	CD16_Mono	ENSG00000144848	ATG3	0.367373	0.113273	0.00123	chr3:112582093-112582766
chr3	188154187	188154214	CCG	0.16639	0.027825	2.23308e-09	CD16_Mono	ENSG00000145012	LPP	0.147097	0.0286405	3.52e-07	chr3:188148363-188148934
chr3	121982741	121982755	T	-0.166012	0.0310746	9.1739e-08	CD16_Mono	ENSG00000145088	EAF2	-0.165197	0.0393644	3.01e-05	chr3:121979552-121980811
chr3	121982741	121982755	T	-0.166012	0.0310746	9.1739e-08	CD16_Mono	ENSG00000145088	EAF2	-0.131802	0.0436934	0.00264	chr3:121989895-121990291
chr4	975324	975357	TCTCCC	0.0785355	0.0102428	1.75523e-14	CD16_Mono	ENSG00000145214	DGKQ	-0.134965	0.0144743	1.03e-19	chr4:967564-968113
chr4	975324	975357	TCTCCC	0.0785355	0.0102428	1.75523e-14	CD16_Mono	ENSG00000145214	DGKQ	0.0440812	0.0134124	0.00106	chr4:970168-971141
chr4	83233933	83233955	TTTTTG	-0.103489	0.0260975	7.32451e-05	CD16_Mono	ENSG00000145287	PLAC8	-0.127964	0.0311948	4.51e-05	chr4:83230740-83232409
chr4	89834454	89834463	A	0.396047	0.034542	1.96296e-30	CD16_Mono	ENSG00000145335	SNCA	0.246323	0.0345772	2.31e-12	chr4:89829340-89830317
chr4	89834454	89834463	A	0.396047	0.034542	1.96296e-30	CD16_Mono	ENSG00000145335	SNCA	0.243948	0.0468555	2.44e-07	chr4:89836014-89836438
chr5	78572499	78572511	AT	-0.195499	0.0320667	1.08324e-09	CD16_Mono	ENSG00000145685	LHFPL2	-0.533911	0.0333807	2.72e-50	chr5:78572923-78575214
chr5	76409122	76409131	AAC	-0.629603	0.0275043	5.70524e-116	CD16_Mono	ENSG00000145703	IQGAP2	-0.109922	0.0243972	7.58e-06	chr5:76401721-76402221
chr5	76409122	76409131	AAC	-0.629603	0.0275043	5.70524e-116	CD16_Mono	ENSG00000145703	IQGAP2	-0.442673	0.0333174	1.27e-36	chr5:76402414-76403716
chr5	76409122	76409131	AAC	-0.629603	0.0275043	5.70524e-116	CD16_Mono	ENSG00000145703	IQGAP2	-0.0914403	0.0205934	1.02e-05	chr5:76403815-76405176
chr5	76409122	76409131	AAC	-0.629603	0.0275043	5.70524e-116	CD16_Mono	ENSG00000145703	IQGAP2	-0.279951	0.04234	6.84e-11	chr5:76408161-76408748
chr5	76409122	76409131	AAC	-0.629603	0.0275043	5.70524e-116	CD16_Mono	ENSG00000145703	IQGAP2	-0.136648	0.0468332	0.00362	chr5:76415709-76417066
chr5	144186344	144186352	T	0.114513	0.0302527	0.000153579	CD16_Mono	ENSG00000145817	YIPF5	0.169604	0.0401995	2.73e-05	chr5:144187764-144188236
chr6	13328502	13328520	TGCCGC	0.0679691	0.00696826	1.77179e-22	CD16_Mono	ENSG00000145979	TBC1D7	0.0382709	0.012364	0.00204	chr6:13337760-13338594
chr6	13394641	13394652	T	-0.164578	0.0359845	4.79491e-06	CD16_Mono	ENSG00000145990	GFOD1	-0.176265	0.0348081	5.1e-07	chr6:13395320-13396487
chr6	13394641	13394652	T	-0.164578	0.0359845	4.79491e-06	CD16_Mono	ENSG00000145990	GFOD1	0.152124	0.0495922	0.00223	chr6:13397919-13398298
chr5	181209698	181209710	AAC	-0.424431	0.0878402	1.3527e-06	CD16_Mono	ENSG00000146054	TRIM7	-0.380223	0.131119	0.00383	chr5:181216230-181216921
chr6	49470140	49470153	T	-0.122271	0.0237015	2.48586e-07	CD16_Mono	ENSG00000146085	MMUT	0.177621	0.023773	2.04e-13	chr6:49462744-49463985
chr6	139035489	139035499	T	-0.262959	0.023964	5.14994e-28	CD16_Mono	ENSG00000146386	ABRACL	0.107471	0.0216406	8.32e-07	chr6:139028281-139029902
chr6	151482223	151482235	ATAC	0.187772	0.0374292	5.2558e-07	CD16_Mono	ENSG00000146476	DCPH1	0.130306	0.0443555	0.0034	chr6:151484046-151484352
chr7	2764244	2764262	T	-0.14087	0.031396	7.22727e-06	CD16_Mono	ENSG00000146535	GNA12	-0.595094	0.0360196	3.88e-53	chr7:2762704-2763439
chr7	2764244	2764262	T	-0.14087	0.031396	7.22727e-06	CD16_Mono	ENSG00000146535	GNA12	-0.270227	0.0339066	5.32e-15	chr7:2772626-2773699
chr7	964118	964125	C	0.255153	0.0535843	1.91955e-06	CD16_Mono	ENSG00000146540	CHLSN	-0.268552	0.096678	0.0056	chr7:967742-968480
chr7	6830711	6830739	AC	-0.0947564	0.00564726	3.46525e-63	CD16_Mono	ENSG00000146574	CCZ1B	-0.137035	0.0199567	1.31e-11	chr7:6825542-6825804
chr7	6830711	6830739	AC	-0.0947564	0.00564726	3.46525e-63	CD16_Mono	ENSG00000146574	CCZ1B	-0.0645792	0.00982828	9.01e-11	chr7:6825542-6825804
chr7	6830711	6830739	AC	-0.0947564	0.00564726	3.46525e-63	CD16_Mono	ENSG00000146574	CCZ1B	-0.055618	0.0153222	0.000301	chr7:6826144-6826674
chr7	6830711	6830739	AC	-0.0947564	0.00564726	3.46525e-63	CD16_Mono	ENSG00000146574	CCZ1B	-0.0297957	0.0076286	0.000102	chr7:6826144-6826674
chr7	28684742	28684751	A	0.146568	0.0322755	5.59478e-06	CD16_Mono	ENSG00000146592	CREB5	0.160408	0.0445078	0.000332	chr7:28694233-28694629
chr7	76619387	76619414	AAAAT	0.4376	0.0502326	2.99944e-18	CD16_Mono	ENSG00000146707	POMZP3	1.0975	0.0629701	4.51e-58	chr7:76613865-76614119
chr7	76619387	76619414	AAAAT	0.4376	0.0502326	2.99944e-18	CD16_Mono	ENSG00000146707	POMZP3	0.744569	0.0682989	6.28e-26	chr7:76626559-76628025
chr7	135171326	135171336	A	0.162067	0.0315158	2.71228e-07	CD16_Mono	ENSG00000146859	TMEM140	-0.36049	0.0409674	8.03e-18	chr7:135164716-135164956
chr7	135171326	135171336	A	0.162067	0.0315158	2.71228e-07	CD16_Mono	ENSG00000146859	TMEM140	-0.262627	0.0371327	3.26e-12	chr7:135167550-135168342
chr7	135171326	135171336	A	0.162067	0.0315158	2.71228e-07	CD16_Mono	ENSG00000146859	TMEM140	0.137166	0.0387985	0.00043	chr7:135169117-135169661
chr7	158674288	158674304	T	0.112774	0.0250664	6.82713e-06	CD16_Mono	ENSG00000146918	NCAPG2	-0.112326	0.0410691	0.00637	chr7:158668086-158668482
chr8	19667019	19667043	AAGG	0.0289464	0.00371824	6.97367e-15	CD16_Mono	ENSG00000147408	CSGALNACT1	0.0236107	0.00601246	9.34e-05	chr8:19665213-19666347
chr8	19667019	19667043	AAGG	0.0289464	0.00371824	6.97367e-15	CD16_Mono	ENSG00000147408	CSGALNACT1	0.0196306	0.0052474	0.000196	chr8:19673347-19673696
chr8	27774166	27774193	ATTT	0.602611	0.0892022	1.42276e-11	CD16_Mono	ENSG00000147419	CCDC25	0.788644	0.0989534	5.32e-15	chr8:27772210-27772898
chr8	21901148	21901162	A	0.273911	0.0225997	8.26159e-34	CD16_Mono	ENSG00000147443	DOK2	0.345868	0.0467044	3.25e-13	chr8:21894579-21895067
chr8	21901148	21901162	A	0.273911	0.0225997	8.26159e-34	CD16_Mono	ENSG00000147443	DOK2	0.2399	0.0315088	7.35e-14	chr8:21905288-21906481
chr8	21901148	21901162	A	0.243971	0.0305871	1.50817e-15	CD16_Mono	ENSG00000168546	GFRA2	0.345868	0.0467044	3.25e-13	chr8:21894579-21895067
chr8	21901148	21901162	A	0.243971	0.0305871	1.50817e-15	CD16_Mono	ENSG00000168546	GFRA2	0.2399	0.0315088	7.35e-14	chr8:21905288-21906481
chr8	41473783	41473831	AAATAT	-0.0583282	0.0140442	3.27878e-05	CD16_Mono	ENSG00000147533	GOLGA7	-0.210893	0.0219261	8.12e-21	chr8:41470520-41471021
chr8	41473783	41473831	AAATAT	-0.0583282	0.0140442	3.27878e-05	CD16_Mono	ENSG00000147533	GOLGA7	0.106163	0.0219733	1.62e-06	chr8:41472459-41473648
chr8	41473783	41473831	AAATAT	-0.0583282	0.0140442	3.27878e-05	CD16_Mono	ENSG00000147533	GOLGA7	-0.0792547	0.0262664	0.00263	chr8:41473958-41474208
chr8	104588961	104588973	ACGCCG	0.214902	0.029613	3.95737e-13	CD16_Mono	ENSG00000147650	LRP12	0.106409	0.0365495	0.0037	chr8:104581277-104581762
chr8	104588961	104588973	ACGCCG	0.214902	0.029613	3.95737e-13	CD16_Mono	ENSG00000147650	LRP12	0.327758	0.0306086	3.96e-25	chr8:104588200-104590137
chr8	144874711	144874739	AT	-0.034156	0.0069161	7.86772e-07	CD16_Mono	ENSG00000147789	ZNF7	-0.106111	0.00871716	1.94e-31	chr8:144869664-144870368
chr8	144874711	144874739	AT	-0.034156	0.0069161	7.86772e-07	CD16_Mono	ENSG00000147789	ZNF7	-0.019611	0.00639498	0.00224	chr8:144877954-144879526
chr9	4759639	4759652	T	0.19803	0.0536874	0.000225519	CD16_Mono	ENSG00000147853	AK3	0.230996	0.0738928	0.00183	chr9:4760083-4760697
chr9	19109959	19109972	A	0.389283	0.0506586	1.53678e-14	CD16_Mono	ENSG00000147872	PLIN2	-0.585625	0.0550444	7.62e-25	chr9:19102139-19103459
chr9	19109959	19109972	A	0.389283	0.0506586	1.53678e-14	CD16_Mono	ENSG00000147872	PLIN2	0.367649	0.0760801	1.61e-06	chr9:19118738-19119833
chr9	19122486	19122643	ACCATATAGCCTAGGTATATAGCAGGCTATAC	0.0450974	0.0125856	0.000339342	CD16_Mono	ENSG00000147874	HAUS6	0.045571	0.00955788	2.2e-06	chr9:19126864-19129039
chr9	22012621	22012632	A	0.335793	0.0534711	3.38779e-10	CD16_Mono	ENSG00000147883	CDKN2B	0.27391	0.0530992	3.13e-07	chr9:22008447-22009837
chr9	22012621	22012632	A	0.327847	0.0539853	1.25616e-09	CD16_Mono	ENSG00000240498	CDKN2B-AS1	0.27391	0.0530992	3.13e-07	chr9:22008447-22009837
chr9	27549776	27549792	A	0.1268	0.0211327	1.97099e-09	CD16_Mono	ENSG00000147894	C9orf72	0.0722804	0.0248134	0.00368	chr9:27551234-27551852
chr9	94459572	94459584	T	0.0993937	0.0228255	1.33372e-05	CD16_Mono	ENSG00000148110	SLC71A2	0.0870246	0.0305702	0.00453	chr9:94467645-94468874
chr9	94459572	94459584	T	0.0993937	0.0228255	1.33372e-05	CD16_Mono	ENSG00000148110	SLC71A2	0.0839267	0.0306521	0.00632	chr9:94467645-94468874
chr9	121283308	121283316	T	-0.360431	0.0304765	2.84742e-32	CD16_Mono	ENSG00000148180	GSN	-0.120739	0.025298	2.16e-06	chr9:121288336-121290056
chr9	116966705	116966719	A	-0.0777533	0.0171548	5.83063e-06	CD16_Mono	ENSG00000148219	ASTN2	-0.0727819	0.0228031	0.00147	chr9:116957690-116959559
chr9	116966705	116966719	A	-0.0777533	0.0171548	5.83063e-06	CD16_Mono	ENSG00000148219	ASTN2	-0.181778	0.022855	6e-15	chr9:116959795-116960370
chr9	116966705	116966719	A	-0.0777533	0.0171548	5.83063e-06	CD16_Mono	ENSG00000148219	ASTN2	-0.14015	0.0213135	8.62e-11	chr9:116965593-116966697
chr9	133335709	133335726	A	0.102352	0.0239268	1.88828e-05	CD16_Mono	ENSG00000148296	SURF6	0.0993587	0.0354978	0.00525	chr9:133329150-133329708
chr9	133335709	133335726	A	0.102352	0.0239268	1.88828e-05	CD16_Mono	ENSG00000148296	SURF6	0.191591	0.024889	3.99e-14	chr9:133341438-133343003
chr9	133335320	133335334	A	-0.100454	0.015971	3.17958e-10	CD16_Mono	ENSG00000148297	MED22	-0.0700524	0.0235096	0.00297	chr9:133329150-133329708
chr9	133335320	133335334	A	-0.100454	0.015971	3.17958e-10	CD16_Mono	ENSG00000148297	MED22	0.0329851	0.0121661	0.00684	chr9:133335426-133336681
chr9	133335320	133335334	A	-0.100454	0.015971	3.17958e-10	CD16_Mono	ENSG00000148297	MED22	-0.0568676	0.016588	0.000638	chr9:133340333-133340638
chr9	133335320	133335334	A	-0.100454	0.015971	3.17958e-10	CD16_Mono	ENSG00000148297	MED22	-0.135409	0.0164297	6.75e-16	chr9:133341438-133343003
chr9	129778939	129778962	AAAT	0.337924	0.0679143	6.49973e-07	CD16_Mono	ENSG00000148344	PTGES	0.360758	0.0463419	2.11e-14	chr9:129773571-129774138
chr9	129778939	129778962	AAAT	0.337924	0.0679143	6.49973e-07	CD16_Mono	ENSG00000148344	PTGES	0.438046	0.079901	5.59e-08	chr9:129776908-129778022
chr9	136042865	136042889	AGAC	0.104685	0.0230915	5.80132e-06	CD16_Mono	ENSG00000148411	NACC2	0.119659	0.0275129	1.54e-05	chr9:136037884-136038514
chr9	136042865	136042889	AGAC	0.104685	0.0230915	5.80132e-06	CD16_Mono	ENSG00000148411	NACC2	0.175574	0.0279454	5.4e-10	chr9:136043307-136044003
chr10	11835106	11835124	A	-0.05802	0.00622617	1.17725e-20	CD16_Mono	ENSG00000148426	PROSER2	-0.0294734	0.00921116	0.00143	chr10:11834953-11835453
chr10	11684671	11684686	A	0.164313	0.0386306	2.10502e-05	CD16_Mono	ENSG00000148429	USP6NL	0.14553	0.0486626	0.00287	chr10:11677426-11678662
chr10	119537382	119537396	A	0.0943519	0.0184332	3.07841e-07	CD16_Mono	ENSG00000148908	RGS10	0.0778451	0.0225393	0.000581	chr10:119541590-119543782
chr11	47997868	47997878	AG	-0.366055	0.0337534	2.10676e-27	CD16_Mono	ENSG00000149177	PTPRJ	-0.072202	0.0212682	0.00072	chr11:47995658-47996719
chr11	47997868	47997878	AG	-0.366055	0.0337534	2.10676e-27	CD16_Mono	ENSG00000149177	PTPRJ	0.110429	0.0285492	0.000118	chr11:48001266-48002272
chr11	77492337	77492345	A	0.290548	0.0323832	2.90667e-19	CD16_Mono	ENSG00000149269	PAK1	0.137376	0.0437156	0.00174	chr11:77487177-77488124
chr11	77492337	77492345	A	0.290548	0.0323832	2.90667e-19	CD16_Mono	ENSG00000149269	PAK1	0.135425	0.0438266	0.00207	chr11:77487177-77488124
chr11	77492337	77492345	A	0.290548	0.0323832	2.90667e-19	CD16_Mono	ENSG00000149269	PAK1	0.301086	0.0529934	1.86e-08	chr11:77497296-77497644
chr11	77492337	77492345	A	0.290548	0.0323832	2.90667e-19	CD16_Mono	ENSG00000149269	PAK1	0.297415	0.0528288	2.48e-08	chr11:77497296-77497644
chr11	77492337	77492345	A	0.290548	0.0323832	2.90667e-19	CD16_Mono	ENSG00000149269	PAK1	0.574192	0.0468097	7.66e-32	chr11:77501140-77502271
chr11	77492337	77492345	A	0.290548	0.0323832	2.90667e-19	CD16_Mono	ENSG00000149269	PAK1	0.565853	0.046762	4.13e-31	chr11:77501140-77502271
chr11	108219732	108219761	AAC	0.386835	0.0711766	5.484e-08	CD16_Mono	ENSG00000149311	ATM	-0.676446	0.103009	9.15e-11	chr11:108225241-108225646
chr11	62549906	62549936	TTTTG	0.124682	0.034051	0.000250608	CD16_Mono	ENSG00000149499	EML3	0.210689	0.0252594	3.11e-16	chr11:62553135-62553816
chr11	117164406	117164417	A	0.343615	0.0181115	2.89439e-80	CD16_Mono	ENSG00000149577	SIDT2	-0.189124	0.0280299	2.86e-11	chr11:117171228-117172184
chr11	64205396	64205417	TTTG	0.115999	0.0270869	1.84826e-05	CD16_Mono	ENSG00000149743	TRPT1	0.167148	0.0434486	0.000129	chr11:64198179-64199161
chr11	64338864	64338887	A	0.0615071	0.0153703	6.28907e-05	CD16_Mono	ENSG00000149782	PLCB3	0.0527486	0.0165206	0.00146	chr11:64341974-64343059
chr10	28346984	28347051	AAAGG	-0.0379471	0.00501026	3.62233e-14	CD16_Mono	ENSG00000150054	MPP7	-0.0210663	0.00652032	0.00128	chr10:28336696-28337086
chr10	28346984	28347051	AAAGG	-0.0379471	0.00501026	3.62233e-14	CD16_Mono	ENSG00000150054	MPP7	-0.0855003	0.00549309	5.4e-48	chr10:28344036-28345513
chr1	149777194	149777203	A	0.183014	0.0528088	0.000529053	CD16_Mono	ENSG00000150337	FCGR1A	-0.408805	0.0725291	2.39e-08	chr1:149771531-149771945
chr1	149777194	149777203	A	0.183014	0.0528088	0.000529053	CD16_Mono	ENSG00000150337	FCGR1A	-0.361306	0.071215	4.83e-07	chr1:149775475-149775931
chr13	113400460	113400472	T	0.0529177	0.0139835	0.000154148	CD16_Mono	ENSG00000150403	SLC9D1	-0.0749935	0.0217992	0.000611	chr13:113409596-113410320
chr2	138030228	138030236	A	-0.138921	0.0294261	2.34666e-06	CD16_Mono	ENSG00000150540	HNMT	-0.162065	0.0340525	2.3e-06	chr2:138028095-138029075
chr2	138030228	138030236	A	-0.138921	0.0294261	2.34666e-06	CD16_Mono	ENSG00000150540	HNMT	-0.106568	0.0372824	0.00437	chr2:138033917-138034437
chr2	138030228	138030236	A	-0.138921	0.0294261	2.34666e-06	CD16_Mono	ENSG00000150540	HNMT	-0.802024	0.0391906	1.63e-75	chr2:138035395-138036440
chr4	176063729	176063741	T	0.133657	0.0377551	0.000399985	CD16_Mono	ENSG00000150627	WDR17	0.151176	0.0397724	0.000155	chr4:176065374-176066487
chr12	123422006	123422020	T	-0.0368453	0.00732203	4.85099e-07	CD16_Mono	ENSG00000150977	RILPL2	-0.0654483	0.00949569	1.11e-11	chr12:123426977-123428297
chr12	123422006	123422020	T	-0.0368453	0.00732203	4.85099e-07	CD16_Mono	ENSG00000150977	RILPL2	0.0291829	0.0103938	0.00511	chr12:123431302-123431574
chr3	4477619	4477628	T	-0.0247676	0.00466969	1.13349e-07	CD16_Mono	ENSG00000150995	ITPR1	-0.0170927	0.00452061	0.000168	chr3:4473865-4475400
chr3	4477622	4477628	T	-0.0247676	0.00466969	1.13349e-07	CD16_Mono	ENSG00000150995	ITPR1	-0.0170927	0.00452061	0.000168	chr3:4473865-4475400
chr4	138923838	138923857	A	0.0831215	0.014259	5.56283e-09	CD16_Mono	ENSG00000151014	NOCT	0.192898	0.0211213	5.19e-19	chr4:138919021-138919681
chr4	138923838	138923857	A	0.0831215	0.014259	5.56283e-09	CD16_Mono	ENSG00000151014	NOCT	0.0693681	0.0202112	0.000629	chr4:138923631-138923921
chr4	138923838	138923857	A	0.0831215	0.014259	5.56283e-09	CD16_Mono	ENSG00000151014	NOCT	0.0631064	0.0208967	0.00261	chr4:138927138-138927579
chr4	138923838	138923857	A	0.0831215	0.014259	5.56283e-09	CD16_Mono	ENSG00000151014	NOCT	0.240545	0.0219426	3.55e-26	chr4:138930306-138930518
chr4	138923838	138923857	A	0.0831215	0.014259	5.56283e-09	CD16_Mono	ENSG00000151014	NOCT	0.307728	0.020029	5.83e-47	chr4:138931233-138931496
chr4	138923838	138923857	A	0.116	0.0146043	1.97616e-15	CD16_Mono	ENSG00000250195	ENSG00000250195	0.192898	0.0211213	5.19e-19	chr4:138919021-138919681
chr4	138923838	138923857	A	0.116	0.0146043	1.97616e-15	CD16_Mono	ENSG00000250195	ENSG00000250195	0.0693681	0.0202112	0.000629	chr4:138923631-138923921
chr4	138923838	138923857	A	0.116	0.0146043	1.97616e-15	CD16_Mono	ENSG00000250195	ENSG00000250195	0.0631064	0.0208967	0.00261	chr4:138927138-138927579
chr4	138923838	138923857	A	0.116	0.0146043	1.97616e-15	CD16_Mono	ENSG00000250195	ENSG00000250195	0.240545	0.0219426	3.55e-26	chr4:138930306-138930518
chr4	138923838	138923857	A	0.116	0.0146043	1.97616e-15	CD16_Mono	ENSG00000250195	ENSG00000250195	0.307728	0.020029	5.83e-47	chr4:138931233-138931496
chr12	107321604	107321632	AC	0.197252	0.0204811	5.92064e-22	CD16_Mono	ENSG00000151136	ABTB3	0.134373	0.0215504	7.21e-10	chr12:107317777-107319023
chr12	107321604	107321632	AC	0.197252	0.0204811	5.92064e-22	CD16_Mono	ENSG00000151136	ABTB3	0.112351	0.0254882	1.18e-05	chr12:107319845-107320695
chr12	107321604	107321632	AC	0.197252	0.0204811	5.92064e-22	CD16_Mono	ENSG00000151136	ABTB3	0.103213	0.0267019	0.00012	chr12:107321854-107322421
chr12	107321604	107321632	AC	0.197252	0.0204811	5.92064e-22	CD16_Mono	ENSG00000151136	ABTB3	-0.11435	0.0253137	7.18e-06	chr12:107329455-107330354
chr12	40162443	40162453	A	0.131184	0.0331388	7.53857e-05	CD16_Mono	ENSG00000151229	SLC2A13	-0.133181	0.0294534	7.04e-06	chr12:40168090-40169344
chr11	44072148	44072176	ATTT	-0.0295826	0.00722716	4.25372e-05	CD16_Mono	ENSG00000151348	EXT2	-0.0490553	0.00810491	2.17e-09	chr11:44065740-44067148
chr11	44072148	44072176	ATTT	-0.0295826	0.00722716	4.25372e-05	CD16_Mono	ENSG00000151348	EXT2	-0.027843	0.00856916	0.0012	chr11:44067262-44067593
chr12	15692319	15692343	T	0.0530413	0.0125013	2.20695e-05	CD16_Mono	ENSG00000151491	EPS8	0.148608	0.0154751	9.22e-21	chr12:15698366-15699135
chr11	134267820	134267843	AC	0.158247	0.0294472	7.70391e-08	CD16_Mono	ENSG00000151500	THYN1	-0.108592	0.0302545	0.000351	chr11:134260329-134261215
chr11	134267820	134267843	AC	0.158247	0.0294472	7.70391e-08	CD16_Mono	ENSG00000151500	THYN1	-0.157845	0.043898	0.000343	chr11:134261702-134262687
chr11	134267820	134267843	AC	0.158247	0.0294472	7.70391e-08	CD16_Mono	ENSG00000151500	THYN1	-0.566765	0.044637	7.6e-34	chr11:134266414-134267510
chr11	134267820	134267843	AC	0.158247	0.0294472	7.70391e-08	CD16_Mono	ENSG00000151500	THYN1	-0.138289	0.0337727	4.65e-05	chr11:134275425-134277323
chr11	134269328	134269341	A	-0.218387	0.0344037	2.18444e-10	CD16_Mono	ENSG00000151503	NCAPD3	0.179934	0.0298057	2.38e-09	chr11:134260329-134261215
chr11	134269328	134269341	A	-0.218387	0.0344037	2.18444e-10	CD16_Mono	ENSG00000151503	NCAPD3	0.246702	0.0433336	1.74e-08	chr11:134261702-134262687
chr11	134269328	134269341	A	-0.218387	0.0344037	2.18444e-10	CD16_Mono	ENSG00000151503	NCAPD3	1.13769	0.0282725	2.63e-196	chr11:134266414-134267510
chr11	134269328	134269341	A	-0.218387	0.0344037	2.18444e-10	CD16_Mono	ENSG00000151503	NCAPD3	0.217484	0.0396874	5.66e-08	chr11:134269648-134270856
chr11	134269328	134269341	A	-0.218387	0.0344037	2.18444e-10	CD16_Mono	ENSG00000151503	NCAPD3	0.252621	0.0329176	4.72e-14	chr11:134275425-134277323
chr4	17524756	17524771	A	-0.253826	0.0314443	6.90244e-16	CD16_Mono	ENSG00000151552	QDPR	0.182322	0.0482988	0.000172	chr4:17531553-17532430
chr10	133173491	133173502	T	0.539461	0.0442987	4.08125e-34	CD16_Mono	ENSG00000151650	VENTX	0.507886	0.0427912	4.26e-30	chr10:133173665-133174850
chr10	133173491	133173502	T	0.599437	0.0419841	3.01327e-46	CD16_Mono	ENSG00000171794	UTF1	0.507886	0.0427912	4.26e-30	chr10:133173665-133174850
chr2	190430207	190430223	T	-0.27461	0.0313593	2.00695e-18	CD16_Mono	ENSG00000151690	MFSD6	-0.139728	0.0421696	0.000962	chr2:190433436-190434268
chr2	190430207	190430223	T	-0.27461	0.0313593	2.00695e-18	CD16_Mono	ENSG00000151690	MFSD6	-0.193488	0.0437704	1.12e-05	chr2:190434777-190435840
chr4	184696883	184696898	T	0.113542	0.0208684	5.30155e-08	CD16_Mono	ENSG00000151725	CENPU	-0.295881	0.0276236	3.89e-25	chr4:184705451-184706099
chr13	43879810	43879837	AGGTGGGCG	-0.112562	0.0145832	1.17615e-14	CD16_Mono	ENSG00000151773	CCDC122	-0.0292573	0.00741174	8.58e-05	chr13:43878781-43880428
chr13	43879810	43879837	AGGTGGGCG	-0.112562	0.0145832	1.17615e-14	CD16_Mono	ENSG00000151773	CCDC122	-0.0963751	0.0152761	4.6e-10	chr13:43878781-43880428
chr12	128843105	128843120	AAAC	-1.0394	0.14203	2.51412e-13	CD16_Mono	ENSG00000151948	GLT1D1	-0.498719	0.163247	0.00232	chr12:128840719-128841781
chr12	128843105	128843120	AAAC	-1.0394	0.14203	2.51412e-13	CD16_Mono	ENSG00000151948	GLT1D1	-0.717881	0.128967	3.52e-08	chr12:128843327-128844570
chr12	128843105	128843120	AAAC	-1.0394	0.14203	2.51412e-13	CD16_Mono	ENSG00000151948	GLT1D1	-0.794091	0.176443	7.76e-06	chr12:128847081-128847294
chr2	130173972	130173981	A	0.25436	0.024629	5.2833e-25	CD16_Mono	ENSG00000152082	MZT2B	0.227798	0.0383527	4.22e-09	chr2:130181249-130182568
chr18	44839406	44839433	TGC	0.248803	0.051528	1.37564e-06	CD16_Mono	ENSG00000152217	SETBP1	0.550771	0.0632937	1.8e-17	chr18:44838805-44839861
chr18	44839406	44839433	TGC	0.248803	0.051528	1.37564e-06	CD16_Mono	ENSG00000152217	SETBP1	0.248397	0.0770151	0.00131	chr18:44842145-44842848
chr11	30337634	30337646	A	-0.268331	0.033444	1.0295e-15	CD16_Mono	ENSG00000152219	ARL14EP	-0.119212	0.0402139	0.00312	chr11:30342300-30343541
chr18	46085933	46085948	A	-0.144151	0.0232114	5.28677e-10	CD16_Mono	ENSG00000152234	ATP5F1A	-0.122866	0.0420697	0.00359	chr18:46082181-46084060
chr1	162412842	162412851	TTC	0.187171	0.0313899	2.47997e-09	CD16_Mono	ENSG00000152332	UHMK1	0.420288	0.0386268	7.54e-26	chr1:162405747-162406257
chr1	162412842	162412851	TTC	0.187171	0.0313899	2.47997e-09	CD16_Mono	ENSG00000152332	UHMK1	-0.931554	0.0368275	8.35e-105	chr1:162412715-162413601
chr1	162412842	162412851	TTC	0.187171	0.0313899	2.47997e-09	CD16_Mono	ENSG00000152332	UHMK1	0.259198	0.0310427	2.9e-16	chr1:162422681-162423428
chr5	82258914	82258928	AT	-0.251384	0.0175971	2.69446e-46	CD16_Mono	ENSG00000152348	ATG10	-0.0816334	0.0287213	0.00459	chr5:82259813-82260148
chr5	80626854	80626874	T	0.0420904	0.00691289	1.13848e-09	CD16_Mono	ENSG00000152380	FAM151B	0.104377	0.00814451	2.38e-34	chr5:80620205-80620649
chr5	80626854	80626874	T	0.0420904	0.00691289	1.13848e-09	CD16_Mono	ENSG00000152380	FAM151B	0.0238039	0.00685834	0.000547	chr5:80621579-80622081
chr5	80626854	80626874	T	0.0420904	0.00691289	1.13848e-09	CD16_Mono	ENSG00000152380	FAM151B	0.106506	0.00861634	2.92e-32	chr5:80623631-80624487
chr5	80626854	80626874	T	0.0420904	0.00691289	1.13848e-09	CD16_Mono	ENSG00000152380	FAM151B	0.16053	0.00843658	6.02e-67	chr5:80629180-80630567
chr10	15205624	15205643	A	0.149981	0.0201106	8.79967e-14	CD16_Mono	ENSG00000152465	NMT2	0.34846	0.0257672	9.55e-38	chr10:15195547-15196577
chr10	15205624	15205643	A	0.149981	0.0201106	8.79967e-14	CD16_Mono	ENSG00000152465	NMT2	0.283345	0.0256474	1.54e-26	chr10:15202601-15203393
chr10	15205624	15205643	A	0.149981	0.0201106	8.79967e-14	CD16_Mono	ENSG00000152465	NMT2	0.346958	0.0211706	2.13e-52	chr10:15208144-15209486
chr10	15205624	15205643	A	0.149981	0.0201106	8.79967e-14	CD16_Mono	ENSG00000152465	NMT2	0.204721	0.0253798	2.58e-15	chr10:15209624-15210378
chr3	191303530	191303546	A	0.0731341	0.00794569	3.44088e-20	CD16_Mono	ENSG00000152492	CCDC50	0.0365154	0.010386	0.000463	chr3:191295593-191296616
chr3	191303530	191303546	A	0.0731341	0.00794569	3.44088e-20	CD16_Mono	ENSG00000152492	CCDC50	0.0520644	0.0124204	3.07e-05	chr3:191300463-191300901
chr3	191303530	191303546	A	0.0731341	0.00794569	3.44088e-20	CD16_Mono	ENSG00000152492	CCDC50	0.157666	0.00974443	2.84e-51	chr3:191300963-191301524
chr3	191303530	191303546	A	0.0731341	0.00794569	3.44088e-20	CD16_Mono	ENSG00000152492	CCDC50	0.0754625	0.00991464	7.51e-14	chr3:191303759-191304167
chr5	115175682	115175691	A	-0.0680733	0.0121093	1.89234e-08	CD16_Mono	ENSG00000152503	TRIM36	-0.0648506	0.012032	9.23e-08	chr5:115169067-115170941
chr2	43312208	43312224	A	-0.114835	0.0246024	3.04667e-06	CD16_Mono	ENSG00000152518	ZFP36L2	-0.154359	0.0308576	6.94e-07	chr2:43304950-43306060
chr2	70824037	70824057	AAAG	0.440186	0.0126455	1.73409e-265	CD16_Mono	ENSG00000152672	CLEC4F	0.208798	0.0230552	9.7e-19	chr2:70820411-70820790
chr2	70824037	70824057	AAAG	0.440186	0.0126455	1.73409e-265	CD16_Mono	ENSG00000152672	CLEC4F	0.143759	0.0187135	4.47e-14	chr2:70822324-70823783
chr2	70824037	70824057	AAAG	0.440186	0.0126455	1.73409e-265	CD16_Mono	ENSG00000152672	CLEC4F	0.33404	0.0173481	1.93e-68	chr2:70826563-70827747
chr2	70824037	70824057	AAAG	0.440186	0.0126455	1.73409e-265	CD16_Mono	ENSG00000152672	CLEC4F	0.169191	0.0248627	1.95e-11	chr2:70828190-70828581
chr2	70824037	70824057	AAAG	0.440186	0.0126455	1.73409e-265	CD16_Mono	ENSG00000152672	CLEC4F	0.0966493	0.0176632	5.92e-08	chr2:70829191-70829993
chr2	33476728	33476744	TC	0.120233	0.0314632	0.000132704	CD16_Mono	ENSG00000152689	RASGRP3	0.210736	0.0432578	1.33e-06	chr2:33477554-33477969
chr13	94599191	94599200	T	0.317477	0.0321661	5.62042e-23	CD16_Mono	ENSG00000152749	GPR180	-0.133528	0.0424627	0.00172	chr13:94595009-94595375
chr13	94599191	94599200	T	0.317477	0.0321661	5.62042e-23	CD16_Mono	ENSG00000152749	GPR180	0.474842	0.0206333	1.44e-90	chr13:94601329-94602440
chr16	8828025	8828046	T	-0.0575442	0.00775365	1.15749e-13	CD16_Mono	ENSG00000153048	CARHSP1	-0.0536199	0.00961837	3.4e-08	chr16:8818511-8819529
chr16	8828025	8828046	T	-0.0575442	0.00775365	1.15749e-13	CD16_Mono	ENSG00000153048	CARHSP1	-0.151217	0.00896664	8.8e-55	chr16:8820028-8820586
chr16	8828025	8828046	T	-0.0575442	0.00775365	1.15749e-13	CD16_Mono	ENSG00000153048	CARHSP1	-0.128371	0.00766411	3.67e-54	chr16:8831481-8833342
chr16	11832095	11832109	T	0.232496	0.0399454	5.87269e-09	CD16_Mono	ENSG00000153066	TXNDC11	-0.248071	0.0756719	0.00109	chr16:11832495-11832712
chr5	96663939	96663956	A	-0.0870139	0.00932873	1.08371e-20	CD16_Mono	ENSG00000153113	CAST	-0.0705653	0.012218	1.09e-08	chr5:96654182-96654602
chr5	96663939	96663956	A	-0.0870139	0.00932873	1.08371e-20	CD16_Mono	ENSG00000153113	CAST	-0.0459452	0.0114431	6.49e-05	chr5:96661122-96663516
chr6	10891418	10891438	T	0.161868	0.0147879	6.94529e-28	CD16_Mono	ENSG00000153157	SYCP2L	0.0723144	0.02193	0.00102	chr6:10881476-10882320
chr6	10891418	10891438	T	0.161868	0.0147879	6.94529e-28	CD16_Mono	ENSG00000153157	SYCP2L	0.11199	0.0226826	9.62e-07	chr6:10882620-10883257
chr6	10891418	10891438	T	0.161868	0.0147879	6.94529e-28	CD16_Mono	ENSG00000153157	SYCP2L	0.0687239	0.0238728	0.0041	chr6:10883882-10884332
chr6	10891418	10891438	T	0.161868	0.0147879	6.94529e-28	CD16_Mono	ENSG00000153157	SYCP2L	0.308693	0.0154169	9.46e-73	chr6:10886573-10887489
chr6	10891418	10891438	T	0.161868	0.0147879	6.94529e-28	CD16_Mono	ENSG00000153157	SYCP2L	0.073262	0.0131448	3.4e-08	chr6:10889212-10890072
chr12	64561715	64561732	T	-0.0267594	0.00728841	0.000241125	CD16_Mono	ENSG00000153179	RASSF3	0.0312504	0.0101379	0.00212	chr12:64560074-64561654
chr2	111904379	111904393	T	0.126443	0.0134766	6.44848e-21	CD16_Mono	ENSG00000153208	MERTK	0.077654	0.0171982	7.26e-06	chr2:111895951-111896422
chr2	111904379	111904393	T	0.126443	0.0134766	6.44848e-21	CD16_Mono	ENSG00000153208	MERTK	0.06941	0.014613	2.4e-06	chr2:111897643-111899757
chr2	111904379	111904393	T	0.126443	0.0134766	6.44848e-21	CD16_Mono	ENSG00000153208	MERTK	-0.0470543	0.0161982	0.00377	chr2:111900858-111901284
chr2	112036717	112036737	A	-0.100895	0.0159455	2.49146e-10	CD16_Mono	ENSG00000153214	TMEM87B	-0.0585729	0.0160992	0.000292	chr2:112031535-112033958
chr7	28231091	28231109	A	-0.293825	0.0288412	2.25021e-24	CD16_Mono	ENSG00000153814	JAZF1	-0.141704	0.0426456	0.000931	chr7:28231966-28232405
chr7	28231091	28231109	A	-0.293825	0.0288412	2.25021e-24	CD16_Mono	ENSG00000153814	JAZF1	-0.772535	0.0394985	3.99e-70	chr7:28237114-28237762
chr7	28231091	28231109	A	-0.293825	0.0288412	2.25021e-24	CD16_Mono	ENSG00000153814	JAZF1	-0.328606	0.0390222	1.68e-16	chr7:28239392-28240373
chr2	229353379	229353391	A	-0.650818	0.0537079	8.50633e-34	CD16_Mono	ENSG00000153823	PID1	1.14848	0.0452047	1.98e-105	chr2:229350454-229351313
chr1	84978276	84978285	A	0.315578	0.0317794	3.07467e-23	CD16_Mono	ENSG00000153898	MCOLN2	0.479303	0.0433828	1.52e-26	chr1:84973190-84975497
chr1	84978276	84978285	A	0.315578	0.0317794	3.07467e-23	CD16_Mono	ENSG00000153898	MCOLN2	0.170142	0.0447548	0.000154	chr1:84981039-84981504
chr17	56836213	56836221	T	0.624707	0.0496434	2.58941e-36	CD16_Mono	ENSG00000153933	DGKE	0.305114	0.0444249	1.29e-11	chr17:56833029-56835512
chr17	59319102	59319116	T	-0.264422	0.062051	2.03183e-05	CD16_Mono	ENSG00000153982	GDPD1	-0.235961	0.0669702	0.00045	chr17:59324168-59324542
chr17	18972867	18972884	A	-0.122228	0.026093	2.8088e-06	CD16_Mono	ENSG00000154025	SLC5A10	-0.117917	0.0266427	1.09e-05	chr17:18968929-18970047
chr17	18972867	18972884	A	-0.122228	0.026093	2.8088e-06	CD16_Mono	ENSG00000154025	SLC5A10	-0.132417	0.037552	0.000445	chr17:18977741-18978219
chr16	85755857	85755871	A	-0.185653	0.0274563	1.36341e-11	CD16_Mono	ENSG00000154102	C16orf74	-0.132494	0.0439151	0.00263	chr16:85755962-85757157
chr16	85755857	85755871	A	-0.185653	0.0274563	1.36341e-11	CD16_Mono	ENSG00000154102	C16orf74	-0.0986084	0.0216342	5.95e-06	chr16:85758701-85760180
chr5	14937173	14937181	T	0.112901	0.0210839	8.56314e-08	CD16_Mono	ENSG00000154122	ANKH	0.110145	0.0281467	9.86e-05	chr5:14934838-14935783
chr5	16624234	16624354	ACACACACGCAT	0.116251	0.00603539	1.13004e-82	CD16_Mono	ENSG00000154153	RETREG1	0.0334283	0.00601517	3.71e-08	chr5:16616133-16618430
chr5	16624234	16624354	ACACACACGCAT	0.116251	0.00603539	1.13004e-82	CD16_Mono	ENSG00000154153	RETREG1	0.0526586	0.00720747	6.54e-13	chr5:16626857-16627283
chr5	16624234	16624354	ACACACACGCAT	0.116251	0.00603539	1.13004e-82	CD16_Mono	ENSG00000154153	RETREG1	0.0355755	0.00634616	2.83e-08	chr5:16629037-16630186
chr17	67481777	67481790	A	0.072095	0.0153651	2.70357e-06	CD16_Mono	ENSG00000154217	PITPNC1	0.0609206	0.0180952	0.000797	chr17:67474949-67475944
chr17	67481777	67481790	A	0.072095	0.0153651	2.70357e-06	CD16_Mono	ENSG00000154217	PITPNC1	0.108754	0.0207946	2.16e-07	chr17:67477778-67478090
chr17	67481777	67481790	A	0.072095	0.0153651	2.70357e-06	CD16_Mono	ENSG00000154217	PITPNC1	0.418685	0.0158094	6.33e-112	chr17:67481647-67482278
chr17	67481777	67481790	A	0.072095	0.0153651	2.70357e-06	CD16_Mono	ENSG00000154217	PITPNC1	0.135657	0.0214302	4.05e-10	chr17:67482871-67483374
chr17	67481777	67481790	A	0.072095	0.0153651	2.70357e-06	CD16_Mono	ENSG00000154217	PITPNC1	0.0678034	0.0246087	0.006	chr17:67484976-67485177
chr17	67481777	67481790	A	0.072095	0.0153651	2.70357e-06	CD16_Mono	ENSG00000154217	PITPNC1	0.117549	0.0188178	6.76e-10	chr17:67486590-67487578
chr17	67481777	67481790	A	0.072095	0.0153651	2.70357e-06	CD16_Mono	ENSG00000154217	PITPNC1	0.166224	0.0208098	4.69e-15	chr17:67490952-67492956
chr17	66320388	66320395	A	-0.0839644	0.0132292	2.19697e-10	CD16_Mono	ENSG00000154229	PRKCA	0.0757204	0.0159589	2.46e-06	chr17:66309651-66311051
chr17	66320388	66320395	A	-0.0839644	0.0132292	2.19697e-10	CD16_Mono	ENSG00000154229	PRKCA	-0.0577575	0.0132765	1.53e-05	chr17:66327912-66328862
chr15	100937536	100937551	ATTT	-0.254876	0.0335201	2.87805e-14	CD16_Mono	ENSG00000154237	LRRK1	-0.0988933	0.0293906	0.000802	chr15:100926724-100927870
chr15	100937536	100937551	ATTT	-0.254876	0.0335201	2.87805e-14	CD16_Mono	ENSG00000154237	LRRK1	0.17276	0.0385634	8.53e-06	chr15:100940638-100941932
chr1	222816072	222816103	AT	-0.0293402	0.00802338	0.000255344	CD16_Mono	ENSG00000154309	DISP1	-0.0558747	0.00646332	2.82e-17	chr1:222814256-222815609
chr3	171555826	171555830	AC	-0.159065	0.0320862	7.14381e-07	CD16_Mono	ENSG00000154310	TNIK	0.270213	0.043103	5.87e-10	chr3:171555019-171555247
chr9	68507587	68507603	T	0.373557	0.0352568	3.13222e-26	CD16_Mono	ENSG00000154330	PGM5	0.122194	0.0415565	0.00337	chr9:68505774-68506525
chr9	68507587	68507603	T	0.373557	0.0352568	3.13222e-26	CD16_Mono	ENSG00000154330	PGM5	0.212473	0.0463359	5.24e-06	chr9:68514731-68515800
chr9	68507587	68507603	T	0.373557	0.0352568	3.13222e-26	CD16_Mono	ENSG00000154330	PGM5	0.242106	0.0553158	1.36e-05	chr9:68516484-68516943
chr9	68507587	68507603	T	0.180152	0.03225	2.32244e-08	CD16_Mono	ENSG00000226337	TMEM252-DT	0.122194	0.0415565	0.00337	chr9:68505774-68506525
chr9	68507587	68507603	T	0.180152	0.03225	2.32244e-08	CD16_Mono	ENSG00000226337	TMEM252-DT	0.212473	0.0463359	5.24e-06	chr9:68514731-68515800
chr9	68507587	68507603	T	0.180152	0.03225	2.32244e-08	CD16_Mono	ENSG00000226337	TMEM252-DT	0.242106	0.0553158	1.36e-05	chr9:68516484-68516943
chr4	169301441	169301454	A	-0.122338	0.0318315	0.000121392	CD16_Mono	ENSG00000154447	SH3RF1	-0.207671	0.0392151	1.53e-07	chr4:169292847-169294194
chr4	169301441	169301454	A	-0.122338	0.0318315	0.000121392	CD16_Mono	ENSG00000154447	SH3RF1	-0.130347	0.0403293	0.00128	chr4:169295755-169296250
chr2	169590129	169590141	A	-0.0612982	0.0129349	2.14792e-06	CD16_Mono	ENSG00000154479	CFAP210	0.0600256	0.0196351	0.00231	chr2:169589780-169591173
chr2	169590129	169590141	A	-0.0612982	0.0129349	2.14792e-06	CD16_Mono	ENSG00000154479	CFAP210	0.0595345	0.0197349	0.00263	chr2:169589780-169591173
chr2	175165131	175165139	T	-0.124873	0.0250702	6.32732e-07	CD16_Mono	ENSG00000154518	ATP5MC3	0.137429	0.0310706	1.1e-05	chr2:175167516-175168878
chr8	73995728	73995738	T	0.63137	0.0389376	3.95521e-59	CD16_Mono	ENSG00000154589	LY96	0.702183	0.0508726	4.12e-39	chr8:73990921-73992647
chr21	17756641	17756656	T	-0.0869021	0.017155	4.0693e-07	CD16_Mono	ENSG00000154642	C21orf91	-0.121199	0.0149458	1.87e-15	chr21:17758381-17759311
chr18	6391754	6391778	ACT	0.0373195	0.00519021	6.4616e-13	CD16_Mono	ENSG00000154655	L3MBTL4	0.0244839	0.00680525	0.00034	chr18:6399542-6400601
chr3	12469865	12469878	A	0.0311144	0.00842049	0.000219817	CD16_Mono	ENSG00000154743	TSEN2	-0.284183	0.0092428	4.51e-138	chr3:12461990-12463309
chr3	12469865	12469878	A	0.0311144	0.00842049	0.000219817	CD16_Mono	ENSG00000154743	TSEN2	-0.0410088	0.0134107	0.0023	chr3:12468017-12468667
chr17	17223422	17223430	TGCC	0.176236	0.0324545	5.62775e-08	CD16_Mono	ENSG00000154803	FLCN	-0.110661	0.0403931	0.00628	chr17:17215771-17217124
chr4	107924091	107924112	TG	-0.0347122	0.00866375	6.15991e-05	CD16_Mono	ENSG00000155016	CYP2U1	-0.0252655	0.00858289	0.00334	chr4:107930856-107932446
chr8	102637456	102637464	A	-0.210752	0.0520887	5.20939e-05	CD16_Mono	ENSG00000155090	KLF10	0.217237	0.0676697	0.00138	chr8:102632312-102633347
chr6	110997719	110997728	A	0.124916	0.0327418	0.000136091	CD16_Mono	ENSG00000155115	GTF3C6	0.248184	0.0864009	0.00418	chr6:110990918-110991180
chr9	15294214	15294225	A	0.838053	0.0427373	1.28496e-85	CD16_Mono	ENSG00000155158	TTC39B	0.392863	0.0541245	9.09e-13	chr9:15285967-15286913
chr9	15294214	15294225	A	0.838053	0.0427373	1.28496e-85	CD16_Mono	ENSG00000155158	TTC39B	0.246505	0.040316	1.5e-09	chr9:15293592-15294405
chr9	15294214	15294225	A	0.838053	0.0427373	1.28496e-85	CD16_Mono	ENSG00000155158	TTC39B	0.157498	0.0538993	0.00357	chr9:15295648-15296686
chr9	15294214	15294225	A	0.838053	0.0427373	1.28496e-85	CD16_Mono	ENSG00000155158	TTC39B	0.339703	0.0478394	2.69e-12	chr9:15299098-15300566
chr1	112884205	112884222	A	0.118024	0.0176372	2.20485e-11	CD16_Mono	ENSG00000155380	SLC16A1	0.0793858	0.0246806	0.00135	chr1:112880759-112881468
chr1	112884205	112884222	A	0.118024	0.0176372	2.20485e-11	CD16_Mono	ENSG00000155380	SLC16A1	0.331207	0.025233	8.06e-36	chr1:112881766-112881981
chr1	112884205	112884222	A	0.118024	0.0176372	2.20485e-11	CD16_Mono	ENSG00000155380	SLC16A1	0.0967212	0.0180109	1.03e-07	chr1:112882205-112883657
chr16	50083917	50083933	T	-0.237936	0.0358793	3.32168e-11	CD16_Mono	ENSG00000155393	HEATR3	-0.13735	0.0504968	0.00667	chr16:50085851-50086385
chr14	22751937	22751955	T	-0.102583	0.0246137	3.07673e-05	CD16_Mono	ENSG00000155463	OXA1L	-0.122009	0.0364581	0.000856	chr14:22745978-22746220
chr14	22751937	22751955	T	-0.102583	0.0246137	3.07673e-05	CD16_Mono	ENSG00000155463	OXA1L	-0.342272	0.0314957	8.69e-26	chr14:22748029-22749188
chr14	22751937	22751955	T	-0.102583	0.0246137	3.07673e-05	CD16_Mono	ENSG00000155463	OXA1L	-0.0921805	0.0289126	0.00149	chr14:22749555-22749987
chr14	22751937	22751955	T	-0.102583	0.0246137	3.07673e-05	CD16_Mono	ENSG00000155463	OXA1L	-0.264421	0.0358721	4.15e-13	chr14:22753573-22754139
chr14	22816506	22816518	A	0.0513086	0.0118421	1.47272e-05	CD16_Mono	ENSG00000155465	SLC7A7	-0.101821	0.0154122	7.09e-11	chr14:22811688-22812294
chr5	154720192	154720226	AAT	-0.555965	0.0294703	2.20216e-79	CD16_Mono	ENSG00000155506	LARP1	-0.158423	0.0443549	0.000375	chr5:154713652-154713996
chr5	154720192	154720226	AAT	-0.555965	0.0294703	2.20216e-79	CD16_Mono	ENSG00000155506	LARP1	-0.288494	0.0314357	3.52e-19	chr5:154714330-154715240
chr5	154720192	154720226	AAT	-0.555965	0.0294703	2.20216e-79	CD16_Mono	ENSG00000155506	LARP1	-0.112262	0.0412232	0.0066	chr5:154721799-154722474
chr5	154720192	154720226	AAT	-0.140443	0.0318909	1.06338e-05	CD16_Mono	ENSG00000170271	FAXDC2	-0.158423	0.0443549	0.000375	chr5:154713652-154713996
chr5	154720192	154720226	AAT	-0.140443	0.0318909	1.06338e-05	CD16_Mono	ENSG00000170271	FAXDC2	-0.288494	0.0314357	3.52e-19	chr5:154714330-154715240
chr5	154720192	154720226	AAT	-0.140443	0.0318909	1.06338e-05	CD16_Mono	ENSG00000170271	FAXDC2	-0.112262	0.0412232	0.0066	chr5:154721799-154722474
chr7	37417660	37417684	AC	0.0384066	0.00355031	2.83432e-27	CD16_Mono	ENSG00000155849	ELMO1	0.0212547	0.00480748	1.12e-05	chr7:37408155-37409875
chr7	37417660	37417684	AC	0.0384066	0.00355031	2.83432e-27	CD16_Mono	ENSG00000155849	ELMO1	0.0201561	0.00445038	6.82e-06	chr7:37410429-37411380
chr7	37417660	37417684	AC	0.0384066	0.00355031	2.83432e-27	CD16_Mono	ENSG00000155849	ELMO1	0.130878	0.00348235	1.8e-179	chr7:37416765-37419025
chr7	37417660	37417684	AC	0.0384066	0.00355031	2.83432e-27	CD16_Mono	ENSG00000155849	ELMO1	0.033128	0.00484645	1.61e-11	chr7:37419506-37420245
chr7	37417660	37417684	AC	0.0384066	0.00355031	2.83432e-27	CD16_Mono	ENSG00000155849	ELMO1	0.0149398	0.00427938	0.000507	chr7:37425005-37426140
chr5	150008055	150008099	AC	-0.0314522	0.00864448	0.000274317	CD16_Mono	ENSG00000155850	SLC26A2	0.0569714	0.0147742	0.000124	chr5:150017369-150017680
chr3	141219027	141219041	T	-0.181694	0.0493889	0.000234294	CD16_Mono	ENSG00000155893	PXYLP1	0.283956	0.0578848	1.13e-06	chr3:141217611-141219006
chr10	74295476	74295483	T	0.946761	0.0365425	5.34745e-148	CD16_Mono	ENSG00000156110	ADK	0.160429	0.0478461	0.000836	chr10:74300315-74301206
chr10	77507289	77507297	TGTT	-0.91225	0.02416	0	CD16_Mono	ENSG00000156113	KCNMA1	-0.379341	0.0442092	4.69e-17	chr10:77498026-77498670
chr10	77507289	77507297	TGTT	-0.91225	0.02416	0	CD16_Mono	ENSG00000156113	KCNMA1	-0.110551	0.0302939	0.00028	chr10:77505667-77506010
chr10	77507289	77507297	TGTT	-0.91225	0.02416	0	CD16_Mono	ENSG00000156113	KCNMA1	-0.255154	0.040236	3.76e-10	chr10:77506863-77507968
chr10	77519495	77519505	T	0.931574	0.0237348	0	CD16_Mono	ENSG00000156113	KCNMA1	0.16453	0.0431627	0.000148	chr10:77518332-77518712
chr10	77541004	77541015	A	-0.84052	0.0221956	0	CD16_Mono	ENSG00000156113	KCNMA1	-0.265663	0.0353791	1.56e-13	chr10:77531424-77532101
chr10	77541004	77541015	A	-0.84052	0.0221956	0	CD16_Mono	ENSG00000156113	KCNMA1	-0.489779	0.0343009	1.79e-41	chr10:77533124-77533592
chr10	77541004	77541015	A	-0.84052	0.0221956	0	CD16_Mono	ENSG00000156113	KCNMA1	-0.213817	0.0368033	8.95e-09	chr10:77541247-77541912
chr10	77541004	77541015	A	-0.84052	0.0221956	0	CD16_Mono	ENSG00000156113	KCNMA1	-0.265999	0.0215182	2.61e-32	chr10:77542433-77543502
chr10	77541004	77541015	A	-0.84052	0.0221956	0	CD16_Mono	ENSG00000156113	KCNMA1	-0.118378	0.0349607	0.000743	chr10:77549375-77549811
chr14	75530061	75530079	A	-0.0965047	0.0188611	3.11089e-07	CD16_Mono	ENSG00000156127	BATF	-0.0598688	0.0197455	0.00251	chr14:75521480-75523391
chr21	29159825	29159837	A	0.373884	0.0240149	1.18595e-54	CD16_Mono	ENSG00000156265	MAP3K7CL	0.116178	0.0190006	1.5e-09	chr21:29162793-29163920
chr21	29213965	29213977	ACAT	-0.157422	0.0306769	2.87259e-07	CD16_Mono	ENSG00000156273	BACH1	-0.108626	0.039011	0.00548	chr21:29217616-29218347
chr21	29213965	29213977	ACAT	-0.157422	0.0306769	2.87259e-07	CD16_Mono	ENSG00000156273	BACH1	0.115545	0.0240395	1.83e-06	chr21:29218896-29219729
chr21	31445016	31445036	AGAAG	0.296259	0.0349673	2.40245e-17	CD16_Mono	ENSG00000156299	TIAM1	0.172115	0.0374887	5.1e-06	chr21:31442405-31442753
chr21	31445016	31445036	AGAAG	0.296259	0.0349673	2.40245e-17	CD16_Mono	ENSG00000156299	TIAM1	0.255505	0.0302865	1.48e-16	chr21:31443888-31444660
chr21	31445016	31445036	AGAAG	0.296259	0.0349673	2.40245e-17	CD16_Mono	ENSG00000156299	TIAM1	0.170016	0.0396347	2e-05	chr21:31446164-31447231
chr21	31445016	31445036	AGAAG	0.296259	0.0349673	2.40245e-17	CD16_Mono	ENSG00000156299	TIAM1	0.651331	0.039733	1.99e-52	chr21:31448397-31448968
chr21	31445016	31445036	AGAAG	0.296259	0.0349673	2.40245e-17	CD16_Mono	ENSG00000156299	TIAM1	0.10293	0.037911	0.00677	chr21:31451316-31451859
chr21	31606992	31607003	A	0.250251	0.0644322	0.000102773	CD16_Mono	ENSG00000156304	SCAF4	0.220758	0.0697047	0.0016	chr21:31604256-31605829
chr21	31606992	31607003	A	0.250251	0.0644322	0.000102773	CD16_Mono	ENSG00000156304	SCAF4	0.880569	0.0780019	1.47e-27	chr21:31612591-31613860
chr21	31606992	31607003	A	0.250251	0.0644322	0.000102773	CD16_Mono	ENSG00000156304	SCAF4	0.293862	0.0880798	0.000887	chr21:31615018-31615365
chr10	69353618	69353635	A	0.0497955	0.00941326	1.22366e-07	CD16_Mono	ENSG00000156515	HK1	0.0467504	0.0150795	0.002	chr10:69348054-69348324
chr10	69353618	69353635	A	0.0497955	0.00941326	1.22366e-07	CD16_Mono	ENSG00000156515	HK1	0.0362459	0.0109265	0.00095	chr10:69348672-69349515
chr10	69353618	69353635	A	0.0497955	0.00941326	1.22366e-07	CD16_Mono	ENSG00000156515	HK1	0.0601807	0.0148465	5.53e-05	chr10:69353724-69354622
chr10	69353618	69353635	A	0.0497955	0.00941326	1.22366e-07	CD16_Mono	ENSG00000156515	HK1	0.126351	0.00916982	6.1e-39	chr10:69358872-69360483
chr11	57702773	57702789	AT	0.0309908	0.00812968	0.000137818	CD16_Mono	ENSG00000156599	ZDHHC5	-0.0158073	0.00406414	0.000109	chr11:57711740-57712926
chr1	99755263	99755276	A	0.227414	0.0342984	3.34668e-11	CD16_Mono	ENSG00000156869	FRRS1	0.348367	0.0388481	2.03e-18	chr1:99757907-99759801
chr3	10237805	10237825	A	-0.0282237	0.00751407	0.000172568	CD16_Mono	ENSG00000157017	GHRL	0.03656	0.00927651	8.82e-05	chr3:10231973-10232891
chr1	16447062	16447078	A	0.101521	0.024897	4.5494e-05	CD16_Mono	ENSG00000157191	NECAP2	0.139216	0.0400157	0.00053	chr1:16442237-16442592
chr1	54383384	54383395	A	-0.530101	0.0291861	1.01681e-73	CD16_Mono	ENSG00000157216	SSBP3	-0.144692	0.0438589	0.00101	chr1:54372790-54374019
chr21	41424226	41424262	TG	0.0520628	0.00866772	1.89553e-09	CD16_Mono	ENSG00000157601	MX1	0.0218834	0.00763026	0.00424	chr21:41419748-41420960
chr21	41424226	41424262	TG	0.0520628	0.00866772	1.89553e-09	CD16_Mono	ENSG00000157601	MX1	0.0393628	0.00918418	2.04e-05	chr21:41423307-41424046
chr21	41424226	41424262	TG	0.0520628	0.00866772	1.89553e-09	CD16_Mono	ENSG00000157601	MX1	0.0164151	0.00558793	0.0034	chr21:41425742-41426944
chr17	81359138	81359154	A	0.162837	0.0372594	1.2404e-05	CD16_Mono	ENSG00000157637	SLC38A10	-0.169266	0.056259	0.0027	chr17:81350341-81350838
chr7	139354113	139354124	A	0.109775	0.0326075	0.000761115	CD16_Mono	ENSG00000157741	UBN2	-0.141137	0.0485541	0.00375	chr7:139345152-139345357
chr15	89869567	89869586	A	-0.055495	0.0121929	5.32886e-06	CD16_Mono	ENSG00000157823	AP3S2	0.0960177	0.017602	6.53e-08	chr15:89863608-89864625
chr9	96685485	96685503	T	0.157461	0.03256	1.32467e-06	CD16_Mono	ENSG00000158122	PRXL2C	0.510311	0.0497815	2.8e-23	chr9:96686547-96687389
chr1	28090077	28090091	A	0.168935	0.0353726	1.78928e-06	CD16_Mono	ENSG00000158161	EYA3	0.246443	0.0523339	2.92e-06	chr1:28080418-28081261
chr1	28090077	28090091	A	0.168935	0.0353726	1.78928e-06	CD16_Mono	ENSG00000158161	EYA3	-0.427326	0.0473191	1.2e-18	chr1:28091256-28091551
chr1	28090077	28090091	A	0.168935	0.0353726	1.78928e-06	CD16_Mono	ENSG00000158161	EYA3	0.154071	0.0548094	0.00506	chr1:28099042-28099469
chr1	6204255	6204269	A	-0.360627	0.0343291	8.19109e-26	CD16_Mono	ENSG00000158286	RNF207	-0.404138	0.0401946	1.68e-22	chr1:6204885-6206718
chr1	6204255	6204269	A	-0.360627	0.0343291	8.19109e-26	CD16_Mono	ENSG00000158286	RNF207	-0.207904	0.0433404	1.91e-06	chr1:6212463-6212984
chr7	69676821	69676833	T	-0.176782	0.0318418	2.82616e-08	CD16_Mono	ENSG00000158321	AUTS2	-0.104273	0.0201652	2.93e-07	chr7:69670729-69671695
chr7	69676821	69676833	T	-0.176782	0.0318418	2.82616e-08	CD16_Mono	ENSG00000158321	AUTS2	-0.128405	0.0262283	1.18e-06	chr7:69678031-69679250
chr7	69676821	69676833	T	-0.176782	0.0318418	2.82616e-08	CD16_Mono	ENSG00000158321	AUTS2	-0.250346	0.0482271	2.64e-07	chr7:69682382-69683428
chr7	69676821	69676833	T	-0.176782	0.0318418	2.82616e-08	CD16_Mono	ENSG00000158321	AUTS2	-0.115513	0.0379223	0.00239	chr7:69684769-69685970
chr2	99345943	99345959	A	0.0534924	0.0130734	4.28243e-05	CD16_Mono	ENSG00000158417	EIF5B	0.124207	0.0241903	3.55e-07	chr2:99349848-99350689
chr2	218358883	218358899	A	0.114748	0.0290459	7.79587e-05	CD16_Mono	ENSG00000158428	CATIP	0.155776	0.0378749	4.3e-05	chr2:218363756-218364088
chr7	129104408	129104418	T	0.250091	0.0369094	1.23719e-11	CD16_Mono	ENSG00000158457	TSPAN33	0.206747	0.036562	2.16e-08	chr7:129095019-129095829
chr7	129277278	129277296	T	-0.0890855	0.0213097	2.90851e-05	CD16_Mono	ENSG00000158467	AHCYL2	-0.160577	0.0439502	0.000275	chr7:129270521-129271398
chr7	129277278	129277296	T	-0.0890855	0.0213097	2.90851e-05	CD16_Mono	ENSG00000158467	AHCYL2	-0.144217	0.0458503	0.00172	chr7:129271581-129272434
chr7	129277279	129277296	T	-0.0890855	0.0213097	2.90851e-05	CD16_Mono	ENSG00000158467	AHCYL2	-0.160577	0.0439502	0.000275	chr7:129270521-129271398
chr7	129277279	129277296	T	-0.0890855	0.0213097	2.90851e-05	CD16_Mono	ENSG00000158467	AHCYL2	-0.144217	0.0458503	0.00172	chr7:129271581-129272434
chr1	204427610	204427625	A	0.236404	0.0567261	3.0801e-05	CD16_Mono	ENSG00000158615	PPP1R15B	0.260246	0.0847729	0.00221	chr1:204426678-204427636
chr16	88696534	88696542	A	-0.301147	0.0314026	8.81848e-22	CD16_Mono	ENSG00000158717	RNF166	-0.0991844	0.0317777	0.00186	chr16:88685077-88687006
chr16	88696534	88696542	A	-0.301147	0.0314026	8.81848e-22	CD16_Mono	ENSG00000158717	RNF166	-0.280385	0.0353988	7.68e-15	chr16:88691620-88693723
chr1	160981940	160981955	AAAAG	0.177135	0.0319709	3.0159e-08	CD16_Mono	ENSG00000158769	F11R	0.12163	0.0284189	2.09e-05	chr1:160989794-160991122
chr1	161220994	161221015	TTG	0.157943	0.0146496	4.21513e-27	CD16_Mono	ENSG00000158869	FCER1G	0.070501	0.0247979	0.00458	chr1:161214954-161215631
chr1	161361918	161361930	T	-0.247088	0.0668963	0.000221107	CD16_Mono	ENSG00000158887	MPZ	-0.877433	0.0797253	2.28e-26	chr1:161358942-161360000
chr1	161361918	161361930	T	-0.247088	0.0668963	0.000221107	CD16_Mono	ENSG00000158887	MPZ	-0.654529	0.0778524	1.85e-16	chr1:161367553-161368331
chr21	33209301	33209316	A	-0.147697	0.021925	1.62253e-11	CD16_Mono	ENSG00000159110	IFNAR2	-0.187263	0.0265106	3.48e-12	chr21:33202624-33203259
chr21	33209301	33209316	A	-0.147697	0.021925	1.62253e-11	CD16_Mono	ENSG00000159110	IFNAR2	-0.143745	0.0274037	1.99e-07	chr21:33203882-33204217
chr21	33209301	33209316	A	-0.147697	0.021925	1.62253e-11	CD16_Mono	ENSG00000159110	IFNAR2	-0.165582	0.0201168	7.35e-16	chr21:33204801-33206005
chr21	33209301	33209316	A	-0.147697	0.021925	1.62253e-11	CD16_Mono	ENSG00000159110	IFNAR2	0.0831492	0.0265057	0.00177	chr21:33207784-33208118
chr21	33209301	33209316	A	-0.147697	0.021925	1.62253e-11	CD16_Mono	ENSG00000159110	IFNAR2	0.115169	0.0249663	4.61e-06	chr21:33212174-33212699
chr21	33423828	33423843	T	-0.128341	0.0352493	0.000271621	CD16_Mono	ENSG00000159131	GART	-0.198921	0.0670129	0.00308	chr21:33422707-33423186
chr1	201470649	201470677	AC	0.0453941	0.012322	0.000229624	CD16_Mono	ENSG00000159176	CSRP1	0.183613	0.0162299	1.18e-27	chr1:201480227-201480994
chr1	22648040	22648056	T	-0.0906661	0.0154597	4.50029e-09	CD16_Mono	ENSG00000159189	C1QC	-0.119958	0.0230393	2.43e-07	chr1:22645794-22646310
chr1	22648040	22648056	T	-0.0906661	0.0154597	4.50029e-09	CD16_Mono	ENSG00000159189	C1QC	-0.0824342	0.0220705	0.000201	chr1:22652311-22653618
chr1	22648040	22648056	T	-0.156823	0.0148529	4.64435e-26	CD16_Mono	ENSG00000173369	C1QB	-0.119958	0.0230393	2.43e-07	chr1:22645794-22646310
chr1	22648040	22648056	T	-0.156823	0.0148529	4.64435e-26	CD16_Mono	ENSG00000173369	C1QB	-0.0824342	0.0220705	0.000201	chr1:22652311-22653618
chr17	48939474	48939480	G	0.123053	0.0172798	1.06988e-12	CD16_Mono	ENSG00000159199	ATP5MC1	0.0855831	0.030028	0.00448	chr17:48931325-48931743
chr17	48939474	48939480	G	0.123053	0.0172798	1.06988e-12	CD16_Mono	ENSG00000159199	ATP5MC1	0.0620067	0.0208556	0.00303	chr17:48944138-48945372
chr17	48912514	48912526	A	-0.217524	0.0149074	3.17222e-48	CD16_Mono	ENSG00000159202	UBE2Z	-0.194401	0.0126406	4.88e-47	chr17:48907703-48909346
chr17	48912514	48912526	A	-0.217524	0.0149074	3.17222e-48	CD16_Mono	ENSG00000159202	UBE2Z	-0.0676315	0.0217058	0.0019	chr17:48913674-48914034
chr17	48912514	48912526	A	-0.217524	0.0149074	3.17222e-48	CD16_Mono	ENSG00000159202	UBE2Z	-0.110671	0.0121144	5.08e-19	chr17:48915416-48916477
chr17	48912514	48912526	A	-0.217524	0.0149074	3.17222e-48	CD16_Mono	ENSG00000159202	UBE2Z	-0.0517015	0.0150848	0.00064	chr17:48921248-48921573
chr21	36069622	36069633	T	0.504406	0.0818497	7.15641e-10	CD16_Mono	ENSG00000159228	CBR1	0.571855	0.0923627	9.44e-10	chr21:36069602-36070549
chr21	36137503	36137561	AAGG	0.0448437	0.00724732	6.10745e-10	CD16_Mono	ENSG00000159231	CBR3	0.0243825	0.00610394	7.07e-05	chr21:36134535-36136654
chr21	36137503	36137561	AAGG	0.0448437	0.00724732	6.10745e-10	CD16_Mono	ENSG00000159231	CBR3	0.0263279	0.00733647	0.000352	chr21:36141200-36142036
chr1	17300699	17300711	AAAT	-0.241071	0.0320028	4.96642e-14	CD16_Mono	ENSG00000159339	PADI4	-0.30442	0.0384829	8.3e-15	chr1:17304125-17305273
chr1	17300699	17300711	AAAT	-0.241071	0.0320028	4.96642e-14	CD16_Mono	ENSG00000159339	PADI4	-0.161199	0.0363388	1.04e-05	chr1:17307798-17308978
chr2	74829284	74829296	T	-0.183841	0.0182364	6.70665e-24	CD16_Mono	ENSG00000159399	HK2	-0.121026	0.0234781	3.19e-07	chr2:74824499-74825211
chr2	74829284	74829296	T	-0.183841	0.0182364	6.70665e-24	CD16_Mono	ENSG00000159399	HK2	-0.338201	0.0220816	9.92e-47	chr2:74826050-74826722
chr2	74829284	74829296	T	-0.183841	0.0182364	6.70665e-24	CD16_Mono	ENSG00000159399	HK2	-0.116855	0.0179077	1.19e-10	chr2:74833623-74835596
chr2	74829284	74829296	T	-0.183841	0.0182364	6.70665e-24	CD16_Mono	ENSG00000159399	HK2	-0.0639241	0.0225405	0.00468	chr2:74835825-74836759
chr22	23666347	23666356	A	0.120578	0.0304817	7.63e-05	CD16_Mono	ENSG00000159496	RGL4	-0.197119	0.0333289	4.9e-09	chr22:23675621-23676576
chr7	143386046	143386058	TG	0.0424276	0.00701265	1.44715e-09	CD16_Mono	ENSG00000159840	ZYX	0.028082	0.00962839	0.00364	chr7:143379762-143381728
chr7	143386046	143386058	TG	0.0424276	0.00701265	1.44715e-09	CD16_Mono	ENSG00000159840	ZYX	0.0989267	0.011134	4.04e-18	chr7:143384681-143384957
chr7	143386046	143386058	TG	0.0424276	0.00701265	1.44715e-09	CD16_Mono	ENSG00000159840	ZYX	-0.0276422	0.00877589	0.00169	chr7:143385843-143386778
chr19	46620611	46620618	C	-0.20466	0.0377441	5.88348e-08	CD16_Mono	ENSG00000160013	PTGIR	-0.172671	0.0352993	1.2e-06	chr19:46619655-46620324
chr1	1574034	1574043	AAG	-0.209953	0.0301155	3.13409e-12	CD16_Mono	ENSG00000160075	SSU72	-0.189251	0.0491458	0.000127	chr1:1566866-1568089
chr21	42387371	42387397	TG	-0.0754948	0.00611561	5.20916e-35	CD16_Mono	ENSG00000160183	TMPRSS3	-0.0930153	0.00663072	3.61e-40	chr21:42379280-42380021
chr21	42387371	42387397	TG	-0.0754948	0.00611561	5.20916e-35	CD16_Mono	ENSG00000160183	TMPRSS3	-0.0289347	0.00720313	6.45e-05	chr21:42381260-42381899
chr21	42387371	42387397	TG	-0.0754948	0.00611561	5.20916e-35	CD16_Mono	ENSG00000160183	TMPRSS3	-0.065697	0.00812633	2.28e-15	chr21:42384221-42384639
chr21	42387371	42387397	TG	-0.0754948	0.00611561	5.20916e-35	CD16_Mono	ENSG00000160183	TMPRSS3	-0.103229	0.0071742	5.83e-42	chr21:42385021-42385513
chr21	42387371	42387397	TG	-0.0754948	0.00611561	5.20916e-35	CD16_Mono	ENSG00000160183	TMPRSS3	-0.0617726	0.00797263	2.8e-14	chr21:42386001-42386303
chr21	42387371	42387397	TG	-0.0754948	0.00611561	5.20916e-35	CD16_Mono	ENSG00000160183	TMPRSS3	-0.116775	0.00670003	5.4e-58	chr21:42387010-42388277
chr21	42387371	42387397	TG	-0.0754948	0.00611561	5.20916e-35	CD16_Mono	ENSG00000160183	TMPRSS3	-0.0816213	0.00752976	1.18e-25	chr21:42388848-42390401
chr21	42586030	42586046	T	-0.0252173	0.00427162	3.55958e-09	CD16_Mono	ENSG00000160190	SLC37A1	-0.0209712	0.00661335	0.00158	chr21:42579407-42579848
chr21	42586030	42586046	T	-0.0252173	0.00427162	3.55958e-09	CD16_Mono	ENSG00000160190	SLC37A1	-0.0189688	0.00666351	0.00453	chr21:42581029-42581258
chr21	42586030	42586046	T	-0.0252173	0.00427162	3.55958e-09	CD16_Mono	ENSG00000160190	SLC37A1	-0.0146853	0.00278738	1.76e-07	chr21:42581339-42581659
chr21	42586030	42586046	T	-0.0252173	0.00427162	3.55958e-09	CD16_Mono	ENSG00000160190	SLC37A1	-0.0482058	0.00412649	2.95e-29	chr21:42581718-42582777
chr21	42586030	42586046	T	-0.0252173	0.00427162	3.55958e-09	CD16_Mono	ENSG00000160190	SLC37A1	0.0232136	0.00630082	0.000245	chr21:42586771-42587356
chr21	42586030	42586046	T	-0.0252173	0.00427162	3.55958e-09	CD16_Mono	ENSG00000160190	SLC37A1	0.0174611	0.00449718	0.000112	chr21:42590509-42591345
chr21	42586030	42586046	T	-0.0252173	0.00427162	3.55958e-09	CD16_Mono	ENSG00000160190	SLC37A1	-0.0228223	0.00531759	1.99e-05	chr21:42592958-42593979
chr21	42586032	42586046	T	-0.0252173	0.00427162	3.55958e-09	CD16_Mono	ENSG00000160190	SLC37A1	-0.0209712	0.00661335	0.00158	chr21:42579407-42579848
chr21	42586032	42586046	T	-0.0252173	0.00427162	3.55958e-09	CD16_Mono	ENSG00000160190	SLC37A1	-0.0189688	0.00666351	0.00453	chr21:42581029-42581258
chr21	42586032	42586046	T	-0.0252173	0.00427162	3.55958e-09	CD16_Mono	ENSG00000160190	SLC37A1	-0.0146853	0.00278738	1.76e-07	chr21:42581339-42581659
chr21	42586032	42586046	T	-0.0252173	0.00427162	3.55958e-09	CD16_Mono	ENSG00000160190	SLC37A1	-0.0482058	0.00412649	2.95e-29	chr21:42581718-42582777
chr21	42586032	42586046	T	-0.0252173	0.00427162	3.55958e-09	CD16_Mono	ENSG00000160190	SLC37A1	0.0232136	0.00630082	0.000245	chr21:42586771-42587356
chr21	42586032	42586046	T	-0.0252173	0.00427162	3.55958e-09	CD16_Mono	ENSG00000160190	SLC37A1	0.0174611	0.00449718	0.000112	chr21:42590509-42591345
chr21	42586032	42586046	T	-0.0252173	0.00427162	3.55958e-09	CD16_Mono	ENSG00000160190	SLC37A1	-0.0228223	0.00531759	1.99e-05	chr21:42592958-42593979
chr21	42822489	42822505	A	0.0858653	0.0250513	0.000608989	CD16_Mono	ENSG00000160193	WDR4	-0.119193	0.0200937	4.43e-09	chr21:42818106-42818930
chr21	43115202	43115215	T	-0.180398	0.0383405	2.53667e-06	CD16_Mono	ENSG00000160201	U2AF1	-0.317958	0.0631077	5.78e-07	chr21:43106998-43107383
chr21	43115202	43115215	T	-0.180398	0.0383405	2.53667e-06	CD16_Mono	ENSG00000160201	U2AF1	-0.419609	0.0596765	4.32e-12	chr21:43107456-43107699
chr21	43738935	43738950	T	-0.13751	0.0314136	1.20102e-05	CD16_Mono	ENSG00000160209	PDXK	-0.254025	0.0409123	8.49e-10	chr21:43733038-43734889
chr21	43772158	43772172	AT	-0.0835889	0.0205244	4.64779e-05	CD16_Mono	ENSG00000160216	AGPAT3	-0.102754	0.0301694	0.000692	chr21:43767902-43768977
chr21	43772158	43772172	AT	-0.0835889	0.0205244	4.64779e-05	CD16_Mono	ENSG00000160216	AGPAT3	0.0665305	0.0229803	0.00389	chr21:43778728-43779386
chr21	43772159	43772171	AT	-0.0835889	0.0205244	4.64779e-05	CD16_Mono	ENSG00000160216	AGPAT3	-0.102754	0.0301694	0.000692	chr21:43767902-43768977
chr21	43772159	43772171	AT	-0.0835889	0.0205244	4.64779e-05	CD16_Mono	ENSG00000160216	AGPAT3	0.0665305	0.0229803	0.00389	chr21:43778728-43779386
chr21	44337083	44337099	A	0.0475262	0.0114688	3.41341e-05	CD16_Mono	ENSG00000160226	CFAP410	0.0177496	0.00559027	0.00155	chr21:44338917-44339924
chr21	44963375	44963390	T	0.0778432	0.0202549	0.00012145	CD16_Mono	ENSG00000160256	SLX9	-0.0656003	0.0225984	0.0038	chr21:44967657-44968828
chr21	44963375	44963390	T	0.0778432	0.0202549	0.00012145	CD16_Mono	ENSG00000160256	SLX9	0.0786682	0.021887	0.000345	chr21:44969720-44970286
chr21	46171428	46171445	A	0.109655	0.0141221	8.17852e-15	CD16_Mono	ENSG00000160284	SPATC1L	0.106387	0.0203376	2.15e-07	chr21:46180417-46180740
chr9	133792320	133792334	TG	-0.0322451	0.00598052	6.97959e-08	CD16_Mono	ENSG00000160293	VAV2	-0.0277719	0.005366	2.87e-07	chr9:133785997-133788062
chr9	133792320	133792334	TG	-0.0322451	0.00598052	6.97959e-08	CD16_Mono	ENSG00000160293	VAV2	0.0260146	0.00918907	0.00475	chr9:133793897-133794299
chr21	46290210	46290221	T	-0.126051	0.0308146	4.30235e-05	CD16_Mono	ENSG00000160294	MCM3AP	-0.0724346	0.0152153	2.28e-06	chr21:46285607-46287053
chr21	46290210	46290221	T	-0.126051	0.0308146	4.30235e-05	CD16_Mono	ENSG00000160294	MCM3AP	-0.309265	0.0391235	8.65e-15	chr21:46294623-46297125
chr21	46290210	46290221	T	-0.126051	0.0308146	4.30235e-05	CD16_Mono	ENSG00000160294	MCM3AP	-0.165003	0.0403219	4.7e-05	chr21:46297198-46298393
chr21	46290210	46290221	T	-0.121074	0.0312069	0.00010458	CD16_Mono	ENSG00000215424	MCM3AP-AS1	-0.0724346	0.0152153	2.28e-06	chr21:46285607-46287053
chr21	46290210	46290221	T	-0.121074	0.0312069	0.00010458	CD16_Mono	ENSG00000215424	MCM3AP-AS1	-0.309265	0.0391235	8.65e-15	chr21:46294623-46297125
chr21	46290210	46290221	T	-0.121074	0.0312069	0.00010458	CD16_Mono	ENSG00000215424	MCM3AP-AS1	-0.165003	0.0403219	4.7e-05	chr21:46297198-46298393
chr21	46632746	46632759	A	-0.226569	0.0330643	7.26388e-12	CD16_Mono	ENSG00000160307	S100B	-0.339388	0.022494	1.45e-45	chr21:46621553-46622946
chr21	46632746	46632759	A	-0.226569	0.0330643	7.26388e-12	CD16_Mono	ENSG00000160307	S100B	-0.563212	0.0302793	1.13e-64	chr21:46626317-46628263
chr21	46632746	46632759	A	-0.226569	0.0330643	7.26388e-12	CD16_Mono	ENSG00000160307	S100B	-0.0988343	0.0234235	2.72e-05	chr21:46633414-46634038
chr21	46632746	46632759	A	-0.308412	0.02947	1.24698e-25	CD16_Mono	ENSG00000160310	PRMT2	-0.339388	0.022494	1.45e-45	chr21:46621553-46622946
chr21	46632746	46632759	A	-0.308412	0.02947	1.24698e-25	CD16_Mono	ENSG00000160310	PRMT2	-0.563212	0.0302793	1.13e-64	chr21:46626317-46628263
chr21	46632746	46632759	A	-0.308412	0.02947	1.24698e-25	CD16_Mono	ENSG00000160310	PRMT2	-0.0988343	0.0234235	2.72e-05	chr21:46633414-46634038
chr19	40581925	40581938	T	0.0896536	0.0179478	5.87652e-07	CD16_Mono	ENSG00000160410	SHKBP1	0.186276	0.0176842	2.03e-24	chr19:40585470-40586347
chr19	55034150	55034177	TG	0.0620178	0.00600903	5.67655e-25	CD16_Mono	ENSG00000160439	RDH13	0.0948273	0.00785273	5.17e-31	chr19:55027522-55028654
chr19	55034150	55034177	TG	0.0620178	0.00600903	5.67655e-25	CD16_Mono	ENSG00000160439	RDH13	0.0597551	0.0085192	4.85e-12	chr19:55028772-55029171
chr11	118208242	118208258	AG	-0.180476	0.0377218	1.71507e-06	CD16_Mono	ENSG00000160588	MPZL3	-0.152367	0.0476333	0.00143	chr11:118212844-118213161
chr11	118238136	118238146	A	-0.478942	0.0317897	2.71147e-51	CD16_Mono	ENSG00000160593	JAML	-0.188578	0.0501039	0.000179	chr11:118229547-118229851
chr11	118238136	118238146	A	-0.478942	0.0317897	2.71147e-51	CD16_Mono	ENSG00000160593	JAML	-0.15036	0.0455962	0.00102	chr11:118244953-118245568
chr11	118238136	118238146	A	-0.478942	0.0317897	2.71147e-51	CD16_Mono	ENSG00000160593	JAML	-0.20573	0.0486315	2.6e-05	chr11:118245638-118245839
chr11	118238136	118238146	A	-0.478942	0.0317897	2.71147e-51	CD16_Mono	ENSG00000160593	JAML	-0.611434	0.0425359	6.03e-42	chr11:118247929-118248408
chr11	117212404	117212423	T	-0.0520579	0.0131034	7.10134e-05	CD16_Mono	ENSG00000160613	PCSK7	-0.090692	0.0213842	2.48e-05	chr11:117219606-117219900
chr1	156124298	156124306	T	0.312044	0.0343522	1.04969e-19	CD16_Mono	ENSG00000160789	LMNA	0.267881	0.0465839	1.26e-08	chr1:156114070-156116293
chr1	156124298	156124306	T	0.312044	0.0343522	1.04969e-19	CD16_Mono	ENSG00000160789	LMNA	0.452722	0.0505023	2.1e-18	chr1:156124532-156125490
chr1	156124298	156124306	T	0.312044	0.0343522	1.04969e-19	CD16_Mono	ENSG00000160789	LMNA	0.158858	0.0386258	4.31e-05	chr1:156126114-156126703
chr1	156124298	156124306	T	0.312044	0.0343522	1.04969e-19	CD16_Mono	ENSG00000160789	LMNA	0.73746	0.051245	5.3e-42	chr1:156128679-156128908
chr7	102416683	102416696	T	0.0985149	0.0142985	5.58341e-12	CD16_Mono	ENSG00000160991	ORAI2	0.0967356	0.0166108	8.28e-09	chr7:102412316-102413204
chr7	102416683	102416696	T	0.0985149	0.0142985	5.58341e-12	CD16_Mono	ENSG00000160991	ORAI2	0.0590954	0.0183224	0.00131	chr7:102420761-102421546
chr7	102416683	102416696	T	0.0985149	0.0142985	5.58341e-12	CD16_Mono	ENSG00000160991	ORAI2	0.0425759	0.0108117	8.92e-05	chr7:102425547-102427062
chr8	144769893	144769917	AAAG	-0.270646	0.0192901	1.01668e-44	CD16_Mono	ENSG00000161016	RPL8	-0.375577	0.0400136	5.96e-20	chr8:144767178-144767744
chr8	144769893	144769917	AAAG	-0.270646	0.0192901	1.01668e-44	CD16_Mono	ENSG00000161016	RPL8	0.107012	0.0254113	2.82e-05	chr8:144768347-144768565
chr19	15474980	15474995	A	0.144506	0.0309351	2.9933e-06	CD16_Mono	ENSG00000161031	PGLYRP2	0.0922186	0.0339068	0.00667	chr19:15466830-15467508
chr3	196326389	196326415	TG	-0.0300567	0.00872786	0.000573664	CD16_Mono	ENSG00000161217	PCYT1A	-0.0180872	0.00595002	0.00244	chr3:196317511-196318783
chr3	196326389	196326415	TG	-0.0300567	0.00872786	0.000573664	CD16_Mono	ENSG00000161217	PCYT1A	-0.0826212	0.0116877	3.36e-12	chr3:196321250-196321560
chr17	75970204	75970220	AAGG	-0.0726831	0.00835707	3.40177e-18	CD16_Mono	ENSG00000161533	ACOX1	-0.141375	0.011757	8.97e-31	chr17:75969658-75970746
chr19	49451025	49451046	T	0.0949355	0.0182805	2.06627e-07	CD16_Mono	ENSG00000161618	ALDH16A1	0.0730519	0.00750713	3.03e-21	chr19:49442837-49444078
chr19	49451025	49451046	T	0.0949355	0.0182805	2.06627e-07	CD16_Mono	ENSG00000161618	ALDH16A1	-0.0813933	0.0157321	2.89e-07	chr19:49445284-49445537
chr19	49451025	49451046	T	0.0949355	0.0182805	2.06627e-07	CD16_Mono	ENSG00000161618	ALDH16A1	0.0467669	0.0115432	5.58e-05	chr19:49451583-49452140
chr19	49451025	49451046	T	0.0949355	0.0182805	2.06627e-07	CD16_Mono	ENSG00000161618	ALDH16A1	0.0436497	0.0125038	0.000507	chr19:49452968-49453877
chr19	50492039	50492081	AG	-0.0200838	0.00361228	2.69959e-08	CD16_Mono	ENSG00000161671	EMC10	-0.0268799	0.00341656	1.15e-14	chr19:50491958-50492757
chr19	50494396	50494422	AGG	0.128106	0.0264549	1.28255e-06	CD16_Mono	ENSG00000161677	JOSD2	0.208429	0.0267151	1.86e-14	chr19:50491958-50492757
chr17	4765880	4765896	AT	-0.184503	0.0294265	3.61189e-10	CD16_Mono	ENSG00000161921	CXCL16	-0.110864	0.0363349	0.00235	chr17:4759651-4760393
chr17	4765880	4765896	AT	-0.184503	0.0294265	3.61189e-10	CD16_Mono	ENSG00000161921	CXCL16	-0.0992918	0.035549	0.00534	chr17:4768243-4768724
chr17	4765880	4765896	AT	-0.184503	0.0294265	3.61189e-10	CD16_Mono	ENSG00000161921	CXCL16	-0.152651	0.0478494	0.00148	chr17:4769669-4769912
chr17	4765880	4765896	AT	-0.304862	0.0319866	1.55843e-21	CD16_Mono	ENSG00000182853	VMO1	-0.110864	0.0363349	0.00235	chr17:4759651-4760393
chr17	4765880	4765896	AT	-0.304862	0.0319866	1.55843e-21	CD16_Mono	ENSG00000182853	VMO1	-0.0992918	0.035549	0.00534	chr17:4768243-4768724
chr17	4765880	4765896	AT	-0.304862	0.0319866	1.55843e-21	CD16_Mono	ENSG00000182853	VMO1	-0.152651	0.0478494	0.00148	chr17:4769669-4769912
chr17	5217381	5217411	TG	-0.051323	0.0123767	3.3722e-05	CD16_Mono	ENSG00000161929	SCIMP	-0.0563016	0.015935	0.000434	chr17:5212881-5213135
chr17	5217381	5217411	TG	-0.051323	0.0123767	3.3722e-05	CD16_Mono	ENSG00000161929	SCIMP	-0.0980231	0.0168024	7.8e-09	chr17:5220733-5221895
chr17	7547551	7547571	T	-0.0643156	0.0096545	2.70626e-11	CD16_Mono	ENSG00000161955	TNFSF13	-0.0541959	0.0106733	4.74e-07	chr17:7548347-7550083
chr17	7547551	7547571	T	-0.0643156	0.0096545	2.70626e-11	CD16_Mono	ENSG00000161955	TNFSF13	-0.0304104	0.00770722	8.64e-05	chr17:7552381-7553231
chr17	7547551	7547571	T	-0.150242	0.0102834	2.41982e-48	CD16_Mono	ENSG00000239697	TNFSF12	-0.0541959	0.0106733	4.74e-07	chr17:7548347-7550083
chr17	7547551	7547571	T	-0.150242	0.0102834	2.41982e-48	CD16_Mono	ENSG00000239697	TNFSF12	-0.0304104	0.00770722	8.64e-05	chr17:7552381-7553231
chr16	33449	33617	ATGGGCCTTGGAGGTTTGTGTCACCTGCTGAAGGACCTTGTG	-0.114186	0.0180221	2.36012e-10	CD16_Mono	ENSG00000161981	SNRNP25	-0.230864	0.0195587	8.49e-30	chr16:34587-35775
chr16	33449	33617	ATGGGCCTTGGAGGTTTGTGTCACCTGCTGAAGGACCTTGTG	-0.114186	0.0180221	2.36012e-10	CD16_Mono	ENSG00000161981	SNRNP25	-0.311903	0.0217276	7.82e-42	chr16:37548-37888
chr16	33449	33617	ATGGGCCTTGGAGGTTTGTGTCACCTGCTGAAGGACCTTGTG	-0.114186	0.0180221	2.36012e-10	CD16_Mono	ENSG00000161981	SNRNP25	-0.220426	0.0281095	1.39e-14	chr16:38532-39781
chr11	62364243	62364255	TG	-0.137174	0.0235628	5.82832e-09	CD16_Mono	ENSG00000162174	ASRGL1	-0.0909074	0.0317646	0.00432	chr11:62370830-62371681
chr11	62364243	62364255	TG	-0.137174	0.0235628	5.82832e-09	CD16_Mono	ENSG00000162174	ASRGL1	-0.141874	0.0322892	1.26e-05	chr11:62372283-62373279
chr11	62822703	62822715	T	0.224909	0.0329936	9.31347e-12	CD16_Mono	ENSG00000162231	NXF1	1.01584	0.0309721	2.51e-151	chr11:62815109-62815683
chr11	62822703	62822715	T	-0.248433	0.0318424	6.0956e-15	CD16_Mono	ENSG00000168569	TMEM223	1.01584	0.0309721	2.51e-151	chr11:62815109-62815683
chr11	64386899	64386931	TTCC	-0.033619	0.00759576	9.59852e-06	CD16_Mono	ENSG00000162302	RPS6KA4	-0.0310767	0.00933133	0.000906	chr11:64390457-64392114
chr1	52731274	52731298	A	-0.18099	0.0296001	9.68507e-10	CD16_Mono	ENSG00000162378	ZYG11B	-0.452126	0.0252106	8.06e-61	chr1:52726045-52727021
chr1	56498638	56498651	T	0.213971	0.0432599	7.5689e-07	CD16_Mono	ENSG00000162407	PLPP3	0.4243	0.0650503	1.21e-10	chr1:56506197-56507774
chr1	6547518	6547532	A	0.164753	0.0456502	0.000307333	CD16_Mono	ENSG00000162413	KLHL21	0.215009	0.0423674	4.81e-07	chr1:6546225-6546895
chr1	8323490	8323511	A	-0.0230776	0.00357165	1.03782e-10	CD16_Mono	ENSG00000162426	SLC45A1	-0.0162801	0.00364928	9.3e-06	chr1:8317727-8318877
chr1	8323490	8323511	A	-0.0230776	0.00357165	1.03782e-10	CD16_Mono	ENSG00000162426	SLC45A1	-0.0683083	0.00442789	2.8e-47	chr1:8319204-8319494
chr1	8323490	8323511	A	-0.0230776	0.00357165	1.03782e-10	CD16_Mono	ENSG00000162426	SLC45A1	-0.0187983	0.00537409	0.000494	chr1:8329354-8330271
chr1	30753085	30753097	T	0.148962	0.0264974	1.89029e-08	CD16_Mono	ENSG00000162511	LAPTM5	0.102196	0.0302916	0.000776	chr1:30756150-30758143
chr1	58540282	58540294	A	-0.105497	0.0285287	0.000217375	CD16_Mono	ENSG00000162600	OMA1	-0.138947	0.0429712	0.00127	chr1:58531563-58532818
chr1	58540282	58540294	A	-0.105497	0.0285287	0.000217375	CD16_Mono	ENSG00000162600	OMA1	-0.0438941	0.0147279	0.00296	chr1:58545718-58547073
chr1	247317570	247317580	C	-0.112066	0.0325414	0.000573643	CD16_Mono	ENSG00000162714	ZNF496	-0.129039	0.0273248	2.74e-06	chr1:247322350-247323673
chr1	247852884	247852918	AC	-0.0349545	0.00354658	6.46838e-23	CD16_Mono	ENSG00000162722	TRIM58	-0.0395353	0.00421516	6.53e-20	chr1:247852657-247853444
chr1	247852884	247852918	AC	-0.0349545	0.00354658	6.46838e-23	CD16_Mono	ENSG00000162722	TRIM58	-0.0661568	0.00393713	1.44e-54	chr1:247856964-247858477
chr1	161617409	161617421	AGGGAG	-0.462442	0.0429782	5.32177e-27	CD16_Mono	ENSG00000162747	FCGR3B	0.261057	0.0515565	5.09e-07	chr1:161611918-161613014
chr1	161617409	161617421	AGGGAG	-0.462442	0.0429782	5.32177e-27	CD16_Mono	ENSG00000162747	FCGR3B	-0.235854	0.0593513	7.7e-05	chr1:161626513-161627200
chr1	179356854	179356867	T	0.143296	0.0313794	4.95793e-06	CD16_Mono	ENSG00000162779	AXDND1	0.213596	0.0276013	2.96e-14	chr1:179365018-179366507
chr1	235494456	235494469	T	-0.420248	0.0293241	1.39865e-46	CD16_Mono	ENSG00000162885	B3GALNT2	0.239188	0.0366273	1.15e-10	chr1:235503700-235505554
chr1	223722269	223722281	TTTC	0.26652	0.0472844	1.73514e-08	CD16_Mono	ENSG00000162909	CAPN2	0.483225	0.0543563	3.85e-18	chr1:223716117-223717149
chr1	223722269	223722281	TTTC	0.26652	0.0472844	1.73514e-08	CD16_Mono	ENSG00000162909	CAPN2	0.239708	0.0568385	2.75e-05	chr1:223726335-223727323
chr1	231660470	231660480	AT	-0.448356	0.0287706	9.38078e-55	CD16_Mono	ENSG00000162946	DISC1	-0.127184	0.0425674	0.00289	chr1:231663070-231663795
chr1	231660471	231660479	AT	-0.448356	0.0287706	9.38078e-55	CD16_Mono	ENSG00000162946	DISC1	-0.127184	0.0425674	0.00289	chr1:231663070-231663795
chr2	11160801	11160821	A	-0.129229	0.0141999	8.97589e-20	CD16_Mono	ENSG00000162976	SLC66A3	-0.293826	0.0169017	7.42e-58	chr2:11160834-11161767
chr4	52050315	52050347	AT	-0.0192869	0.00503751	0.000128848	CD16_Mono	ENSG00000163069	SGCB	-0.0650769	0.00586768	1.03e-26	chr4:52050999-52052985
chr4	52050315	52050347	AT	-0.0192869	0.00503751	0.000128848	CD16_Mono	ENSG00000163069	SGCB	-0.0212425	0.00737432	0.00407	chr4:52057056-52057758
chr1	151150736	151150752	T	-0.115006	0.0284648	5.33831e-05	CD16_Mono	ENSG00000163156	SCNM1	-0.512474	0.0413917	2.19e-32	chr1:151158264-151158789
chr2	37761062	37761084	A	0.0500584	0.00948536	1.31002e-07	CD16_Mono	ENSG00000163171	CDC42EP3	0.169534	0.0117585	4.08e-42	chr2:37760435-37760859
chr2	68714119	68714128	T	0.218867	0.0321622	1.00985e-11	CD16_Mono	ENSG00000163219	ARHGAP25	0.238376	0.0448474	1.37e-07	chr2:68709286-68710101
chr2	68714119	68714128	T	0.218867	0.0321622	1.00985e-11	CD16_Mono	ENSG00000163219	ARHGAP25	0.236009	0.0293008	2.8e-15	chr2:68714793-68715938
chr2	68714119	68714128	T	0.218867	0.0321622	1.00985e-11	CD16_Mono	ENSG00000163219	ARHGAP25	-0.217733	0.0270322	2.8e-15	chr2:68721300-68722224
chr2	68714119	68714128	T	0.218867	0.0321622	1.00985e-11	CD16_Mono	ENSG00000163219	ARHGAP25	-0.253119	0.0523848	1.61e-06	chr2:68722856-68723089
chr4	83523505	83523519	TTC	-0.370368	0.0808068	4.57529e-06	CD16_Mono	ENSG00000163319	MRPS18C	0.791902	0.143617	4.7e-08	chr4:83514077-83514757
chr3	66977962	66977983	A	0.0927473	0.0265682	0.000481366	CD16_Mono	ENSG00000163376	KBTBD8	0.101521	0.0287147	0.00043	chr3:66971665-66972881
chr3	66977962	66977983	A	0.0927473	0.0265682	0.000481366	CD16_Mono	ENSG00000163376	KBTBD8	0.358013	0.0336871	8.6e-25	chr3:66980508-66981501
chr3	66977962	66977983	A	0.0927473	0.0265682	0.000481366	CD16_Mono	ENSG00000163376	KBTBD8	0.220792	0.0359531	1.28e-09	chr3:66985320-66986167
chr3	121955671	121955701	T	-0.0194239	0.00387521	5.37683e-07	CD16_Mono	ENSG00000163406	SLC15A2	-0.0355712	0.00520025	1.55e-11	chr3:121956467-121956939
chr3	121955671	121955701	T	-0.0194239	0.00387521	5.37683e-07	CD16_Mono	ENSG00000163406	SLC15A2	-0.0179784	0.00505628	0.000399	chr3:121957411-121958375
chr3	121955671	121955701	T	-0.0194239	0.00387521	5.37683e-07	CD16_Mono	ENSG00000163406	SLC15A2	-0.0250429	0.00531695	2.91e-06	chr3:121958855-121959128
chr3	71768440	71768478	A	0.0320178	0.00323749	4.61311e-23	CD16_Mono	ENSG00000163412	EIF4E3	0.0471523	0.0045255	6.24e-24	chr3:71759259-71760499
chr3	71768440	71768478	A	0.0320178	0.00323749	4.61311e-23	CD16_Mono	ENSG00000163412	EIF4E3	0.0320497	0.00544556	5.82e-09	chr3:71763500-71763706
chr3	71768440	71768478	A	0.0320178	0.00323749	4.61311e-23	CD16_Mono	ENSG00000163412	EIF4E3	0.0119067	0.00410623	0.00384	chr3:71768797-71769190
chr3	71768440	71768478	A	0.0320178	0.00323749	4.61311e-23	CD16_Mono	ENSG00000163412	EIF4E3	0.0122522	0.00351329	0.000514	chr3:71777781-71778233
chr3	71768440	71768478	A	0.0320178	0.00323749	4.61311e-23	CD16_Mono	ENSG00000163412	EIF4E3	0.0195025	0.00535695	0.000289	chr3:71778407-71778718
chr3	71768440	71768478	A	0.0490197	0.00313674	4.72524e-55	CD16_Mono	ENSG00000170837	GPR27	0.0471523	0.0045255	6.24e-24	chr3:71759259-71760499
chr3	71768440	71768478	A	0.0490197	0.00313674	4.72524e-55	CD16_Mono	ENSG00000170837	GPR27	0.0320497	0.00544556	5.82e-09	chr3:71763500-71763706
chr3	71768440	71768478	A	0.0490197	0.00313674	4.72524e-55	CD16_Mono	ENSG00000170837	GPR27	0.0119067	0.00410623	0.00384	chr3:71768797-71769190
chr3	71768440	71768478	A	0.0490197	0.00313674	4.72524e-55	CD16_Mono	ENSG00000170837	GPR27	0.0122522	0.00351329	0.000514	chr3:71777781-71778233
chr3	71768440	71768478	A	0.0490197	0.00313674	4.72524e-55	CD16_Mono	ENSG00000170837	GPR27	0.0195025	0.00535695	0.000289	chr3:71778407-71778718
chr1	201986536	201986554	T	-0.0483121	0.00744073	8.41817e-11	CD16_Mono	ENSG00000163435	ELF3	-0.0983337	0.00646091	3.08e-46	chr1:201982123-201983692
chr1	201986536	201986554	T	-0.0483121	0.00744073	8.41817e-11	CD16_Mono	ENSG00000163435	ELF3	-0.0853015	0.00611616	8.09e-40	chr1:201982123-201983692
chr1	201986536	201986554	T	-0.0483121	0.00744073	8.41817e-11	CD16_Mono	ENSG00000163435	ELF3	-0.0532932	0.0112891	2.76e-06	chr1:201993730-201994600
chr1	201986536	201986554	T	-0.0483121	0.00744073	8.41817e-11	CD16_Mono	ENSG00000163435	ELF3	-0.0449505	0.0105523	2.28e-05	chr1:201993730-201994600
chr3	30653250	30653269	T	-0.0273583	0.00623	1.12635e-05	CD16_Mono	ENSG00000163513	TGFBR2	0.0235963	0.00718903	0.00107	chr3:30652929-30653411
chr1	205358915	205358941	TG	0.0178945	0.00436931	4.21264e-05	CD16_Mono	ENSG00000163545	NUAK2	0.0208563	0.00680489	0.00225	chr1:205358079-205358282
chr1	158824041	158824050	T	-0.169117	0.032382	1.76461e-07	CD16_Mono	ENSG00000163563	MNDA	-0.604331	0.0499369	3.9e-31	chr1:158818391-158820237
chr3	170868803	170868818	A	-0.0351449	0.00543221	9.81821e-11	CD16_Mono	ENSG00000163584	RPL22L1	0.0500892	0.00838337	3.46e-09	chr3:170863779-170864232
chr3	160798185	160798204	AAAC	0.178263	0.0181218	7.80329e-23	CD16_Mono	ENSG00000163590	PPM1L	0.121299	0.0238284	4.43e-07	chr3:160792485-160793277
chr3	160798185	160798204	AAAC	0.178263	0.0181218	7.80329e-23	CD16_Mono	ENSG00000163590	PPM1L	0.0751609	0.0208315	0.000327	chr3:160794746-160795102
chr3	160798185	160798204	AAAC	0.178263	0.0181218	7.80329e-23	CD16_Mono	ENSG00000163590	PPM1L	0.329605	0.0223094	5.94e-44	chr3:160801313-160802675
chr2	202727062	202727070	T	-0.491803	0.031901	1.2674e-53	CD16_Mono	ENSG00000163596	ICA1L	-0.144457	0.0482314	0.00283	chr2:202717275-202718432
chr17	76563753	76563801	ATTTT	-0.0294556	0.00604853	1.11665e-06	CD16_Mono	ENSG00000163597	SNHG16	-0.0121489	0.00338871	0.000357	chr17:76556897-76558288
chr17	76563753	76563801	ATTTT	-0.0294556	0.00604853	1.11665e-06	CD16_Mono	ENSG00000163597	SNHG16	0.0772072	0.00675132	3.52e-28	chr17:76558559-76558795
chr17	76563753	76563801	ATTTT	-0.0294556	0.00604853	1.11665e-06	CD16_Mono	ENSG00000163597	SNHG16	-0.0226293	0.00642357	0.000451	chr17:76567068-76569321
chr4	84961215	84961231	A	-0.131475	0.0315474	3.07915e-05	CD16_Mono	ENSG00000163625	WDFY3	-0.119052	0.0347889	0.000653	chr4:84956006-84956530
chr3	58299365	58299375	T	0.183958	0.0331379	2.83577e-08	CD16_Mono	ENSG00000163686	ABHD6	0.0926925	0.0255734	0.000307	chr3:58305858-58307401
chr4	40615125	40615130	A	0.0472537	0.00871432	5.87607e-08	CD16_Mono	ENSG00000163694	RBM47	0.0407022	0.0125767	0.00126	chr4:40610554-40611033
chr3	9980014	9980031	T	0.103888	0.0291281	0.000361669	CD16_Mono	ENSG00000163703	CRELD1	-0.200744	0.0441872	6.39e-06	chr3:9976803-9977666
chr3	9980014	9980031	T	0.103888	0.0291281	0.000361669	CD16_Mono	ENSG00000163703	CRELD1	-0.25485	0.0277022	2.96e-19	chr3:9979785-9980236
chr3	149142654	149142663	T	0.0729219	0.0108578	1.86694e-11	CD16_Mono	ENSG00000163755	HPS3	0.114141	0.00793449	5.26e-42	chr3:149145149-149146774
chr3	134136553	134136645	AAGG	-0.039456	0.0103176	0.00013122	CD16_Mono	ENSG00000163785	RYK	-0.0499477	0.00966498	2.98e-07	chr3:134136567-134137183
chr3	44706775	44706796	T	0.0510646	0.011339	6.68576e-06	CD16_Mono	ENSG00000163807	KIAA1143	-0.150806	0.0181906	4.73e-16	chr3:44712151-44713280
chr3	128694079	128694087	TG	0.192871	0.0304561	2.40822e-10	CD16_Mono	ENSG00000163902	RPN1	0.201621	0.0401003	6.09e-07	chr3:128684990-128685403
chr3	128694079	128694087	TG	0.192871	0.0304561	2.40822e-10	CD16_Mono	ENSG00000163902	RPN1	0.125246	0.0452583	0.00578	chr3:128686958-128687241
chr3	53330815	53330825	AT	-0.0720427	0.0172136	2.8488e-05	CD16_Mono	ENSG00000163931	TKT	-0.12233	0.0341351	0.000359	chr3:53320640-53321294
chr3	53083356	53083373	A	-0.187522	0.0158174	2.01671e-32	CD16_Mono	ENSG00000163935	SFMBT1	-0.110242	0.018803	6.6e-09	chr3:53092835-53093800
chr4	1297461	1297472	TG	0.0428515	0.00560365	2.05604e-14	CD16_Mono	ENSG00000163945	UVSSA	-0.0275399	0.00668209	4.15e-05	chr4:1294919-1295694
chr3	196262786	196262801	T	-0.129167	0.0302491	1.95377e-05	CD16_Mono	ENSG00000163959	SLC51A	0.146098	0.0343763	2.38e-05	chr3:196253385-196253958
chr3	196668924	196668937	A	0.113653	0.0272793	3.09591e-05	CD16_Mono	ENSG00000163964	PIGX	0.0811115	0.027238	0.00299	chr3:196669829-196672460
chr3	197107804	197107817	T	-0.220671	0.0421052	1.59762e-07	CD16_Mono	ENSG00000163975	MELTF	-0.169168	0.053821	0.00173	chr3:197117047-197117463
chr4	121703313	121703326	A	-0.135451	0.0231312	4.7482e-09	CD16_Mono	ENSG00000164111	ANXA5	-0.228468	0.0311109	5.04e-13	chr4:121696030-121698051
chr4	121703313	121703326	A	-0.135451	0.0231312	4.7482e-09	CD16_Mono	ENSG00000164111	ANXA5	-0.22491	0.0312138	1.32e-12	chr4:121696030-121698051
chr4	155676300	155676319	T	0.0614346	0.0109466	1.99754e-08	CD16_Mono	ENSG00000164116	GUCY1A1	0.0398588	0.0103673	0.00013	chr4:155666672-155668427
chr4	155676300	155676319	T	0.0614346	0.0109466	1.99754e-08	CD16_Mono	ENSG00000164116	GUCY1A1	-0.129057	0.0121694	1.05e-24	chr4:155675618-155677037
chr4	139485555	139485626	TTTC	0.020578	0.00321389	1.52516e-10	CD16_Mono	ENSG00000164134	NAA15	0.0119657	0.00327543	0.000276	chr4:139484490-139485405
chr4	151414048	151414056	TTTG	-0.65315	0.0284595	1.46808e-116	CD16_Mono	ENSG00000164142	FHIP1A	-0.153178	0.0263936	9.27e-09	chr4:151407456-151410174
chr4	151414048	151414056	TTTG	-0.65315	0.0284595	1.46808e-116	CD16_Mono	ENSG00000164142	FHIP1A	-0.202401	0.0401775	5.8e-07	chr4:151416961-151417477
chr4	151414048	151414056	TTTG	-0.65315	0.0284595	1.46808e-116	CD16_Mono	ENSG00000164142	FHIP1A	-0.126795	0.0450882	0.00504	chr4:151418105-151418692
chr4	151414048	151414056	TTTG	-0.65315	0.0284595	1.46808e-116	CD16_Mono	ENSG00000164142	FHIP1A	0.524124	0.0369274	4.78e-41	chr4:151419059-151419670
chr4	151414048	151414056	TTTG	-0.65315	0.0284595	1.46808e-116	CD16_Mono	ENSG00000164142	FHIP1A	-0.129578	0.0393025	0.00102	chr4:151420293-151420928
chr4	152926267	152926304	AC	-0.0285219	0.00327323	2.94104e-18	CD16_Mono	ENSG00000164144	ARFIP1	0.0191959	0.00600677	0.00145	chr4:152927189-152928451
chr5	147869139	147869161	A	-0.0549964	0.00831717	3.78147e-11	CD16_Mono	ENSG00000164265	SCGB3A2	-0.0525707	0.00864943	1.87e-09	chr5:147863345-147864102
chr5	147869139	147869161	A	-0.0549964	0.00831717	3.78147e-11	CD16_Mono	ENSG00000164265	SCGB3A2	-0.0519559	0.0115095	7.3e-06	chr5:147869180-147869894
chr5	80139596	80139611	AG	0.0302578	0.00530768	1.19281e-08	CD16_Mono	ENSG00000164300	SERINC5	0.0291642	0.00627574	3.93e-06	chr5:80135612-80137217
chr4	184613931	184613945	TG	0.161283	0.0343521	2.66601e-06	CD16_Mono	ENSG00000164305	CASP3	0.619841	0.048031	8.11e-35	chr4:184613204-184613905
chr4	184613931	184613945	TG	0.161283	0.0343521	2.66601e-06	CD16_Mono	ENSG00000164305	CASP3	0.10121	0.030392	0.000907	chr4:184616594-184618234
chr4	184613931	184613945	TG	0.161283	0.0343521	2.66601e-06	CD16_Mono	ENSG00000164305	CASP3	0.203592	0.0428019	2.33e-06	chr4:184620112-184621013
chr4	185196466	185196482	A	-0.0234638	0.00375559	4.16564e-10	CD16_Mono	ENSG00000164323	CFAP97	0.0190279	0.00572645	0.000931	chr4:185202428-185202746
chr4	185196466	185196482	A	-0.0234638	0.00375559	4.16564e-10	CD16_Mono	ENSG00000164323	CFAP97	-0.0144512	0.00302828	2.16e-06	chr4:185203171-185204519
chr5	74777590	74777600	T	-0.515874	0.0323122	2.2285e-57	CD16_Mono	ENSG00000164346	NSA2	-0.185611	0.054055	0.000625	chr5:74772389-74772813
chr6	117499076	117499084	T	-0.482349	0.0340258	1.29026e-45	CD16_Mono	ENSG00000164465	DCBLD1	-0.506386	0.0412661	6.76e-32	chr6:117493586-117495194
chr6	117499076	117499084	T	-0.482349	0.0340258	1.29026e-45	CD16_Mono	ENSG00000164465	DCBLD1	-0.106082	0.0386055	0.00613	chr6:117496423-117497005
chr6	117499076	117499084	T	-0.482349	0.0340258	1.29026e-45	CD16_Mono	ENSG00000164465	DCBLD1	-0.355104	0.0468824	9.75e-14	chr6:117498014-117498669
chr6	117499076	117499084	T	-0.482349	0.0340258	1.29026e-45	CD16_Mono	ENSG00000164465	DCBLD1	-0.306553	0.0482227	3.41e-10	chr6:117500730-117501481
chr7	43650817	43650831	A	-0.183792	0.0344017	9.16583e-08	CD16_Mono	ENSG00000164543	STK17A	0.193397	0.0435392	1.01e-05	chr7:43647733-43649144
chr7	21926702	21926713	A	-0.334418	0.0367513	9.07628e-20	CD16_Mono	ENSG00000164649	CDCA7L	-0.961365	0.0441188	2.39e-83	chr7:21934260-21935295
chr6	41779740	41779770	CGGCG	0.100369	0.0156338	1.36256e-10	CD16_Mono	ENSG00000164663	USP49	-0.0558872	0.0187019	0.00289	chr6:41775939-41776248
chr6	158658770	158658779	A	-0.161716	0.0328132	8.29129e-07	CD16_Mono	ENSG00000164674	SYTL3	0.204114	0.0345694	5.18e-09	chr6:158666503-158668068
chr8	80774050	80774064	T	0.310544	0.0448711	4.49119e-12	CD16_Mono	ENSG00000164684	ZNF704	0.470776	0.0508744	1.88e-19	chr8:80763778-80764703
chr7	98367058	98367074	T	-0.0395662	0.00980116	5.41641e-05	CD16_Mono	ENSG00000164713	BRI3	-0.0894997	0.021359	3.09e-05	chr7:98371153-98371476
chr7	98367058	98367074	T	-0.0395662	0.00980116	5.41641e-05	CD16_Mono	ENSG00000164713	BRI3	-0.142131	0.0226077	5.27e-10	chr7:98371730-98371944
chr8	77008773	77008786	A	0.140772	0.0317602	9.32122e-06	CD16_Mono	ENSG00000164751	PEX2	0.23609	0.0308703	5.73e-14	chr8:76999625-77001053
chr8	116889005	116889021	TG	-0.116808	0.0299928	9.83906e-05	CD16_Mono	ENSG00000164754	RAD21	0.124676	0.0437141	0.00445	chr8:116883225-116883469
chr8	89883159	89883169	A	-0.168519	0.035868	2.62341e-06	CD16_Mono	ENSG00000164823	OSGIN2	-0.167112	0.0528776	0.00163	chr8:89882695-89883014
chr7	4745884	4745894	A	-0.210657	0.0325699	9.94238e-11	CD16_Mono	ENSG00000164916	FOXK1	-0.151841	0.0403222	0.000178	chr7:4738269-4740088
chr7	4745884	4745894	A	-0.210657	0.0325699	9.94238e-11	CD16_Mono	ENSG00000164916	FOXK1	-0.3201	0.0297836	2.7e-25	chr7:4744384-4746577
chr7	4745884	4745894	A	-0.128975	0.0335431	0.000120526	CD16_Mono	ENSG00000287665	ENSG00000287665	-0.151841	0.0403222	0.000178	chr7:4738269-4740088
chr7	4745884	4745894	A	-0.128975	0.0335431	0.000120526	CD16_Mono	ENSG00000287665	ENSG00000287665	-0.3201	0.0297836	2.7e-25	chr7:4744384-4746577
chr8	94962791	94962803	T	-0.164765	0.0149042	2.07432e-28	CD16_Mono	ENSG00000164938	TP53INP1	-0.0695092	0.021585	0.00133	chr8:94961855-94962389
chr8	94962791	94962803	T	-0.164765	0.0149042	2.07432e-28	CD16_Mono	ENSG00000164938	TP53INP1	-0.125834	0.0145061	2.22e-17	chr8:94964598-94965477
chr8	94962791	94962803	T	-0.164765	0.0149042	2.07432e-28	CD16_Mono	ENSG00000164938	TP53INP1	-0.096509	0.0184426	2.12e-07	chr8:94967886-94968666
chr8	93888461	93888473	A	0.0720753	0.0077855	2.09024e-20	CD16_Mono	ENSG00000164951	PDP1	-0.192047	0.00630776	1.8e-136	chr8:93888277-93888663
chr8	93888461	93888473	A	0.0720753	0.0077855	2.09024e-20	CD16_Mono	ENSG00000164951	PDP1	0.0648024	0.00835516	2.62e-14	chr8:93893993-93894864
chr8	93888461	93888473	A	0.0720753	0.0077855	2.09024e-20	CD16_Mono	ENSG00000164951	PDP1	0.0346981	0.0118743	0.00357	chr8:93895927-93896303
chr9	34311765	34311789	ACATATATATAC	0.587977	0.0393195	1.47057e-50	CD16_Mono	ENSG00000164978	NUDT2	0.436308	0.0628256	7.73e-12	chr9:34321289-34321995
chr9	34207661	34207673	T	0.20086	0.031521	1.86278e-10	CD16_Mono	ENSG00000165006	UBAP1	0.200329	0.0259411	3.36e-14	chr9:34197526-34198955
chr9	34207661	34207673	T	0.20086	0.031521	1.86278e-10	CD16_Mono	ENSG00000165006	UBAP1	0.177086	0.0438159	5.81e-05	chr9:34203958-34205361
chr9	90800984	90800990	T	0.149296	0.0153907	3.00323e-22	CD16_Mono	ENSG00000165025	SYK	0.127659	0.0207214	1.13e-09	chr9:90793653-90794162
chr9	90800984	90800990	T	0.149296	0.0153907	3.00323e-22	CD16_Mono	ENSG00000165025	SYK	-0.145774	0.0184577	9.11e-15	chr9:90799466-90799850
chr9	90800984	90800990	T	0.149296	0.0153907	3.00323e-22	CD16_Mono	ENSG00000165025	SYK	0.0741945	0.0139123	1.25e-07	chr9:90801163-90802542
chr9	90800984	90800990	T	0.149296	0.0153907	3.00323e-22	CD16_Mono	ENSG00000165025	SYK	0.0866424	0.0169735	4.12e-07	chr9:90808396-90809624
chr9	83731380	83731406	ATTT	-0.276848	0.0645234	1.78146e-05	CD16_Mono	ENSG00000165113	GKAP1	-0.199577	0.0393545	4.89e-07	chr9:83724327-83724809
chr9	94615830	94615845	T	-0.203793	0.0278192	2.37777e-13	CD16_Mono	ENSG00000165140	FBP1	-0.144884	0.0429498	0.000778	chr9:94611578-94612456
chr9	94615830	94615845	T	-0.203793	0.0278192	2.37777e-13	CD16_Mono	ENSG00000165140	FBP1	-0.175011	0.0455754	0.000133	chr9:94624997-94625418
chr9	93104463	93104471	T	0.235897	0.0438664	7.5472e-08	CD16_Mono	ENSG00000165233	CARD19	-0.154491	0.0560635	0.00599	chr9:93105642-93105966
chr9	37750972	37750990	T	-0.0407445	0.0100654	5.16662e-05	CD16_Mono	ENSG00000165275	TRMT10B	-0.0456858	0.00890037	3.57e-07	chr9:37753289-37754580
chr10	31968353	31968386	AT	0.0133742	0.00276663	1.33737e-06	CD16_Mono	ENSG00000165322	ARHGAP12	0.0524224	0.00378408	3.49e-39	chr10:31961143-31962150
chr10	31968353	31968386	AT	0.0133742	0.00276663	1.33737e-06	CD16_Mono	ENSG00000165322	ARHGAP12	0.0710929	0.00321569	1.73e-84	chr10:31972468-31973034
chr11	93506440	93506456	T	0.131979	0.0338538	9.67939e-05	CD16_Mono	ENSG00000165325	DEUP1	0.401088	0.0255043	7.59e-49	chr11:93497200-93498179
chr11	93506440	93506456	T	0.131979	0.0338538	9.67939e-05	CD16_Mono	ENSG00000165325	DEUP1	0.157546	0.0527044	0.00288	chr11:93512042-93512478
chr14	34706740	34706749	AAC	0.387576	0.0419668	2.57576e-20	CD16_Mono	ENSG00000165410	CFL2	0.283524	0.0328382	3.06e-17	chr14:34713623-34715475
chr11	74402421	74402430	AT	0.0284527	0.00324583	1.85214e-18	CD16_Mono	ENSG00000165434	PGM2L1	0.0146224	0.00303919	1.81e-06	chr11:74397460-74399192
chr13	20540413	20540441	ATAA	0.0363293	0.00902284	5.66451e-05	CD16_Mono	ENSG00000165475	CRYL1	0.0450188	0.0129043	0.000512	chr13:20538572-20539174
chr14	49603511	49603523	TTC	0.190299	0.0227865	6.74591e-17	CD16_Mono	ENSG00000165502	RPL36AL	-0.139062	0.0421952	0.00102	chr14:49594441-49595052
chr14	49603511	49603523	TTC	0.190299	0.0227865	6.74591e-17	CD16_Mono	ENSG00000165502	RPL36AL	-0.178603	0.031719	2.47e-08	chr14:49597781-49599797
chr14	77215614	77215633	AAAAG	-0.102926	0.0110647	1.3757e-20	CD16_Mono	ENSG00000165548	TMEM63C	-0.0530583	0.0146238	0.000303	chr14:77213267-77214022
chr14	77215614	77215633	AAAAG	-0.102926	0.0110647	1.3757e-20	CD16_Mono	ENSG00000165548	TMEM63C	-0.0467575	0.0171112	0.00642	chr14:77220492-77220969
chr10	119202586	119202597	T	0.14063	0.0246651	1.187e-08	CD16_Mono	ENSG00000165672	PRDX3	-0.203024	0.0407032	7.46e-07	chr10:119209528-119209781
chr9	133001719	133001738	A	-0.384218	0.0229158	4.29045e-63	CD16_Mono	ENSG00000165702	GFI1B	-0.250256	0.0247358	1.01e-22	chr9:133001567-133005004
chr9	133001719	133001738	A	-0.384218	0.0229158	4.29045e-63	CD16_Mono	ENSG00000165702	GFI1B	-0.144935	0.0232654	7.55e-10	chr9:133008731-133009270
chr12	12353125	12353136	A	0.0237865	0.00615885	0.000112387	CD16_Mono	ENSG00000165714	BORCS5	0.0159432	0.00572539	0.00548	chr12:12356451-12357910
chr12	12353128	12353136	A	0.0237865	0.00615885	0.000112387	CD16_Mono	ENSG00000165714	BORCS5	0.0159432	0.00572539	0.00548	chr12:12356451-12357910
chr10	43120931	43120943	AAG	-0.276628	0.0375888	1.84853e-13	CD16_Mono	ENSG00000165731	RET	-0.423631	0.0507135	2.82e-16	chr10:43110272-43110991
chr10	43120931	43120943	AAG	-0.276628	0.0375888	1.84853e-13	CD16_Mono	ENSG00000165731	RET	-0.134986	0.0455097	0.0031	chr10:43113003-43114454
chr10	43120931	43120943	AAG	-0.276628	0.0375888	1.84853e-13	CD16_Mono	ENSG00000165731	RET	-1.09487	0.0350668	1.23e-141	chr10:43126430-43127471
chr10	43120931	43120943	AAG	-0.276628	0.0375888	1.84853e-13	CD16_Mono	ENSG00000165731	RET	-0.265275	0.0406202	1.15e-10	chr10:43128959-43129897
chr10	43120931	43120943	AAG	-0.37616	0.0368221	1.68819e-24	CD16_Mono	ENSG00000169826	CSGALNACT2	-0.423631	0.0507135	2.82e-16	chr10:43110272-43110991
chr10	43120931	43120943	AAG	-0.37616	0.0368221	1.68819e-24	CD16_Mono	ENSG00000169826	CSGALNACT2	-0.134986	0.0455097	0.0031	chr10:43113003-43114454
chr10	43120931	43120943	AAG	-0.37616	0.0368221	1.68819e-24	CD16_Mono	ENSG00000169826	CSGALNACT2	-1.09487	0.0350668	1.23e-141	chr10:43126430-43127471
chr10	43120931	43120943	AAG	-0.37616	0.0368221	1.68819e-24	CD16_Mono	ENSG00000169826	CSGALNACT2	-0.265275	0.0406202	1.15e-10	chr10:43128959-43129897
chr10	132242109	132242115	A	-0.0683248	0.00529822	4.75303e-38	CD16_Mono	ENSG00000165752	STK32C	0.0408255	0.00557704	5.92e-13	chr10:132231877-132233240
chr10	132242109	132242115	A	-0.0683248	0.00529822	4.75303e-38	CD16_Mono	ENSG00000165752	STK32C	-0.036756	0.00739106	8.03e-07	chr10:132237767-132238394
chr10	132242109	132242115	A	-0.0683248	0.00529822	4.75303e-38	CD16_Mono	ENSG00000165752	STK32C	-0.0521614	0.00754318	9.42e-12	chr10:132248014-132248377
chr10	132242109	132242115	A	-0.0683248	0.00529822	4.75303e-38	CD16_Mono	ENSG00000165752	STK32C	-0.0425573	0.00714363	3.8e-09	chr10:132248615-132250129
chr9	137442557	137442575	T	0.216554	0.0239483	1.53049e-19	CD16_Mono	ENSG00000165802	NSMF	0.17468	0.0320157	6.5e-08	chr9:137446857-137447500
chr9	137442557	137442575	T	0.216554	0.0239483	1.53049e-19	CD16_Mono	ENSG00000165802	NSMF	0.127421	0.0409767	0.00194	chr9:137448888-137449775
chr9	137442557	137442575	T	0.216554	0.0239483	1.53049e-19	CD16_Mono	ENSG00000165802	NSMF	0.342509	0.0378652	1.12e-18	chr9:137452390-137453256
chr9	137442557	137442575	T	0.152612	0.024307	3.41749e-10	CD16_Mono	ENSG00000188747	NOXA1	0.17468	0.0320157	6.5e-08	chr9:137446857-137447500
chr9	137442557	137442575	T	0.152612	0.024307	3.41749e-10	CD16_Mono	ENSG00000188747	NOXA1	0.127421	0.0409767	0.00194	chr9:137448888-137449775
chr9	137442557	137442575	T	0.152612	0.024307	3.41749e-10	CD16_Mono	ENSG00000188747	NOXA1	0.342509	0.0378652	1.12e-18	chr9:137452390-137453256
chr10	113687919	113687963	TTCC	-0.083807	0.0084661	4.19919e-23	CD16_Mono	ENSG00000165806	CASP7	-0.105126	0.00936558	2.7e-27	chr10:113678977-113681232
chr14	92120349	92120362	T	-0.0301589	0.0069054	1.25715e-05	CD16_Mono	ENSG00000165934	CPSF2	-0.0471385	0.0083568	2.33e-08	chr14:92115950-92116617
chr14	92120349	92120362	T	-0.0301589	0.0069054	1.25715e-05	CD16_Mono	ENSG00000165934	CPSF2	-0.0198897	0.00682018	0.00364	chr14:92121142-92122724
chr14	95370897	95370933	AC	0.0311172	0.00701736	9.23674e-06	CD16_Mono	ENSG00000165959	CLMN	0.039106	0.00945649	3.91e-05	chr14:95370752-95371461
chr11	93541088	93541097	AC	0.435328	0.068755	2.42652e-10	CD16_Mono	ENSG00000166002	SMCO4	0.295962	0.105829	0.00529	chr11:93541279-93541480
chr15	63208893	63208910	T	0.0717239	0.0175952	4.57506e-05	CD16_Mono	ENSG00000166128	RAB8B	-0.122014	0.0240007	4.6e-07	chr15:63217912-63218851
chr15	40870832	40870908	AC	-0.263821	0.0356789	1.42135e-13	CD16_Mono	ENSG00000166145	SPINT1	-0.137077	0.0452262	0.00251	chr15:40873363-40874631
chr16	50341177	50341220	AC	-0.0117011	0.00299972	9.59055e-05	CD16_Mono	ENSG00000166164	BRD7	-0.0547964	0.00320378	3.39e-56	chr16:50335070-50335930
chr16	50341177	50341220	AC	-0.0117011	0.00299972	9.59055e-05	CD16_Mono	ENSG00000166164	BRD7	-0.0579123	0.00417125	1.86e-39	chr16:50337619-50338016
chr16	50341177	50341220	AC	-0.0117011	0.00299972	9.59055e-05	CD16_Mono	ENSG00000166164	BRD7	-0.0212548	0.00261098	1.49e-15	chr16:50338581-50339510
chr18	79130423	79130433	A	-0.410362	0.0306176	5.82229e-41	CD16_Mono	ENSG00000166377	ATP9B	-0.119223	0.0429291	0.00561	chr18:79123898-79125298
chr11	74897706	74897734	A	0.400478	0.0142814	5.01333e-173	CD16_Mono	ENSG00000166435	XRRA1	0.0804724	0.0242907	0.000964	chr11:74895425-74895725
chr11	8700064	8700073	G	-0.299403	0.0282602	3.16036e-26	CD16_Mono	ENSG00000166436	TRIM66	-0.177293	0.0390978	6.63e-06	chr11:8699747-8700431
chr16	80677740	80677767	AAAAAT	0.115879	0.021369	5.86743e-08	CD16_Mono	ENSG00000166446	CDYL2	0.084472	0.02653	0.00151	chr16:80669822-80670731
chr16	80677740	80677767	AAAAAT	0.115879	0.021369	5.86743e-08	CD16_Mono	ENSG00000166446	CDYL2	0.0821737	0.0264408	0.00195	chr16:80671131-80671919
chr16	80677740	80677767	AAAAAT	0.115879	0.021369	5.86743e-08	CD16_Mono	ENSG00000166446	CDYL2	0.0905004	0.0208232	1.56e-05	chr16:80680810-80681472
chr16	80677740	80677767	AAAAAT	0.115879	0.021369	5.86743e-08	CD16_Mono	ENSG00000166446	CDYL2	0.27935	0.0183655	3.38e-46	chr16:80682085-80682361
chr15	55761028	55761039	A	-0.109894	0.0250027	1.10624e-05	CD16_Mono	ENSG00000166450	PRTG	0.0686445	0.0250853	0.00635	chr15:55758471-55758962
chr11	9305979	9305996	T	-0.034492	0.008059	1.86951e-05	CD16_Mono	ENSG00000166471	TMEM41B	-0.0279894	0.0100051	0.00527	chr11:9303106-9303345
chr16	23850369	23850377	T	0.259136	0.0262164	4.85904e-23	CD16_Mono	ENSG00000166501	PRKCB	0.164166	0.0350584	3.31e-06	chr16:23842117-23842673
chr16	23850369	23850377	T	0.259136	0.0262164	4.85904e-23	CD16_Mono	ENSG00000166501	PRKCB	0.193073	0.0389968	8.97e-07	chr16:23847701-23849410
chr16	23850369	23850377	T	0.259136	0.0262164	4.85904e-23	CD16_Mono	ENSG00000166501	PRKCB	0.808799	0.0337233	1.13e-96	chr16:23852803-23853869
chr16	23850369	23850377	T	0.259136	0.0262164	4.85904e-23	CD16_Mono	ENSG00000166501	PRKCB	0.213991	0.0405482	1.68e-07	chr16:23854868-23855408
chr16	23850369	23850377	T	0.259136	0.0262164	4.85904e-23	CD16_Mono	ENSG00000166501	PRKCB	0.169732	0.0406995	3.37e-05	chr16:23856152-23856720
chr16	23850369	23850377	T	0.259136	0.0262164	4.85904e-23	CD16_Mono	ENSG00000166501	PRKCB	0.11804	0.03405	0.000554	chr16:23858263-23858974
chr18	54970884	54970909	TTGTT	0.222146	0.0322484	5.63572e-12	CD16_Mono	ENSG00000166510	CCDC68	0.129743	0.041231	0.00171	chr18:54960871-54961516
chr18	54970884	54970909	TTGTT	0.222146	0.0322484	5.63572e-12	CD16_Mono	ENSG00000166510	CCDC68	0.220251	0.0416813	1.62e-07	chr18:54968758-54969414
chr12	8571695	8571712	TTC	0.128919	0.0297907	1.50805e-05	CD16_Mono	ENSG00000166523	CLEC4E	0.360158	0.0346484	7.43e-24	chr12:8565794-8566968
chr12	8682803	8682820	A	0.252954	0.0332734	2.90906e-14	CD16_Mono	ENSG00000166532	RIMKLB	0.426926	0.0354646	8.08e-31	chr12:8675163-8676405
chr12	8682803	8682820	A	0.252954	0.0332734	2.90906e-14	CD16_Mono	ENSG00000166532	RIMKLB	0.417577	0.0353929	9.29e-30	chr12:8675163-8676405
chr12	8682803	8682820	A	0.252954	0.0332734	2.90906e-14	CD16_Mono	ENSG00000166532	RIMKLB	0.316104	0.0459022	1.15e-11	chr12:8679946-8680312
chr12	8682803	8682820	A	0.252954	0.0332734	2.90906e-14	CD16_Mono	ENSG00000166532	RIMKLB	0.304479	0.0457163	5.05e-11	chr12:8679946-8680312
chr12	8682803	8682820	A	0.252954	0.0332734	2.90906e-14	CD16_Mono	ENSG00000166532	RIMKLB	0.137637	0.0420567	0.00111	chr12:8681889-8682706
chr12	8682803	8682820	A	0.252954	0.0332734	2.90906e-14	CD16_Mono	ENSG00000166532	RIMKLB	0.143579	0.0417535	0.000614	chr12:8681889-8682706
chr12	8682803	8682820	A	0.180607	0.0337276	8.56103e-08	CD16_Mono	ENSG00000256661	A2ML1-AS1	0.426926	0.0354646	8.08e-31	chr12:8675163-8676405
chr12	8682803	8682820	A	0.180607	0.0337276	8.56103e-08	CD16_Mono	ENSG00000256661	A2ML1-AS1	0.417577	0.0353929	9.29e-30	chr12:8675163-8676405
chr12	8682803	8682820	A	0.180607	0.0337276	8.56103e-08	CD16_Mono	ENSG00000256661	A2ML1-AS1	0.316104	0.0459022	1.15e-11	chr12:8679946-8680312
chr12	8682803	8682820	A	0.180607	0.0337276	8.56103e-08	CD16_Mono	ENSG00000256661	A2ML1-AS1	0.304479	0.0457163	5.05e-11	chr12:8679946-8680312
chr12	8682803	8682820	A	0.180607	0.0337276	8.56103e-08	CD16_Mono	ENSG00000256661	A2ML1-AS1	0.137637	0.0420567	0.00111	chr12:8681889-8682706
chr12	8682803	8682820	A	0.180607	0.0337276	8.56103e-08	CD16_Mono	ENSG00000256661	A2ML1-AS1	0.143579	0.0417535	0.000614	chr12:8681889-8682706
chr12	8951308	8951319	A	0.149792	0.039059	0.000125557	CD16_Mono	ENSG00000166535	A2ML1	-0.12515	0.044922	0.00546	chr12:8951831-8952141
chr17	73222776	73222791	A	0.126482	0.0298284	2.23197e-05	CD16_Mono	ENSG00000166685	COG1	-0.142525	0.0427292	0.00089	chr17:73222303-73223394
chr17	35235197	35235209	TTC	-0.238922	0.015065	1.21007e-56	CD16_Mono	ENSG00000166750	SLFN5	0.0700538	0.0179035	9.88e-05	chr17:35235259-35236487
chr17	35235197	35235209	TTC	-0.238922	0.015065	1.21007e-56	CD16_Mono	ENSG00000166750	SLFN5	-0.409698	0.0150266	5.06e-117	chr17:35244245-35244929
chr16	75463041	75463049	AT	0.144218	0.0298108	1.31293e-06	CD16_Mono	ENSG00000166822	TMEM170A	0.289784	0.0302429	1.1e-20	chr16:75462857-75463220
chr16	75463041	75463049	AT	0.144218	0.0298108	1.31293e-06	CD16_Mono	ENSG00000166822	TMEM170A	0.267439	0.0313522	7e-17	chr16:75462857-75463220
chr15	89817952	89817968	A	-0.741288	0.0264994	3.38503e-172	CD16_Mono	ENSG00000166825	ANPEP	-0.115627	0.0377393	0.00226	chr15:89813435-89814570
chr15	89817952	89817968	A	-0.741288	0.0264994	3.38503e-172	CD16_Mono	ENSG00000166825	ANPEP	-0.252346	0.0391804	2.03e-10	chr15:89814693-89815659
chr15	64887337	64887355	T	0.0963025	0.0246115	9.11899e-05	CD16_Mono	ENSG00000166839	ANKDD1A	-0.096185	0.0256474	0.000189	chr15:64883759-64884609
chr15	64887337	64887355	T	0.0963025	0.0246115	9.11899e-05	CD16_Mono	ENSG00000166839	ANKDD1A	-0.115142	0.0406248	0.00471	chr15:64892005-64892516
chr15	64887337	64887355	T	0.0963025	0.0246115	9.11899e-05	CD16_Mono	ENSG00000166839	ANKDD1A	-0.101247	0.0187168	8.33e-08	chr15:64895366-64896093
chr12	57937733	57937749	AAAACAAA	-0.42635	0.0320919	2.81819e-40	CD16_Mono	ENSG00000166896	ATP23	-0.25102	0.0235346	5.84e-25	chr12:57940980-57942238
chr11	60391952	60391965	A	-0.104521	0.0175693	2.69619e-09	CD16_Mono	ENSG00000166926	MS4A6E	-0.123771	0.0192227	2.05e-10	chr11:60388973-60389997
chr11	60391952	60391965	A	-0.277053	0.0161209	3.38319e-66	CD16_Mono	ENSG00000166928	MS4A14	-0.123771	0.0192227	2.05e-10	chr11:60388973-60389997
chr11	60379526	60379549	TTTG	-0.528079	0.0921077	9.85119e-09	CD16_Mono	ENSG00000166927	MS4A7	-1.11646	0.130062	4.56e-17	chr11:60377495-60379132
chr11	60379526	60379549	TTTG	-0.528079	0.0921077	9.85119e-09	CD16_Mono	ENSG00000166927	MS4A7	-0.373562	0.130642	0.00435	chr11:60388973-60389997
chr15	67073664	67073689	ATTTT	0.122592	0.0282606	1.43853e-05	CD16_Mono	ENSG00000166949	SMAD3	-0.377218	0.0412288	4.45e-19	chr15:67063727-67064456
chr15	67073664	67073689	ATTTT	0.122592	0.0282606	1.43853e-05	CD16_Mono	ENSG00000166949	SMAD3	-0.187713	0.0360171	2.37e-07	chr15:67074138-67075102
chr22	30672077	30672089	AAAT	0.34111	0.0408194	6.4566e-17	CD16_Mono	ENSG00000167065	DUSP18	-0.241486	0.0347724	7.72e-12	chr22:30667349-30668417
chr22	30672077	30672089	AAAT	0.34111	0.0408194	6.4566e-17	CD16_Mono	ENSG00000167065	DUSP18	-0.232899	0.0440287	1.57e-07	chr22:30680554-30681574
chr22	41773560	41773581	A	0.103814	0.0197909	1.55836e-07	CD16_Mono	ENSG00000167077	MEI1	0.0660819	0.0221389	0.00292	chr22:41762818-41763591
chr22	41773560	41773581	A	0.103814	0.0197909	1.55836e-07	CD16_Mono	ENSG00000167077	MEI1	0.103963	0.0226233	5e-06	chr22:41778025-41778478
chr9	125777010	125777027	T	0.133533	0.0284122	2.60351e-06	CD16_Mono	ENSG00000167081	PBX3	-0.160845	0.0423369	0.000156	chr9:125784675-125786307
chr9	125777019	125777027	T	0.133533	0.0284122	2.60351e-06	CD16_Mono	ENSG00000167081	PBX3	-0.160845	0.0423369	0.000156	chr9:125784675-125786307
chr15	75153516	75153527	T	0.130434	0.0309277	2.47148e-05	CD16_Mono	ENSG00000167173	C15orf39	-0.52766	0.0343384	5.11e-47	chr15:75151226-75152130
chr15	75153516	75153527	T	0.130434	0.0309277	2.47148e-05	CD16_Mono	ENSG00000167173	C15orf39	-0.105216	0.0291961	0.000333	chr15:75152974-75155355
chr15	78013729	78013738	A	0.188524	0.0334213	1.6924e-08	CD16_Mono	ENSG00000167202	TBC1D2B	-0.184975	0.0429147	1.83e-05	chr15:78018679-78019608
chr16	50689007	50689036	AAAAC	0.278914	0.0344973	6.21123e-16	CD16_Mono	ENSG00000167208	SNX20	0.127834	0.034691	0.000244	chr16:50680947-50681940
chr16	50689007	50689036	AAAAC	0.278914	0.0344973	6.21123e-16	CD16_Mono	ENSG00000167208	SNX20	0.146732	0.0289659	5.03e-07	chr16:50683696-50684520
chr16	50689007	50689036	AAAAC	0.278914	0.0344973	6.21123e-16	CD16_Mono	ENSG00000167208	SNX20	-1.43506	0.018054	0	chr16:50688871-50689292
chr16	50689007	50689036	AAAAC	0.278914	0.0344973	6.21123e-16	CD16_Mono	ENSG00000167208	SNX20	-0.285887	0.0418336	1.61e-11	chr16:50692937-50693865
chr16	50689007	50689036	AAAAC	0.278914	0.0344973	6.21123e-16	CD16_Mono	ENSG00000167208	SNX20	0.165153	0.0351796	3.13e-06	chr16:50696312-50697087
chr18	46598509	46598520	A	-0.357546	0.0315223	8.06814e-30	CD16_Mono	ENSG00000167210	LOXHD1	-0.125582	0.0431887	0.00374	chr18:46591677-46592430
chr18	46598509	46598520	A	-0.357546	0.0315223	8.06814e-30	CD16_Mono	ENSG00000167210	LOXHD1	-0.306587	0.040838	1.58e-13	chr18:46600005-46600772
chr18	46598509	46598520	A	-0.357546	0.0315223	8.06814e-30	CD16_Mono	ENSG00000167210	LOXHD1	-0.490956	0.035975	2.36e-38	chr18:46600962-46602083
chr11	117317562	117317579	T	0.112638	0.0306269	0.0002353	CD16_Mono	ENSG00000167257	RNF214	-0.412694	0.0405738	5.84e-23	chr11:117312665-117313504
chr17	80044694	80044706	AAAC	0.0527246	0.0131995	6.48432e-05	CD16_Mono	ENSG00000167291	TBC1D16	0.128546	0.0119528	2.55e-25	chr17:80035291-80037360
chr11	3886687	3886711	A	0.0150859	0.00237951	2.29912e-10	CD16_Mono	ENSG00000167323	STIM1	-0.0139833	0.00282978	9.41e-07	chr11:3888836-3889250
chr11	4624352	4624372	T	-0.0256594	0.00636171	5.49708e-05	CD16_Mono	ENSG00000167333	TRIM68	0.0661498	0.0075771	1.44e-17	chr11:4625392-4626532
chr16	88680085	88680103	A	0.131683	0.0253706	2.09873e-07	CD16_Mono	ENSG00000167508	MVD	-0.110771	0.0236488	3.29e-06	chr16:88685077-88687006
chr16	89499350	89499365	T	0.045679	0.00714034	1.5813e-10	CD16_Mono	ENSG00000167522	ANKRD11	-0.0115766	0.00395308	0.0035	chr16:89489102-89489692
chr16	89499350	89499365	T	0.045679	0.00714034	1.5813e-10	CD16_Mono	ENSG00000167522	ANKRD11	0.0211069	0.00755708	0.00535	chr16:89491408-89491775
chr16	89662293	89662305	A	-0.110839	0.0325717	0.000666715	CD16_Mono	ENSG00000167523	SPATA33	0.228397	0.0407277	2.8e-08	chr16:89666880-89667379
chr16	89662293	89662305	A	-0.153738	0.0317848	1.3191e-06	CD16_Mono	ENSG00000185324	CDK10	0.228397	0.0407277	2.8e-08	chr16:89666880-89667379
chr16	89563573	89563586	A	0.0605385	0.0133806	6.05769e-06	CD16_Mono	ENSG00000167526	RPL13	0.0752224	0.0211433	0.000396	chr16:89559096-89559439
chr12	48273938	48273947	T	0.370083	0.0360762	1.0852e-24	CD16_Mono	ENSG00000167528	ZNF641	0.635252	0.0435491	5.28e-43	chr12:48263489-48264106
chr12	48273938	48273947	T	0.370083	0.0360762	1.0852e-24	CD16_Mono	ENSG00000167528	ZNF641	0.391367	0.0426852	3.81e-19	chr12:48266513-48267134
chr12	48273938	48273947	T	0.370083	0.0360762	1.0852e-24	CD16_Mono	ENSG00000167528	ZNF641	1.40401	0.0257636	2.61e-274	chr12:48278955-48279821
chr12	48273938	48273947	T	0.370083	0.0360762	1.0852e-24	CD16_Mono	ENSG00000167528	ZNF641	1.46613	0.0232265	1.93e-316	chr12:48282826-48283549
chr12	48273938	48273947	T	0.28473	0.037975	6.4878e-14	CD16_Mono	ENSG00000269514	ENSG00000269514	0.635252	0.0435491	5.28e-43	chr12:48263489-48264106
chr12	48273938	48273947	T	0.28473	0.037975	6.4878e-14	CD16_Mono	ENSG00000269514	ENSG00000269514	0.391367	0.0426852	3.81e-19	chr12:48266513-48267134
chr12	48273938	48273947	T	0.28473	0.037975	6.4878e-14	CD16_Mono	ENSG00000269514	ENSG00000269514	1.40401	0.0257636	2.61e-274	chr12:48278955-48279821
chr12	48273938	48273947	T	0.28473	0.037975	6.4878e-14	CD16_Mono	ENSG00000269514	ENSG00000269514	1.46613	0.0232265	1.93e-316	chr12:48282826-48283549
chr17	29568648	29568668	CGCGG	0.0696309	0.0170237	4.30933e-05	CD16_Mono	ENSG00000167543	TP53I13	-0.064724	0.0162828	7.66e-05	chr17:29565905-29569355
chr17	29568648	29568668	CGCGG	0.0696309	0.0170237	4.30933e-05	CD16_Mono	ENSG00000167543	TP53I13	0.0916377	0.0236842	0.000118	chr17:29572771-29573165
chr12	49155051	49155070	T	-0.193584	0.0459012	2.47116e-05	CD16_Mono	ENSG00000167553	TUBA1C	-0.262759	0.0561144	3.32e-06	chr12:49162806-49163430
chr19	52397153	52397164	T	0.148241	0.0396055	0.000181881	CD16_Mono	ENSG00000167555	ZNF528	-0.153519	0.0300388	4e-07	chr19:52397467-52398410
chr19	40440886	40440902	A	-0.0611759	0.00888846	5.87611e-12	CD16_Mono	ENSG00000167565	SERTAD3	-0.0234187	0.00853735	0.00622	chr19:40433316-40434568
chr19	40817704	40817721	A	-0.0834875	0.022095	0.000157732	CD16_Mono	ENSG00000167578	RAB4B	-0.0629066	0.015284	4.25e-05	chr19:40810582-40811474
chr19	54350727	54350765	ATTT	0.0254156	0.00532654	1.82862e-06	CD16_Mono	ENSG00000167613	LAIR1	0.0307365	0.00592906	2.74e-07	chr19:54352996-54354453
chr17	1731926	1731940	A	-0.0771355	0.0182592	2.39504e-05	CD16_Mono	ENSG00000167716	WDR81	-0.1489	0.0242251	1.24e-09	chr17:1729854-1731367
chr17	1731926	1731940	A	-0.0771355	0.0182592	2.39504e-05	CD16_Mono	ENSG00000167716	WDR81	-0.187595	0.0162164	9.16e-29	chr17:1736227-1738592
chr19	52638390	52638408	AGGTGGGCGGGGCCCGCG	-0.221334	0.0223413	3.88216e-23	CD16_Mono	ENSG00000167766	ZNF83	-0.0907254	0.0112003	1.98e-15	chr19:52637703-52638957
chr19	52638390	52638408	AGGTGGGCGGGGCCCGCG	-0.221334	0.0223413	3.88216e-23	CD16_Mono	ENSG00000167766	ZNF83	-0.170364	0.0335755	4.82e-07	chr19:52646697-52647266
chr17	74519522	74519536	T	0.307206	0.0302875	3.56074e-24	CD16_Mono	ENSG00000167850	CD300C	0.102456	0.036369	0.00496	chr17:74513902-74515287
chr17	74480738	74480754	TTTC	-0.269387	0.0272537	4.86416e-23	CD16_Mono	ENSG00000167851	CD300A	-0.797776	0.0300279	1.09e-112	chr17:74478207-74479390
chr17	40818851	40818881	ATCCGCCGCCGGAGCTGCTGCCGCCGCCGT	0.125986	0.0285431	1.01524e-05	CD16_Mono	ENSG00000167920	KRT10-AS1	0.0684437	0.0225836	0.00252	chr17:40818317-40819487
chr3	36940499	36940513	A	-0.196997	0.0283736	3.84007e-12	CD16_Mono	ENSG00000168016	TRANK1	-0.103741	0.0269808	0.00013	chr3:36943709-36945467
chr11	64336099	64336113	AT	0.00832388	0.00194354	1.84513e-05	CD16_Mono	ENSG00000168071	CCDC88B	-0.0061609	0.00198355	0.00197	chr11:64341974-64343059
chr11	64336099	64336113	AT	0.00832388	0.00194354	1.84513e-05	CD16_Mono	ENSG00000168071	CCDC88B	-0.00619074	0.00199905	0.00203	chr11:64341974-64343059
chr7	100153150	100153164	A	0.266145	0.0670978	7.29278e-05	CD16_Mono	ENSG00000168090	COPS6	-0.330616	0.10996	0.00272	chr7:100159327-100159548
chr1	228496586	228496594	ATTT	0.181803	0.0289111	3.20887e-10	CD16_Mono	ENSG00000168159	RNF187	0.32028	0.0291288	2.5e-26	chr1:228486308-228488253
chr18	24007383	24007398	ATTT	3.00764	0.139049	9.35588e-104	CD16_Mono	ENSG00000168234	TTC39C	0.564861	0.127121	1.01e-05	chr18:24002442-24002979
chr18	24007383	24007398	ATTT	3.00764	0.139049	9.35588e-104	CD16_Mono	ENSG00000168234	TTC39C	0.629003	0.181969	0.000575	chr18:24003761-24004669
chr18	24007383	24007398	ATTT	3.00764	0.139049	9.35588e-104	CD16_Mono	ENSG00000168234	TTC39C	0.646683	0.0974902	5.96e-11	chr18:24009569-24010464
chr18	24007383	24007398	ATTT	3.00764	0.139049	9.35588e-104	CD16_Mono	ENSG00000168234	TTC39C	0.714239	0.136657	2.19e-07	chr18:24013936-24015649
chr1	234377135	234377144	TTG	0.0530667	0.00751755	1.67652e-12	CD16_Mono	ENSG00000168275	COA6	0.0304613	0.00859241	0.000415	chr1:234372988-234374111
chr3	58409774	58409783	A	-0.155618	0.0386529	5.67282e-05	CD16_Mono	ENSG00000168297	PXK	0.160593	0.0556169	0.00399	chr3:58401279-58402499
chr3	58409774	58409783	A	-0.155618	0.0386529	5.67282e-05	CD16_Mono	ENSG00000168297	PXK	0.182656	0.0548307	0.000903	chr3:58418693-58419227
chr8	51863027	51863040	T	0.213037	0.0244514	2.96801e-18	CD16_Mono	ENSG00000168300	PCMTD1	0.0901228	0.0314556	0.00428	chr8:51869903-51870435
chr3	39213053	39213080	AC	0.121814	0.0257668	2.2723e-06	CD16_Mono	ENSG00000168329	CX3CR1	0.254084	0.0419791	2.17e-09	chr3:39215817-39216951
chr2	241413218	241413227	T	0.697507	0.0480238	8.5116e-48	CD16_Mono	ENSG00000168385	SEPTIN2	0.261516	0.0840822	0.00193	chr2:241420095-241420408
chr16	74703309	74703318	A	0.127773	0.0329343	0.000104619	CD16_Mono	ENSG00000168404	MLKL	0.163779	0.0313118	2.15e-07	chr16:74700100-74701945
chr16	74666819	74666843	AAGACTCGGTAGTTACCTCCGCCG	0.207422	0.0200864	5.34755e-25	CD16_Mono	ENSG00000168411	RFWD3	-0.0655602	0.0191759	0.00066	chr16:74666427-74667310
chr18	9710917	9710930	T	-0.168358	0.0195586	7.44305e-18	CD16_Mono	ENSG00000168461	RAB31	-0.0669023	0.0217337	0.00215	chr18:9701640-9702904
chr18	9710917	9710930	T	-0.168358	0.0195586	7.44305e-18	CD16_Mono	ENSG00000168461	RAB31	-0.295095	0.0210407	3.27e-40	chr18:9710720-9711352
chr18	9710917	9710930	T	-0.168358	0.0195586	7.44305e-18	CD16_Mono	ENSG00000168461	RAB31	-0.0565907	0.0194433	0.00371	chr18:9715986-9716768
chr18	13566367	13566381	T	0.0522582	0.0141255	0.000215961	CD16_Mono	ENSG00000168675	LDLRAD4	0.0701313	0.0184484	0.000155	chr18:13559771-13560109
chr18	13566367	13566381	T	0.0522582	0.0141255	0.000215961	CD16_Mono	ENSG00000168675	LDLRAD4	0.103954	0.0160556	1.64e-10	chr18:13568645-13569383
chr1	109644304	109644319	T	0.309293	0.0316644	1.54719e-22	CD16_Mono	ENSG00000168765	GSTM4	0.224617	0.0464555	1.59e-06	chr1:109649302-109649966
chr4	4242523	4242535	T	0.061006	0.0157361	0.000105829	CD16_Mono	ENSG00000168826	ZBTB49	0.0445535	0.0153899	0.00389	chr4:4247669-4248856
chr2	233038710	233038725	T	0.137269	0.031929	1.71417e-05	CD16_Mono	ENSG00000168918	INPP5D	-0.154813	0.0438762	0.000441	chr2:233028663-233029269
chr4	1736917	1736928	A	-0.148351	0.039169	0.000152196	CD16_Mono	ENSG00000168936	TMEM129	0.240377	0.0558021	1.85e-05	chr4:1729606-1730106
chr4	1736917	1736928	A	-0.148351	0.039169	0.000152196	CD16_Mono	ENSG00000168936	TMEM129	-0.17241	0.0490071	0.000459	chr4:1746023-1746734
chr17	27640037	27640050	T	0.53157	0.0296735	9.1759e-72	CD16_Mono	ENSG00000168961	LGALS9	0.287493	0.0232028	1.93e-32	chr17:27630788-27632591
chr17	27640037	27640050	T	0.53157	0.0296735	9.1759e-72	CD16_Mono	ENSG00000168961	LGALS9	0.0794338	0.0237813	0.000875	chr17:27643726-27645286
chr17	27640037	27640050	T	0.53157	0.0296735	9.1759e-72	CD16_Mono	ENSG00000168961	LGALS9	0.145344	0.0522866	0.00556	chr17:27650000-27650207
chr3	122715595	122715654	ATCT	-0.039971	0.00706831	1.55881e-08	CD16_Mono	ENSG00000169087	HSPBAP1	-0.0533573	0.0110307	1.58e-06	chr3:122710919-122711229
chr3	122715595	122715654	ATCT	-0.039971	0.00706831	1.55881e-08	CD16_Mono	ENSG00000169087	HSPBAP1	-0.0307122	0.00988154	0.00195	chr3:122721173-122721976
chr8	58287805	58287813	TTGT	0.39118	0.0330707	2.77794e-32	CD16_Mono	ENSG00000169122	FAM110B	0.253807	0.0443626	1.48e-08	chr8:58284021-58284618
chr22	27683549	27683558	A	-0.170778	0.0327856	1.89943e-07	CD16_Mono	ENSG00000169184	MN1	-0.136821	0.0441207	0.00199	chr22:27686499-27686886
chr4	37840948	37840964	TG	0.0511187	0.00957156	9.25938e-08	CD16_Mono	ENSG00000169299	PGM2	0.248566	0.010318	2.64e-97	chr4:37850773-37851520
chr3	151386578	151386593	T	-0.0696751	0.0155686	7.62861e-06	CD16_Mono	ENSG00000169313	P2RY12	-0.0877265	0.0143855	1.68e-09	chr3:151382624-151383080
chr3	151386578	151386593	T	-0.0696751	0.0155686	7.62861e-06	CD16_Mono	ENSG00000169313	P2RY12	-0.190345	0.0221285	4.19e-17	chr3:151391584-151392140
chr12	93759424	93759434	A	-0.305937	0.0321939	2.03977e-21	CD16_Mono	ENSG00000169372	CRADD	-0.24384	0.0289198	1.53e-16	chr12:93748539-93750243
chr12	93759424	93759434	A	-0.305937	0.0321939	2.03977e-21	CD16_Mono	ENSG00000169372	CRADD	-0.596428	0.042837	1.05e-39	chr12:93751080-93751469
chr12	93759424	93759434	A	-0.305937	0.0321939	2.03977e-21	CD16_Mono	ENSG00000169372	CRADD	-0.205244	0.0419424	1.19e-06	chr12:93758784-93759725
chr12	93759424	93759434	A	-0.305937	0.0321939	2.03977e-21	CD16_Mono	ENSG00000169372	CRADD	-0.134588	0.0369452	0.000287	chr12:93762953-93763470
chr12	93759424	93759434	A	-0.305937	0.0321939	2.03977e-21	CD16_Mono	ENSG00000169372	CRADD	-0.130276	0.0401544	0.00122	chr12:93766833-93768073
chr14	20944962	20945004	ATT	0.0569356	0.00922677	6.79893e-10	CD16_Mono	ENSG00000169385	RNASE2	0.0539118	0.0116829	4.57e-06	chr14:20943535-20944298
chr14	20944962	20945004	ATT	0.0569356	0.00922677	6.79893e-10	CD16_Mono	ENSG00000169385	RNASE2	0.0562876	0.011067	4.54e-07	chr14:20945014-20945520
chr14	20944962	20945004	ATT	0.0569356	0.00922677	6.79893e-10	CD16_Mono	ENSG00000169385	RNASE2	0.0716733	0.00736235	2.89e-21	chr14:20954786-20956692
chr8	140945591	140945611	AAAAC	-0.210744	0.0330617	1.83834e-10	CD16_Mono	ENSG00000169398	PTK2	-0.311139	0.0328093	2.6e-20	chr8:140944033-140944879
chr8	140945591	140945611	AAAAC	-0.210744	0.0330617	1.83834e-10	CD16_Mono	ENSG00000169398	PTK2	-0.256749	0.0399957	2.32e-10	chr8:140954981-140956241
chr1	24846901	24846916	T	-0.195115	0.0269037	4.096e-13	CD16_Mono	ENSG00000169504	CLIC4	-0.134958	0.039866	0.000745	chr1:24846775-24846985
chr16	56624546	56624558	TTTC	0.0887721	0.0162124	4.36128e-08	CD16_Mono	ENSG00000169715	MT1E	0.164743	0.0181489	8.15e-19	chr16:56624965-56626374
chr9	134066562	134066574	A	0.0882195	0.0196541	7.16933e-06	CD16_Mono	ENSG00000169925	BRD3	0.165284	0.0147443	3.1e-27	chr9:134059600-134060861
chr2	127638101	127638109	AGAC	0.235564	0.0464185	3.87952e-07	CD16_Mono	ENSG00000169994	MYO7B	0.172428	0.0584435	0.00326	chr2:127637687-127638580
chr4	152679536	152679545	T	-0.156627	0.0431099	0.000279934	CD16_Mono	ENSG00000170006	TMEM154	-0.242075	0.0597171	5.52e-05	chr4:152686583-152686992
chr5	176301778	176301793	A	-0.282997	0.0434051	7.03477e-11	CD16_Mono	ENSG00000170085	SIMC1	-0.322172	0.0554293	8.83e-09	chr5:176307940-176308632
chr11	111606956	111606969	A	-0.118963	0.0163798	3.79245e-13	CD16_Mono	ENSG00000170145	SIK2	-0.194318	0.0147284	3.59e-36	chr11:111601759-111603246
chr11	111606956	111606969	A	-0.118963	0.0163798	3.79245e-13	CD16_Mono	ENSG00000170145	SIK2	0.118778	0.0214771	4.3e-08	chr11:111604442-111604703
chr17	10696952	10696968	T	0.0980572	0.0158329	5.89261e-10	CD16_Mono	ENSG00000170222	ADPRM	0.0330448	0.00793449	3.45e-05	chr17:10697029-10698424
chr17	10696952	10696968	T	0.0980572	0.0158329	5.89261e-10	CD16_Mono	ENSG00000170222	ADPRM	0.0642252	0.0180654	0.0004	chr17:10702591-10702991
chr3	4350354	4350382	ATAATTGTGTGTGT	-0.118345	0.0330028	0.000335926	CD16_Mono	ENSG00000170364	SETMAR	0.131288	0.0382385	0.000626	chr3:4350654-4352154
chr17	74440980	74440991	T	-0.452262	0.0403695	3.9391e-29	CD16_Mono	ENSG00000170412	GPRC5C	-0.406008	0.0383976	1.39e-24	chr17:74442585-74443664
chr17	15893471	15893487	TCCT	-0.307768	0.0354873	4.22311e-18	CD16_Mono	ENSG00000170425	ADORA2B	-0.842823	0.0284452	9.67e-132	chr17:15883553-15884357
chr17	15893471	15893487	TCCT	-0.307768	0.0354873	4.22311e-18	CD16_Mono	ENSG00000170425	ADORA2B	-0.49	0.0361073	5.43e-38	chr17:15885733-15886167
chr17	15893471	15893487	TCCT	-0.307768	0.0354873	4.22311e-18	CD16_Mono	ENSG00000170425	ADORA2B	-1.032	0.0265422	2.83e-188	chr17:15886306-15887370
chr17	15893471	15893487	TCCT	-0.307768	0.0354873	4.22311e-18	CD16_Mono	ENSG00000170425	ADORA2B	-0.774328	0.0346684	1.09e-86	chr17:15889832-15890315
chr17	15893471	15893487	TCCT	-0.307768	0.0354873	4.22311e-18	CD16_Mono	ENSG00000170425	ADORA2B	-0.108707	0.0325028	0.000862	chr17:15896371-15896878
chr17	15893471	15893487	TCCT	-0.307768	0.0354873	4.22311e-18	CD16_Mono	ENSG00000170425	ADORA2B	-0.309043	0.0370016	2.84e-16	chr17:15897211-15897970
chr12	31640693	31640706	A	0.0604495	0.0156565	0.000112933	CD16_Mono	ENSG00000170456	DENND5B	0.097458	0.0203792	2.06e-06	chr12:31636094-31637625
chr5	139438315	139438329	A	-0.162932	0.0339575	1.6016e-06	CD16_Mono	ENSG00000170464	DNAJC18	-0.15185	0.0235073	1.8e-10	chr5:139438795-139439920
chr6	2884698	2884707	T	-0.341149	0.0315971	3.56195e-27	CD16_Mono	ENSG00000170542	SERPINB9	-0.200155	0.0401694	7.65e-07	chr6:2885916-2886761
chr12	56352611	56352631	ATGC	0.290626	0.0604272	1.51292e-06	CD16_Mono	ENSG00000170581	STAT2	0.498175	0.0518736	9.1e-21	chr12:56358835-56359164
chr22	50182046	50182060	A	-0.181817	0.0453771	6.15457e-05	CD16_Mono	ENSG00000170638	TRABD	-0.232107	0.0326651	2.6e-12	chr22:50189918-50191934
chr15	85565242	85565253	A	0.110889	0.0306313	0.000294455	CD16_Mono	ENSG00000170776	AKAP13	-0.115068	0.0425669	0.00701	chr15:85559644-85559921
chr15	85565242	85565253	A	0.110889	0.0306313	0.000294455	CD16_Mono	ENSG00000170776	AKAP13	-0.172796	0.0364926	2.58e-06	chr15:85570115-85571035
chr14	105038587	105038635	AAT	0.0445138	0.0124746	0.000359246	CD16_Mono	ENSG00000170779	CDCA4	-0.0545662	0.0143544	0.000155	chr14:105032222-105035033
chr8	124810619	124810632	A	0.215815	0.0247002	2.38518e-18	CD16_Mono	ENSG00000170873	MTSS1	0.166237	0.0448642	0.000225	chr8:124809080-124809814
chr8	124810619	124810632	A	0.215815	0.0247002	2.38518e-18	CD16_Mono	ENSG00000170873	MTSS1	0.115637	0.0415111	0.00546	chr8:124818032-124818735
chr19	54198903	54198919	T	-0.12765	0.0198948	1.39675e-10	CD16_Mono	ENSG00000170889	RPS9	-0.0933644	0.0275805	0.000745	chr19:54197210-54197465
chr19	54198903	54198919	T	-0.12765	0.0198948	1.39675e-10	CD16_Mono	ENSG00000170889	RPS9	0.0829859	0.0275398	0.00266	chr19:54200311-54201473
chr6	52980311	52980322	T	0.120556	0.00978364	6.88123e-35	CD16_Mono	ENSG00000170899	GSTA4	0.0460593	0.0148551	0.002	chr6:52970099-52970584
chr6	52980311	52980322	T	0.120556	0.00978364	6.88123e-35	CD16_Mono	ENSG00000170899	GSTA4	0.0371144	0.00923756	6.42e-05	chr6:52976168-52977294
chr19	54062157	54062169	A	-0.53489	0.0290118	6.63783e-76	CD16_Mono	ENSG00000170909	OSCAR	-0.309682	0.0232796	1.06e-36	chr19:54062288-54063219
chr19	54062157	54062169	A	-0.53489	0.0290118	6.63783e-76	CD16_Mono	ENSG00000170909	OSCAR	-0.250976	0.0346202	9.68e-13	chr19:54063498-54064210
chr19	54062157	54062169	A	-0.685107	0.0282274	3.97313e-130	CD16_Mono	ENSG00000189068	VSTM1	-0.309682	0.0232796	1.06e-36	chr19:54062288-54063219
chr19	54062157	54062169	A	-0.685107	0.0282274	3.97313e-130	CD16_Mono	ENSG00000189068	VSTM1	-0.250976	0.0346202	9.68e-13	chr19:54063498-54064210
chr13	45435913	45435921	A	0.09056	0.0203477	8.56176e-06	CD16_Mono	ENSG00000170919	TPT1-AS1	0.0673717	0.0230208	0.00352	chr13:45445183-45446024
chr13	45435913	45435921	A	0.09056	0.0203477	8.56176e-06	CD16_Mono	ENSG00000170919	TPT1-AS1	0.0674868	0.0236812	0.00449	chr13:45445183-45446024
chr17	63060620	63060630	A	-0.562973	0.0288811	1.26454e-84	CD16_Mono	ENSG00000170921	TANC2	-0.260466	0.0339542	4.84e-14	chr17:63070137-63070394
chr19	53093445	53093454	A	-0.223567	0.0480205	3.22932e-06	CD16_Mono	ENSG00000170949	ZNF160	-0.195703	0.0416955	3.14e-06	chr19:53102736-53104058
chr19	41803068	41803077	A	0.951851	0.0248163	0	CD16_Mono	ENSG00000170956	CEACAM3	0.14961	0.0383155	0.000102	chr19:41794844-41795590
chr19	41803068	41803077	A	0.951851	0.0248163	0	CD16_Mono	ENSG00000170956	CEACAM3	0.128289	0.0424337	0.00258	chr19:41796262-41796720
chr19	41803068	41803077	A	0.951851	0.0248163	0	CD16_Mono	ENSG00000170956	CEACAM3	-0.0984849	0.0298209	0.001	chr19:41801527-41802417
chr19	41803068	41803077	A	0.951851	0.0248163	0	CD16_Mono	ENSG00000170956	CEACAM3	1.05439	0.0276937	1.86e-183	chr19:41804150-41804712
chr19	41803068	41803077	A	0.951851	0.0248163	0	CD16_Mono	ENSG00000170956	CEACAM3	-0.214853	0.0278284	3.37e-14	chr19:41810550-41811551
chr19	41803417	41803425	TG	-0.0673497	0.00179097	0	CD16_Mono	ENSG00000170956	CEACAM3	-0.0102132	0.0028831	0.000419	chr19:41794844-41795590
chr19	41803417	41803425	TG	-0.0673497	0.00179097	0	CD16_Mono	ENSG00000170956	CEACAM3	-0.0105719	0.00309097	0.000657	chr19:41796262-41796720
chr19	41803417	41803425	TG	-0.0673497	0.00179097	0	CD16_Mono	ENSG00000170956	CEACAM3	0.00682083	0.00223538	0.00235	chr19:41801527-41802417
chr19	41803417	41803425	TG	-0.0673497	0.00179097	0	CD16_Mono	ENSG00000170956	CEACAM3	-0.0760488	0.00215655	1.62e-165	chr19:41804150-41804712
chr19	41803417	41803425	TG	-0.0673497	0.00179097	0	CD16_Mono	ENSG00000170956	CEACAM3	0.015368	0.00209235	5.05e-13	chr19:41810550-41811551
chr8	142408399	142408419	T	-0.361737	0.0322896	3.94606e-29	CD16_Mono	ENSG00000171045	TSNARE1	-0.428744	0.0243459	4.64e-59	chr8:142402093-142404344
chr19	51752838	51752861	A	-0.0525827	0.0107223	9.38715e-07	CD16_Mono	ENSG00000171049	FPR2	-0.0489247	0.00858217	1.67e-08	chr19:51750517-51751041
chr19	51752838	51752861	A	-0.0525827	0.0107223	9.38715e-07	CD16_Mono	ENSG00000171049	FPR2	-0.159454	0.0133288	1.71e-30	chr19:51751561-51752406
chr19	51752838	51752861	A	-0.0525827	0.0107223	9.38715e-07	CD16_Mono	ENSG00000171049	FPR2	-0.0355722	0.013149	0.00697	chr19:51755622-51755993
chr19	51749214	51749228	A	-0.453447	0.0291239	1.1718e-54	CD16_Mono	ENSG00000171051	FPR1	0.11739	0.0433456	0.00691	chr19:51748213-51748442
chr19	51749214	51749228	A	-0.453447	0.0291239	1.1718e-54	CD16_Mono	ENSG00000171051	FPR1	-0.20282	0.0245186	5.32e-16	chr19:51750517-51751041
chr19	51749214	51749228	A	-0.453447	0.0291239	1.1718e-54	CD16_Mono	ENSG00000171051	FPR1	-0.682321	0.0346927	8.15e-71	chr19:51751561-51752406
chr19	51749214	51749228	A	-0.453447	0.0291239	1.1718e-54	CD16_Mono	ENSG00000171051	FPR1	-0.165364	0.0378462	1.41e-05	chr19:51755622-51755993
chr11	68278678	68278694	T	0.104286	0.0270724	0.000117106	CD16_Mono	ENSG00000171067	C11orf24	-0.101807	0.0349896	0.00372	chr11:68281808-68283113
chr7	149884594	149884606	A	-0.313091	0.0846996	0.000218606	CD16_Mono	ENSG00000171130	ATP6V0E2	0.258804	0.0709316	0.00028	chr7:149886031-149886519
chr2	45723601	45723620	TTTTG	0.21673	0.0405941	9.3486e-08	CD16_Mono	ENSG00000171132	PRKCE	0.66228	0.0529367	5.42e-33	chr2:45722952-45723576
chr2	45723601	45723620	TTTTG	0.21673	0.0405941	9.3486e-08	CD16_Mono	ENSG00000171132	PRKCE	0.187217	0.0565199	0.000965	chr2:45728384-45729015
chr17	80091342	80091359	AG	-0.114196	0.00776718	6.22098e-49	CD16_Mono	ENSG00000171298	GAA	-0.0314189	0.00550057	1.56e-08	chr17:80101058-80102460
chr12	104642803	104642814	T	0.199618	0.0322475	6.00928e-10	CD16_Mono	ENSG00000171310	CHST11	0.109591	0.025614	2.1e-05	chr12:104637462-104638125
chr12	104642803	104642814	T	0.199618	0.0322475	6.00928e-10	CD16_Mono	ENSG00000171310	CHST11	0.42402	0.0303147	5.07e-40	chr12:104641761-104642319
chr12	104642803	104642814	T	0.199618	0.0322475	6.00928e-10	CD16_Mono	ENSG00000171310	CHST11	0.263826	0.0366072	1.3e-12	chr12:104643176-104645079
chr10	97425926	97426014	TCCGCCC	-0.0223661	0.00418893	9.32858e-08	CD16_Mono	ENSG00000171314	PGAM1	0.0252503	0.00810244	0.0019	chr10:97418251-97419573
chr10	97425926	97426014	TCCGCCC	-0.0223661	0.00418893	9.32858e-08	CD16_Mono	ENSG00000171314	PGAM1	-0.0426583	0.00865478	1.01e-06	chr10:97428539-97429013
chr8	60964704	60964719	T	-0.216209	0.0278506	8.28399e-15	CD16_Mono	ENSG00000171316	CHD7	-0.0999223	0.0230446	1.63e-05	chr8:60967111-60968095
chr1	89818072	89818091	T	-0.121345	0.0165099	1.98383e-13	CD16_Mono	ENSG00000171492	LRRC8D	-0.535291	0.0186656	1.61e-125	chr1:89812760-89813399
chr1	89818072	89818091	T	-0.121345	0.0165099	1.98383e-13	CD16_Mono	ENSG00000171492	LRRC8D	-0.0740871	0.018504	6.8e-05	chr1:89815573-89816178
chr19	58401384	58401395	CG	0.31247	0.0819292	0.00013679	CD16_Mono	ENSG00000171574	ZNF584	0.408154	0.0802431	4.52e-07	chr19:58407966-58409478
chr1	9649104	9649120	AAAC	0.0580933	0.0134328	1.52723e-05	CD16_Mono	ENSG00000171608	PIK3CD	0.0787432	0.0114897	1.42e-11	chr1:9643539-9645504
chr5	74619726	74619735	T	0.612608	0.0453732	1.53125e-41	CD16_Mono	ENSG00000171617	ENC1	0.259232	0.0490458	1.61e-07	chr5:74613087-74613894
chr5	74619726	74619735	T	0.612608	0.0453732	1.53125e-41	CD16_Mono	ENSG00000171617	ENC1	0.186644	0.0654968	0.00449	chr5:74618263-74619642
chr5	74619726	74619735	T	0.612608	0.0453732	1.53125e-41	CD16_Mono	ENSG00000171617	ENC1	0.209182	0.0583982	0.000361	chr5:74623829-74624314
chr5	74619726	74619735	T	0.612608	0.0453732	1.53125e-41	CD16_Mono	ENSG00000171617	ENC1	0.170726	0.0627627	0.00666	chr5:74625801-74626309
chr1	9269046	9269058	A	-0.100049	0.0229214	1.27183e-05	CD16_Mono	ENSG00000171621	SPSB1	-0.0940702	0.029261	0.00136	chr1:9266914-9267640
chr1	9269046	9269058	A	-0.100049	0.0229214	1.27183e-05	CD16_Mono	ENSG00000171621	SPSB1	-0.395999	0.0219211	1.15e-61	chr1:9275185-9276209
chr5	76849581	76849591	T	0.121396	0.0293229	3.47334e-05	CD16_Mono	ENSG00000171643	S100Z	-0.199821	0.0509093	9.4e-05	chr5:76839532-76839897
chr5	76849581	76849591	T	0.121396	0.0293229	3.47334e-05	CD16_Mono	ENSG00000171643	S100Z	0.165124	0.0403469	4.69e-05	chr5:76849431-76850736
chr1	15147611	15147622	A	0.427719	0.0429139	2.1277e-23	CD16_Mono	ENSG00000171729	TMEM51	-0.481339	0.0484288	4.7e-22	chr1:15137617-15138402
chr1	15147611	15147622	A	0.427719	0.0429139	2.1277e-23	CD16_Mono	ENSG00000171729	TMEM51	-0.184357	0.0653305	0.00489	chr1:15139499-15140050
chr1	15147611	15147622	A	0.427719	0.0429139	2.1277e-23	CD16_Mono	ENSG00000171729	TMEM51	0.454159	0.0609295	2.31e-13	chr1:15141779-15142598
chr1	15147611	15147622	A	0.427719	0.0429139	2.1277e-23	CD16_Mono	ENSG00000171729	TMEM51	1.31469	0.0459058	1.56e-125	chr1:15142744-15143392
chr1	15147611	15147622	A	0.427719	0.0429139	2.1277e-23	CD16_Mono	ENSG00000171729	TMEM51	0.211141	0.0568197	0.000216	chr1:15145792-15147438
chr1	15147611	15147622	A	0.427719	0.0429139	2.1277e-23	CD16_Mono	ENSG00000171729	TMEM51	0.260194	0.0484619	1.03e-07	chr1:15152310-15154880
chr15	45334805	45334814	A	0.329701	0.0365309	1.79264e-19	CD16_Mono	ENSG00000171763	AFG2B	-0.168773	0.0395114	2.17e-05	chr15:45334233-45334979
chr15	45334805	45334814	A	0.329701	0.0365309	1.79264e-19	CD16_Mono	ENSG00000171763	AFG2B	-0.204354	0.0478782	2.2e-05	chr15:45336545-45337866
chr15	45287875	45287887	T	-0.186879	0.037408	5.86214e-07	CD16_Mono	ENSG00000171766	GATM	-0.188283	0.0457365	4.23e-05	chr15:45280057-45280259
chr1	40964060	40964080	A	0.0878308	0.0157742	2.57678e-08	CD16_Mono	ENSG00000171793	CTPS1	-0.345875	0.0178141	2.21e-69	chr1:40956260-40956807
chr10	133177905	133177916	TG	-0.343133	0.0189415	2.41092e-73	CD16_Mono	ENSG00000171798	KNDC1	-0.286336	0.0197563	1.56e-42	chr10:133173665-133174850
chr10	133177905	133177916	TG	-0.343133	0.0189415	2.41092e-73	CD16_Mono	ENSG00000171798	KNDC1	-0.0747424	0.0273593	0.00643	chr10:133184081-133184336
chr10	133013561	133013661	AAGAATGAGGAAGCCGAGG	0.0942966	0.0164636	1.0188e-08	CD16_Mono	ENSG00000171811	CFAP46	0.198883	0.0136404	6.15e-43	chr10:133009021-133010887
chr10	133013561	133013661	AAGAATGAGGAAGCCGAGG	0.0942966	0.0164636	1.0188e-08	CD16_Mono	ENSG00000171811	CFAP46	0.24831	0.0118423	2.46e-78	chr10:133012535-133012974
chr10	133013561	133013661	AAGAATGAGGAAGCCGAGG	0.0942966	0.0164636	1.0188e-08	CD16_Mono	ENSG00000171811	CFAP46	0.147669	0.0241152	1.43e-09	chr10:133022003-133023237
chr10	133013561	133013661	AAGAATGAGGAAGCCGAGG	0.22271	0.0155366	1.33093e-46	CD16_Mono	ENSG00000289039	ENSG00000289039	0.198883	0.0136404	6.15e-43	chr10:133009021-133010887
chr10	133013561	133013661	AAGAATGAGGAAGCCGAGG	0.22271	0.0155366	1.33093e-46	CD16_Mono	ENSG00000289039	ENSG00000289039	0.24831	0.0118423	2.46e-78	chr10:133012535-133012974
chr10	133013561	133013661	AAGAATGAGGAAGCCGAGG	0.22271	0.0155366	1.33093e-46	CD16_Mono	ENSG00000289039	ENSG00000289039	0.147669	0.0241152	1.43e-09	chr10:133022003-133023237
chr10	133013561	133013661	AAGAATGAGGAAGCCGAGG	0.236697	0.0152733	3.61211e-54	CD16_Mono	ENSG00000289633	ENSG00000289633	0.198883	0.0136404	6.15e-43	chr10:133009021-133010887
chr10	133013561	133013661	AAGAATGAGGAAGCCGAGG	0.236697	0.0152733	3.61211e-54	CD16_Mono	ENSG00000289633	ENSG00000289633	0.24831	0.0118423	2.46e-78	chr10:133012535-133012974
chr10	133013561	133013661	AAGAATGAGGAAGCCGAGG	0.236697	0.0152733	3.61211e-54	CD16_Mono	ENSG00000289633	ENSG00000289633	0.147669	0.0241152	1.43e-09	chr10:133022003-133023237
chr12	656748	656763	A	0.303917	0.038595	3.42041e-15	CD16_Mono	ENSG00000171840	NINJ2	0.130215	0.0465903	0.00531	chr12:650709-651615
chr12	656748	656763	A	0.303917	0.038595	3.42041e-15	CD16_Mono	ENSG00000171840	NINJ2	0.0893875	0.0271356	0.00103	chr12:661803-663913
chr12	8065148	8065163	A	-0.217812	0.0230077	2.88217e-21	CD16_Mono	ENSG00000171860	C3AR1	-0.241514	0.0316426	6.43e-14	chr12:8057644-8058877
chr1	121164117	121164131	A	-0.112456	0.0315649	0.000367092	CD16_Mono	ENSG00000171943	SRGAP2C	-0.209064	0.047117	1.04e-05	chr1:121160192-121160440
chr20	5750031	5750039	T	-0.143074	0.0360865	7.34772e-05	CD16_Mono	ENSG00000171984	SHLD1	-0.117823	0.0366691	0.00136	chr20:5749965-5750740
chr19	2095177	2095208	AAAC	0.102567	0.024429	2.68612e-05	CD16_Mono	ENSG00000172081	MOB3A	0.125209	0.0151198	4.95e-16	chr19:2085066-2085807
chr17	35426140	35426149	T	0.38125	0.0550631	4.39423e-12	CD16_Mono	ENSG00000172123	SLFN12	0.40627	0.0634926	2.63e-10	chr17:35432211-35434052
chr1	72112212	72112223	T	-0.296458	0.0260384	4.94271e-30	CD16_Mono	ENSG00000172260	NEGR1	-0.159835	0.0362762	1.19e-05	chr1:72110000-72110238
chr1	72112212	72112223	T	-0.296458	0.0260384	4.94271e-30	CD16_Mono	ENSG00000172260	NEGR1	-0.208087	0.0390276	1.26e-07	chr1:72111646-72111982
chr15	81272906	81272944	TTG	-0.131749	0.0386004	0.000642197	CD16_Mono	ENSG00000172345	STARD5	0.433862	0.0429586	1.1e-22	chr15:81274819-81275591
chr6	95574788	95574800	A	-0.140155	0.0154704	1.30925e-19	CD16_Mono	ENSG00000172469	MANEA	-0.145558	0.0129366	2.07e-27	chr6:95577138-95578324
chr4	87085751	87085766	T	-0.129734	0.0183993	1.77602e-12	CD16_Mono	ENSG00000172493	AFF1	-0.0874971	0.0271991	0.00135	chr4:87086570-87087803
chr10	45574968	45574983	A	0.0651676	0.0117574	2.97858e-08	CD16_Mono	ENSG00000172671	ZFAND4	0.0290527	0.00933422	0.00192	chr10:45575088-45575357
chr19	21310476	21310489	A	0.221469	0.0361265	8.76689e-10	CD16_Mono	ENSG00000172687	ZNF738	0.468102	0.045034	7.98e-24	chr19:21308371-21309436
chr19	21310476	21310489	A	0.221469	0.0361265	8.76689e-10	CD16_Mono	ENSG00000172687	ZNF738	0.654184	0.0405336	6.15e-51	chr19:21314458-21315457
chr13	41286073	41286088	AAC	-0.204093	0.0433799	2.5413e-06	CD16_Mono	ENSG00000172766	NAA16	-0.191462	0.0454015	2.75e-05	chr13:41289285-41290247
chr9	156135	156152	ATT	-0.226582	0.0261888	5.06664e-18	CD16_Mono	ENSG00000172785	ZNG1A	0.172671	0.0337019	3.75e-07	chr9:159877-160358
chr17	45047131	45047144	A	-0.148761	0.0317611	2.81667e-06	CD16_Mono	ENSG00000172992	DCAKD	0.355105	0.0288633	4.85e-32	chr17:45050765-45051817
chr17	45047131	45047144	A	-0.148761	0.0317611	2.81667e-06	CD16_Mono	ENSG00000172992	DCAKD	-0.223102	0.0345083	1.74e-10	chr17:45052107-45052751
chr4	83315152	83315172	A	-0.0361579	0.00592867	1.06857e-09	CD16_Mono	ENSG00000173083	HPSE	-0.0916784	0.00727932	2.45e-33	chr4:83316357-83317310
chr4	83315152	83315172	A	-0.0361579	0.00592867	1.06857e-09	CD16_Mono	ENSG00000173083	HPSE	0.0208446	0.0074833	0.00547	chr4:83318642-83318999
chr4	83315152	83315172	A	-0.0361579	0.00592867	1.06857e-09	CD16_Mono	ENSG00000173083	HPSE	-0.0304068	0.00821289	0.000228	chr4:83320342-83321107
chr4	83315152	83315172	A	-0.0361579	0.00592867	1.06857e-09	CD16_Mono	ENSG00000173083	HPSE	-0.0225968	0.0075601	0.00288	chr4:83322092-83323038
chr11	64302886	64302906	T	-0.060077	0.0113654	1.25046e-07	CD16_Mono	ENSG00000173113	TRMT112	0.061086	0.021548	0.0047	chr11:64291219-64293222
chr3	122817534	122817544	TG	-0.653742	0.0560154	1.79826e-31	CD16_Mono	ENSG00000173193	PARP14	-0.223932	0.0743592	0.00268	chr3:122818803-122819145
chr3	122817535	122817543	TG	-0.653742	0.0560154	1.79826e-31	CD16_Mono	ENSG00000173193	PARP14	-0.223932	0.0743592	0.00268	chr3:122818803-122819145
chr3	122586228	122586239	T	-0.171718	0.0289575	3.02935e-09	CD16_Mono	ENSG00000173200	PARP15	-0.198987	0.035955	4.21e-08	chr3:122576023-122576888
chr3	122586228	122586239	T	-0.171718	0.0289575	3.02935e-09	CD16_Mono	ENSG00000173200	PARP15	-0.218676	0.0407434	1.04e-07	chr3:122580547-122580983
chr11	65678917	65678935	T	-0.0807058	0.022565	0.000348099	CD16_Mono	ENSG00000173327	MAP3K11	0.108426	0.0400416	0.00691	chr11:65682965-65683414
chr1	22643380	22643412	AC	-0.100634	0.0109523	3.98706e-20	CD16_Mono	ENSG00000173372	C1QA	-0.112237	0.014531	3.3e-14	chr1:22636057-22637124
chr1	22643380	22643412	AC	-0.100634	0.0109523	3.98706e-20	CD16_Mono	ENSG00000173372	C1QA	-0.045829	0.016598	0.00589	chr1:22637883-22638170
chr1	22643380	22643412	AC	-0.100634	0.0109523	3.98706e-20	CD16_Mono	ENSG00000173372	C1QA	-0.0757668	0.0149734	5.18e-07	chr1:22641827-22642709
chr1	22643380	22643412	AC	-0.100634	0.0109523	3.98706e-20	CD16_Mono	ENSG00000173372	C1QA	-0.0788607	0.0172926	5.89e-06	chr1:22645794-22646310
chr1	22643380	22643412	AC	-0.100634	0.0109523	3.98706e-20	CD16_Mono	ENSG00000173372	C1QA	-0.0718117	0.0163987	1.35e-05	chr1:22652311-22653618
chr12	75429917	75429937	TCTTT	0.130382	0.0293004	8.59415e-06	CD16_Mono	ENSG00000173401	GLIPR1L1	-0.133492	0.0356733	0.000195	chr12:75437423-75438865
chr12	75429917	75429937	TCTTT	0.179474	0.0282157	2.00693e-10	CD16_Mono	ENSG00000180881	CAPS2	-0.133492	0.0356733	0.000195	chr12:75437423-75438865
chr1	58497614	58497624	AAG	0.515464	0.0534199	4.95037e-22	CD16_Mono	ENSG00000173406	DAB1	0.194953	0.0719406	0.00687	chr1:58496815-58497098
chr1	58497614	58497624	AAG	0.515464	0.0534199	4.95037e-22	CD16_Mono	ENSG00000173406	DAB1	1.20246	0.0613374	1.79e-70	chr1:58497235-58498146
chr1	230975211	230975225	A	-0.188588	0.04977	0.000151138	CD16_Mono	ENSG00000173409	ARV1	-0.201005	0.0536033	0.000189	chr1:230978478-230979519
chr2	227420898	227420913	T	0.156561	0.0375075	2.99132e-05	CD16_Mono	ENSG00000173744	AGFG1	0.0991661	0.0302061	0.00107	chr2:227414817-227415137
chr2	227420898	227420913	T	0.156561	0.0375075	2.99132e-05	CD16_Mono	ENSG00000173744	AGFG1	0.91403	0.0476404	5.48e-68	chr2:227428652-227429326
chr2	227420898	227420913	T	0.156561	0.0375075	2.99132e-05	CD16_Mono	ENSG00000173744	AGFG1	0.182557	0.0559247	0.00114	chr2:227430125-227430953
chr17	41791642	41791653	T	1.13951	0.045654	1.67619e-137	CD16_Mono	ENSG00000173801	JUP	0.762844	0.0822871	1.61e-19	chr17:41785189-41785587
chr17	41791642	41791653	T	1.13951	0.045654	1.67619e-137	CD16_Mono	ENSG00000173801	JUP	1.2322	0.0584752	4.64e-79	chr17:41785794-41787235
chr17	41791642	41791653	T	1.13951	0.045654	1.67619e-137	CD16_Mono	ENSG00000173801	JUP	0.800604	0.0754852	1.04e-24	chr17:41788422-41788757
chr17	41791642	41791653	T	1.13951	0.045654	1.67619e-137	CD16_Mono	ENSG00000173801	JUP	0.429902	0.0818843	1.94e-07	chr17:41789173-41789473
chr17	41791642	41791653	T	1.13951	0.045654	1.67619e-137	CD16_Mono	ENSG00000173801	JUP	0.399202	0.0694755	1.29e-08	chr17:41795555-41796791
chr17	80260514	80260529	CGG	-0.0790942	0.0197468	6.1906e-05	CD16_Mono	ENSG00000173821	RNF213	0.133355	0.0418601	0.0015	chr17:80258814-80259065
chr17	80260514	80260529	CGG	-0.0790942	0.0197468	6.1906e-05	CD16_Mono	ENSG00000173821	RNF213	-0.197592	0.0254425	2.46e-14	chr17:80260069-80260613
chr17	80260514	80260529	CGG	-0.0790942	0.0197468	6.1906e-05	CD16_Mono	ENSG00000173821	RNF213	-0.19759	0.0321534	1.25e-09	chr17:80260737-80261927
chr7	35005810	35005823	A	0.168254	0.0214042	3.81657e-15	CD16_Mono	ENSG00000173852	DPY19L1	-0.0794683	0.0282603	0.00504	chr7:35015280-35015593
chr19	12623841	12623862	TTTTTTC	-0.131699	0.0328684	6.15315e-05	CD16_Mono	ENSG00000173875	ZNF791	-0.158316	0.0220427	1.54e-12	chr19:12613684-12614362
chr10	103350267	103350282	A	-0.0860326	0.0181608	2.16607e-06	CD16_Mono	ENSG00000173915	ATP5MK	0.104907	0.0345797	0.00249	chr10:103350280-103351654
chr17	48519613	48519626	A	0.210868	0.0313593	1.76467e-11	CD16_Mono	ENSG00000173917	HOXB2	0.250124	0.0343502	7.74e-13	chr17:48512851-48513695
chr17	48519613	48519626	A	0.210868	0.0313593	1.76467e-11	CD16_Mono	ENSG00000173917	HOXB2	0.0972987	0.0351736	0.0058	chr17:48523091-48523349
chr11	66586975	66587006	TCTCCC	-0.112281	0.0252666	8.83591e-06	CD16_Mono	ENSG00000173992	CCS	-0.563655	0.0253042	2.51e-86	chr11:66595286-66595762
chr3	196605928	196605942	A	-0.16065	0.0320251	5.26583e-07	CD16_Mono	ENSG00000174004	NRROS	0.208775	0.0429156	1.38e-06	chr3:196597841-196599038
chr4	38855211	38855229	A	-0.113913	0.0207964	4.31288e-08	CD16_Mono	ENSG00000174130	TLR6	-0.142633	0.0317717	8.18e-06	chr4:38844828-38846544
chr4	38855211	38855229	A	-0.113913	0.0207964	4.31288e-08	CD16_Mono	ENSG00000174130	TLR6	0.135607	0.0244382	3.89e-08	chr4:38857403-38858323
chr12	108250201	108250219	AG	-0.196563	0.0453967	1.49176e-05	CD16_Mono	ENSG00000174600	CMKLR1	-0.127363	0.0465795	0.00639	chr12:108251232-108251776
chr19	9332355	9332370	AT	0.076172	0.0109185	3.0281e-12	CD16_Mono	ENSG00000174652	ZNF266	-0.0236217	0.00820836	0.00411	chr19:9323442-9324630
chr11	66320550	66320558	A	0.655785	0.0526409	1.26966e-35	CD16_Mono	ENSG00000174791	RIN1	0.491218	0.0583981	1.8e-16	chr11:66311820-66313165
chr11	66320550	66320558	A	0.655785	0.0526409	1.26966e-35	CD16_Mono	ENSG00000174791	RIN1	0.228293	0.0417472	6.04e-08	chr11:66317420-66318876
chr7	2768666	2768672	A	0.00831257	0.00209106	7.02961e-05	CD16_Mono	ENSG00000174945	AMZ1	0.0345009	0.00241756	4.34e-41	chr7:2762704-2763439
chr7	2768666	2768672	A	0.00831257	0.00209106	7.02961e-05	CD16_Mono	ENSG00000174945	AMZ1	0.0146693	0.0021953	4.57e-11	chr7:2772626-2773699
chr12	116894710	116894714	T	-0.918135	0.0476431	9.39324e-83	CD16_Mono	ENSG00000174989	FBXW8	-1.64737	0.0345531	7.81e-238	chr12:116884900-116885915
chr12	116894710	116894714	T	-0.918135	0.0476431	9.39324e-83	CD16_Mono	ENSG00000174989	FBXW8	-2.18457	0.0346694	2.63e-315	chr12:116888964-116889279
chr12	116894710	116894714	T	-0.918135	0.0476431	9.39324e-83	CD16_Mono	ENSG00000174989	FBXW8	-0.324318	0.0614447	1.67e-07	chr12:116891585-116892749
chr12	116894710	116894714	T	-0.918135	0.0476431	9.39324e-83	CD16_Mono	ENSG00000174989	FBXW8	-0.326556	0.0725285	7.7e-06	chr12:116898698-116899307
chr12	116894710	116894714	T	-0.491712	0.0522383	4.82796e-21	CD16_Mono	ENSG00000257279	LOC100506551	-1.64737	0.0345531	7.81e-238	chr12:116884900-116885915
chr12	116894710	116894714	T	-0.491712	0.0522383	4.82796e-21	CD16_Mono	ENSG00000257279	LOC100506551	-2.18457	0.0346694	2.63e-315	chr12:116888964-116889279
chr12	116894710	116894714	T	-0.491712	0.0522383	4.82796e-21	CD16_Mono	ENSG00000257279	LOC100506551	-0.324318	0.0614447	1.67e-07	chr12:116891585-116892749
chr12	116894710	116894714	T	-0.491712	0.0522383	4.82796e-21	CD16_Mono	ENSG00000257279	LOC100506551	-0.326556	0.0725285	7.7e-06	chr12:116898698-116899307
chr17	15494348	15494360	A	-0.0449444	0.0123745	0.000281196	CD16_Mono	ENSG00000175106	TVP23C	-0.201323	0.0139869	5.66e-42	chr17:15502271-15503490
chr9	133271064	133271104	AT	-0.0402569	0.00343065	8.482e-32	CD16_Mono	ENSG00000175164	ABO	-0.0154974	0.00470684	0.00104	chr9:133271562-133272010
chr9	133271064	133271104	AT	-0.0402569	0.00343065	8.482e-32	CD16_Mono	ENSG00000175164	ABO	-0.026262	0.0053934	1.35e-06	chr9:133274051-133274474
chr9	133271064	133271104	AT	-0.0402569	0.00343065	8.482e-32	CD16_Mono	ENSG00000175164	ABO	-0.0641547	0.00422412	5.37e-46	chr9:133274687-133276224
chr9	133271064	133271104	AT	-0.0402569	0.00343065	8.482e-32	CD16_Mono	ENSG00000175164	ABO	-0.0776733	0.00427059	3.46e-62	chr9:133278543-133279144
chr3	183889212	183889221	AAT	-0.13177	0.0328932	6.17537e-05	CD16_Mono	ENSG00000175193	PARL	-0.10924	0.0345737	0.00164	chr3:183884195-183885355
chr19	877576	877587	AGGGGCTGGCG	0.0698143	0.0118956	4.38644e-09	CD16_Mono	ENSG00000175221	MED16	0.0553765	0.00670804	6.08e-16	chr19:871954-873465
chr19	877576	877587	AGGGGCTGGCG	0.0592331	0.0115622	3.00721e-07	CD16_Mono	ENSG00000198858	R3HDM4	0.0553765	0.00670804	6.08e-16	chr19:871954-873465
chr11	65990409	65990421	AAGT	0.0942544	0.0229527	4.01755e-05	CD16_Mono	ENSG00000175334	BANF1	0.637748	0.0328192	1.77e-69	chr11:65986427-65986731
chr11	65990409	65990421	AAGT	0.0942544	0.0229527	4.01755e-05	CD16_Mono	ENSG00000175334	BANF1	0.0870643	0.0310109	0.00511	chr11:65988776-65989634
chr11	65990409	65990421	AAGT	0.15653	0.0256209	9.99561e-10	CD16_Mono	ENSG00000175602	CCDC85B	0.637748	0.0328192	1.77e-69	chr11:65986427-65986731
chr11	65990409	65990421	AAGT	0.15653	0.0256209	9.99561e-10	CD16_Mono	ENSG00000175602	CCDC85B	0.0870643	0.0310109	0.00511	chr11:65988776-65989634
chr11	73985260	73985274	A	0.303949	0.0236245	7.00635e-38	CD16_Mono	ENSG00000175567	UCP2	0.0934336	0.0303372	0.00214	chr11:73982410-73983868
chr11	73985260	73985274	A	0.303949	0.0236245	7.00635e-38	CD16_Mono	ENSG00000175567	UCP2	-0.517128	0.0401796	1.21e-34	chr11:73989026-73989492
chr11	73211514	73211519	A	-0.188086	0.039785	2.27243e-06	CD16_Mono	ENSG00000175591	P2RY2	-0.184695	0.0476054	0.000113	chr11:73217861-73218888
chr17	18000194	18000212	TG	0.100975	0.0282759	0.000355509	CD16_Mono	ENSG00000175662	TOM1L2	0.120478	0.0443292	0.00671	chr17:17994131-17995153
chr17	83035182	83035195	T	0.187871	0.0363113	2.29255e-07	CD16_Mono	ENSG00000175711	QTGAL	0.114116	0.0398826	0.00433	chr17:83028390-83029089
chr12	68765599	68765609	AT	0.168876	0.037874	8.23792e-06	CD16_Mono	ENSG00000175782	SLC35E3	0.209186	0.049949	3.12e-05	chr12:68757914-68758482
chr12	68765599	68765609	AT	0.168876	0.037874	8.23792e-06	CD16_Mono	ENSG00000175782	SLC35E3	0.153297	0.0474827	0.00129	chr12:68759502-68760391
chr5	58464693	58464701	T	0.218508	0.0401051	5.08272e-08	CD16_Mono	ENSG00000175857	GAPT	0.0969371	0.0269456	0.000341	chr5:58459595-58461239
chr5	58464693	58464701	T	0.218508	0.0401051	5.08272e-08	CD16_Mono	ENSG00000175857	GAPT	-0.221331	0.0584203	0.000163	chr5:58466772-58467428
chr5	58464693	58464701	T	0.218508	0.0401051	5.08272e-08	CD16_Mono	ENSG00000175857	GAPT	-0.286168	0.059171	1.58e-06	chr5:58469684-58470487
chr17	81010523	81010541	T	-0.0401939	0.00562982	9.36976e-13	CD16_Mono	ENSG00000175866	BAIAP2	-0.0390561	0.00746238	2.12e-07	chr17:81003336-81005182
chr17	81010523	81010541	T	-0.0401939	0.00562982	9.36976e-13	CD16_Mono	ENSG00000175866	BAIAP2	-0.0262809	0.00611426	1.93e-05	chr17:81006851-81007117
chr17	81010523	81010541	T	-0.0401939	0.00562982	9.36976e-13	CD16_Mono	ENSG00000175866	BAIAP2	-0.124004	0.00617586	4.32e-73	chr17:81010979-81011261
chr17	81010523	81010541	T	-0.0401939	0.00562982	9.36976e-13	CD16_Mono	ENSG00000175866	BAIAP2	-0.024171	0.00770112	0.00176	chr17:81012572-81012991
chr8	95085668	95085683	A	-0.0688393	0.0100865	8.80039e-12	CD16_Mono	ENSG00000175895	PLEKHF2	-0.0558162	0.0132808	2.93e-05	chr8:95085859-95086512
chr8	95085668	95085683	A	-0.0688393	0.0100865	8.80039e-12	CD16_Mono	ENSG00000175895	PLEKHF2	-0.181498	0.00821732	3.76e-85	chr8:95087421-95088358
chr8	95085668	95085683	A	-0.0688393	0.0100865	8.80039e-12	CD16_Mono	ENSG00000175895	PLEKHF2	-0.0604689	0.0147582	4.6e-05	chr8:95090051-95090708
chr8	95085668	95085683	A	-0.0688393	0.0100865	8.80039e-12	CD16_Mono	ENSG00000175895	PLEKHF2	-0.050751	0.0140799	0.000332	chr8:95092978-95093617
chr8	95085668	95085683	A	-0.0688393	0.0100865	8.80039e-12	CD16_Mono	ENSG00000175895	PLEKHF2	-0.209691	0.0121372	2.99e-57	chr8:95093672-95094404
chr1	114576247	114576265	AT	0.0723436	0.01145	2.64552e-10	CD16_Mono	ENSG00000175984	DENND2C	0.0469395	0.0168236	0.00539	chr1:114572224-114573209
chr18	12318756	12318776	TTTG	-0.334295	0.0232599	7.73635e-47	CD16_Mono	ENSG00000176014	TUBB6	-0.211958	0.0252706	2.17e-16	chr18:12307138-12309342
chr18	12318756	12318776	TTTG	-0.334295	0.0232599	7.73635e-47	CD16_Mono	ENSG00000176014	TUBB6	-0.170356	0.029979	1.85e-08	chr18:12317417-12319009
chr18	12318756	12318776	TTTG	-0.334295	0.0232599	7.73635e-47	CD16_Mono	ENSG00000176014	TUBB6	-0.0836504	0.0304092	0.00608	chr18:12327562-12328624
chr1	1301426	1301447	T	-0.0953372	0.0241948	8.13435e-05	CD16_Mono	ENSG00000176022	B3GALT6	-0.119959	0.0327579	0.000267	chr1:1307512-1308873
chr1	26260501	26260515	A	-0.4396	0.0359863	2.56152e-34	CD16_Mono	ENSG00000176092	CRYBG2	0.267783	0.0421652	3.55e-10	chr1:26258871-26260214
chr17	81009727	81009741	A	0.0449391	0.0104729	1.77893e-05	CD16_Mono	ENSG00000176108	CHMP6	0.0586756	0.0135539	1.68e-05	chr17:81003336-81005182
chr17	81009727	81009741	A	0.0449391	0.0104729	1.77893e-05	CD16_Mono	ENSG00000176108	CHMP6	0.0544278	0.011031	9.77e-07	chr17:81006851-81007117
chr17	81009727	81009741	A	0.0449391	0.0104729	1.77893e-05	CD16_Mono	ENSG00000176108	CHMP6	0.171781	0.0123194	8.64e-40	chr17:81010979-81011261
chr17	81009727	81009741	A	0.0449391	0.0104729	1.77893e-05	CD16_Mono	ENSG00000176108	CHMP6	0.0537111	0.0138923	0.000119	chr17:81012572-81012991
chr17	81009727	81009741	A	0.0607694	0.0107816	1.73636e-08	CD16_Mono	ENSG00000226137	BAIAP2-DT	0.0586756	0.0135539	1.68e-05	chr17:81003336-81005182
chr17	81009727	81009741	A	0.0607694	0.0107816	1.73636e-08	CD16_Mono	ENSG00000226137	BAIAP2-DT	0.0544278	0.011031	9.77e-07	chr17:81006851-81007117
chr17	81009727	81009741	A	0.0607694	0.0107816	1.73636e-08	CD16_Mono	ENSG00000226137	BAIAP2-DT	0.171781	0.0123194	8.64e-40	chr17:81010979-81011261
chr17	81009727	81009741	A	0.0607694	0.0107816	1.73636e-08	CD16_Mono	ENSG00000226137	BAIAP2-DT	0.0537111	0.0138923	0.000119	chr17:81012572-81012991
chr11	33043236	33043248	A	-0.248111	0.0325525	2.50056e-14	CD16_Mono	ENSG00000176148	TCP11L1	-0.193214	0.0385116	6.44e-07	chr11:33036529-33036765
chr11	33043236	33043248	A	-0.248111	0.0325525	2.50056e-14	CD16_Mono	ENSG00000176148	TCP11L1	-0.245234	0.0388724	4.6e-10	chr11:33048524-33049226
chr11	33043236	33043248	A	-0.248111	0.0325525	2.50056e-14	CD16_Mono	ENSG00000176148	TCP11L1	-0.69881	0.0361336	6.09e-69	chr11:33052280-33052902
chr11	33043236	33043248	A	-0.137172	0.0336707	4.62265e-05	CD16_Mono	ENSG00000280798	LINC00294	-0.193214	0.0385116	6.44e-07	chr11:33036529-33036765
chr11	33043236	33043248	A	-0.137172	0.0336707	4.62265e-05	CD16_Mono	ENSG00000280798	LINC00294	-0.245234	0.0388724	4.6e-10	chr11:33048524-33049226
chr11	33043236	33043248	A	-0.137172	0.0336707	4.62265e-05	CD16_Mono	ENSG00000280798	LINC00294	-0.69881	0.0361336	6.09e-69	chr11:33052280-33052902
chr8	42547356	42547368	A	-0.229825	0.0306035	5.92311e-14	CD16_Mono	ENSG00000176209	SMIM19	-0.133537	0.0353546	0.00017	chr8:42540713-42542404
chr1	201986239	201986273	T	-0.0875061	0.00335724	9.11727e-150	CD16_Mono	ENSG00000176393	RNPEP	-0.0521037	0.00342433	3.09e-46	chr1:201982123-201983692
chr1	201986239	201986273	T	-0.0875061	0.00335724	9.11727e-150	CD16_Mono	ENSG00000176393	RNPEP	-0.0289311	0.00598701	1.61e-06	chr1:201993730-201994600
chr1	201986239	201986273	T	-0.0505669	0.00389242	1.37391e-38	CD16_Mono	ENSG00000234678	ELF3-AS1	-0.0521037	0.00342433	3.09e-46	chr1:201982123-201983692
chr1	201986239	201986273	T	-0.0505669	0.00389242	1.37391e-38	CD16_Mono	ENSG00000234678	ELF3-AS1	-0.0289311	0.00598701	1.61e-06	chr1:201993730-201994600
chr14	95520888	95520899	AC	0.518901	0.0690285	5.59601e-14	CD16_Mono	ENSG00000176438	SYNE3	1.19685	0.0589275	1.37e-74	chr14:95515735-95516972
chr14	95520888	95520899	AC	0.520174	0.0703097	1.37909e-13	CD16_Mono	ENSG00000258572	SYNE3-AS1	1.19685	0.0589275	1.37e-74	chr14:95515735-95516972
chr11	63601395	63601410	T	0.353188	0.0271696	1.23293e-38	CD16_Mono	ENSG00000176485	PLAAT3	0.111819	0.0254032	1.22e-05	chr11:63592946-63593715
chr19	43489369	43489388	T	-0.0955314	0.013967	7.93014e-12	CD16_Mono	ENSG00000176531	PHLDB3	-0.0362307	0.0130818	0.00574	chr19:43489193-43489728
chr3	183204463	183204486	ATA	-0.157415	0.0306009	2.68742e-07	CD16_Mono	ENSG00000176597	B3GNT5	-0.148386	0.0306794	1.58e-06	chr3:183210372-183211610
chr3	183204463	183204486	ATA	-0.157415	0.0306009	2.68742e-07	CD16_Mono	ENSG00000176597	B3GNT5	-0.489933	0.0348737	2.57e-40	chr3:183212195-183213199
chr17	46285241	46285258	T	-0.271623	0.0281296	4.63e-22	CD16_Mono	ENSG00000176681	LRRC37A	-0.217416	0.0411089	1.58e-07	chr17:46276818-46278295
chr17	46285241	46285258	T	-0.271623	0.0281296	4.63e-22	CD16_Mono	ENSG00000176681	LRRC37A	-0.421477	0.0332392	9.19e-34	chr17:46286674-46287346
chr17	46285241	46285258	T	-0.271623	0.0281296	4.63e-22	CD16_Mono	ENSG00000176681	LRRC37A	-0.640076	0.0366136	2.24e-58	chr17:46290840-46291931
chr16	89106296	89106310	T	0.147565	0.0369835	6.6068e-05	CD16_Mono	ENSG00000176715	ACSF3	0.283392	0.0526748	9.73e-08	chr16:89102040-89102718
chr17	32481505	32481520	T	-0.2361	0.0326759	4.99227e-13	CD16_Mono	ENSG00000176749	CDK5R1	-0.197783	0.0287135	1.13e-11	chr17:32483470-32483995
chr17	32481505	32481520	T	-0.2361	0.0326759	4.99227e-13	CD16_Mono	ENSG00000176749	CDK5R1	-0.171674	0.0266292	1.95e-10	chr17:32486210-32487469
chr5	179583411	179583431	AT	-0.077929	0.0166187	2.74211e-06	CD16_Mono	ENSG00000176783	RUFY1	0.0684342	0.0235547	0.00377	chr5:179585802-179586864
chr5	17237621	17237637	T	-0.0976269	0.018601	1.53373e-07	CD16_Mono	ENSG00000176788	BASP1	0.065498	0.0168727	0.000112	chr5:17234003-17235610
chr17	64933175	64933185	A	0.6727	0.0471163	3.0258e-46	CD16_Mono	ENSG00000176809	LRRC37A3	-0.19457	0.0719621	0.007	chr17:64934753-64935516
chr17	64933175	64933185	A	0.973612	0.0448941	2.72968e-104	CD16_Mono	ENSG00000290457	ENSG00000290457	-0.19457	0.0719621	0.007	chr17:64934753-64935516
chr12	132771847	132771863	TCC	-0.0698252	0.018456	0.000154735	CD16_Mono	ENSG00000176915	ANKLE2	-0.241857	0.0220182	2.78e-26	chr12:132772362-132772960
chr3	195759918	195759934	AC	-0.0197513	0.00282548	2.74035e-12	CD16_Mono	ENSG00000176945	MUC20	-0.0140694	0.00353004	7.33e-05	chr3:195755774-195756552
chr3	195759918	195759934	AC	-0.0197513	0.00282548	2.74035e-12	CD16_Mono	ENSG00000176945	MUC20	-0.0209259	0.00403677	2.74e-07	chr3:195768824-195770967
chr1	11805759	11805767	C	0.261212	0.0526495	7.00098e-07	CD16_Mono	ENSG00000177000	MTHFR	0.137515	0.0495966	0.00569	chr1:11803430-11803909
chr1	11805759	11805767	C	0.261212	0.0526495	7.00098e-07	CD16_Mono	ENSG00000177000	MTHFR	0.403621	0.0539444	1.89e-13	chr1:11814454-11815736
chr12	45221059	45221068	G	0.142038	0.0281178	4.38251e-07	CD16_Mono	ENSG00000177119	ANO6	0.121215	0.024377	8.05e-07	chr12:45215277-45217043
chr16	53097354	53097407	TTCC	0.058454	0.0164866	0.000391804	CD16_Mono	ENSG00000177200	CHD9	0.142588	0.0191859	2.71e-13	chr16:53090449-53092335
chr8	143045857	143045868	T	0.302201	0.032198	6.24982e-21	CD16_Mono	ENSG00000177335	LY6S-AS1	0.568719	0.0368141	1.91e-47	chr8:143038503-143039611
chr8	143045857	143045868	T	0.302201	0.032198	6.24982e-21	CD16_Mono	ENSG00000177335	LY6S-AS1	0.153778	0.0488159	0.00169	chr8:143039649-143040234
chr12	603006	603017	T	0.344423	0.038424	3.1378e-19	CD16_Mono	ENSG00000177406	NINJ2-AS1	0.156648	0.0400808	0.000101	chr12:609825-611247
chr3	48870814	48870836	T	0.086001	0.0231456	0.00020268	CD16_Mono	ENSG00000177479	ARIH2	0.167348	0.0506309	0.00099	chr3:48868777-48869242
chr3	48870814	48870836	T	0.086001	0.0231456	0.00020268	CD16_Mono	ENSG00000177479	ARIH2	-0.121278	0.0387718	0.00182	chr3:48877605-48878171
chr18	49497328	49497340	TTG	-0.0719104	0.0227032	0.00153802	CD16_Mono	ENSG00000177576	C18orf32	-0.133237	0.0216785	1.24e-09	chr18:49486632-49487665
chr18	49497328	49497340	TTG	-0.0719104	0.0227032	0.00153802	CD16_Mono	ENSG00000177576	C18orf32	-0.075906	0.0265756	0.0044	chr18:49491822-49492799
chr18	49497328	49497340	TTG	-0.0719104	0.0227032	0.00153802	CD16_Mono	ENSG00000177576	C18orf32	0.610536	0.0274696	5.23e-86	chr18:49493816-49494131
chr3	128887636	128887644	ATAA	-0.0882514	0.0268902	0.00103105	CD16_Mono	ENSG00000177646	ACAD9	-0.134983	0.0485902	0.0056	chr3:128893735-128894102
chr11	832988	833000	CCG	-0.763476	0.0305256	4.6383e-138	CD16_Mono	ENSG00000177697	CD151	-0.107378	0.0368701	0.00368	chr11:828930-831194
chr11	832988	833000	CCG	-0.763476	0.0305256	4.6383e-138	CD16_Mono	ENSG00000177697	CD151	-0.177824	0.0406895	1.4e-05	chr11:832553-833643
chr11	832988	833000	CCG	-0.763476	0.0305256	4.6383e-138	CD16_Mono	ENSG00000177697	CD151	-0.226871	0.0442797	3.74e-07	chr11:834189-834407
chr11	840578	840586	C	0.16071	0.0202653	2.18609e-15	CD16_Mono	ENSG00000177700	POLR2L	-0.122792	0.0312288	9.14e-05	chr11:832553-833643
chr11	840578	840586	C	0.16071	0.0202653	2.18609e-15	CD16_Mono	ENSG00000177700	POLR2L	-0.157754	0.0339865	4.02e-06	chr11:834189-834407
chr11	840578	840586	C	0.114143	0.0266011	1.77938e-05	CD16_Mono	ENSG00000214063	TSPAN4	-0.122792	0.0312288	9.14e-05	chr11:832553-833643
chr11	840578	840586	C	0.114143	0.0266011	1.77938e-05	CD16_Mono	ENSG00000214063	TSPAN4	-0.157754	0.0339865	4.02e-06	chr11:834189-834407
chr11	187743	187755	A	-0.136343	0.0363059	0.000173073	CD16_Mono	ENSG00000177963	RIC8A	-0.288726	0.0532259	7.66e-08	chr11:187697-187982
chr11	187743	187755	A	-0.136343	0.0363059	0.000173073	CD16_Mono	ENSG00000177963	RIC8A	-0.231711	0.059841	0.000117	chr11:188029-188303
chr11	187743	187755	A	-0.136343	0.0363059	0.000173073	CD16_Mono	ENSG00000177963	RIC8A	0.159527	0.0535354	0.00297	chr11:189492-190072
chr3	158651824	158651834	T	-0.136205	0.0334054	4.55526e-05	CD16_Mono	ENSG00000178053	MLF1	-0.232549	0.0271859	5.81e-17	chr3:158644235-158645007
chr11	108922265	108922283	AG	0.0994869	0.0246515	5.44306e-05	CD16_Mono	ENSG00000178105	DDX10	-0.100915	0.0310938	0.00122	chr11:108923203-108923957
chr4	17921190	17921200	T	0.170121	0.0453636	0.000176721	CD16_Mono	ENSG00000178177	LCORL	0.186364	0.0588777	0.00161	chr4:17921696-17922172
chr6	149490494	149490510	T	-0.360868	0.0424569	1.9018e-17	CD16_Mono	ENSG00000178199	ZC3H12D	-0.416735	0.0483689	3.55e-17	chr6:149484600-149485704
chr6	149490494	149490510	T	-0.360868	0.0424569	1.9018e-17	CD16_Mono	ENSG00000178199	ZC3H12D	-0.476851	0.0593763	3.36e-15	chr6:149487405-149487732
chr6	149490494	149490510	T	-0.360868	0.0424569	1.9018e-17	CD16_Mono	ENSG00000178199	ZC3H12D	-1.76481	0.0239425	0	chr6:149488650-149489210
chr6	149490494	149490510	T	-0.360868	0.0424569	1.9018e-17	CD16_Mono	ENSG00000178199	ZC3H12D	-0.314147	0.0664146	2.64e-06	chr6:149493924-149494248
chr6	149490494	149490510	T	-0.360868	0.0424569	1.9018e-17	CD16_Mono	ENSG00000178199	ZC3H12D	-0.154807	0.0369689	3.13e-05	chr6:149494687-149496082
chr6	149490494	149490510	T	-0.360868	0.0424569	1.9018e-17	CD16_Mono	ENSG00000178199	ZC3H12D	-0.181136	0.0644645	0.00507	chr6:149500091-149500497
chr16	79487206	79487223	A	0.100901	0.0267218	0.000159379	CD16_Mono	ENSG00000178573	MAF	0.133129	0.0323671	4.3e-05	chr16:79490405-79491601
chr7	55886367	55886373	A	0.257869	0.0415818	5.59349e-10	CD16_Mono	ENSG00000178665	ZNF713	-0.140105	0.0401019	0.000502	chr7:55886939-55888035
chr20	23057226	23057240	T	0.104092	0.0297126	0.000459552	CD16_Mono	ENSG00000178726	THBD	0.0650173	0.0181626	0.000364	chr20:23048278-23049983
chr8	122866989	122867004	T	-0.0886599	0.0179749	8.12141e-07	CD16_Mono	ENSG00000178764	ZHX2	-0.0887128	0.0242684	0.000273	chr8:122860507-122860708
chr8	122866989	122867004	T	-0.0886599	0.0179749	8.12141e-07	CD16_Mono	ENSG00000178764	ZHX2	-0.066454	0.0229624	0.0039	chr8:122862084-122863995
chr8	122866989	122867004	T	-0.0886599	0.0179749	8.12141e-07	CD16_Mono	ENSG00000178764	ZHX2	-0.445863	0.0221263	1.32e-73	chr8:122864092-122865197
chr17	74565844	74565854	A	-0.0954517	0.0251301	0.000145692	CD16_Mono	ENSG00000178789	CD300LB	-0.526236	0.0281643	7.08e-65	chr17:74558031-74559000
chr17	74565844	74565854	A	-0.0954517	0.0251301	0.000145692	CD16_Mono	ENSG00000178789	CD300LB	-0.0958171	0.0280068	0.000655	chr17:74559073-74559639
chr17	74565844	74565854	A	-0.0954517	0.0251301	0.000145692	CD16_Mono	ENSG00000178789	CD300LB	-0.214362	0.0288932	3.03e-13	chr17:74561469-74561967
chr17	74565844	74565854	A	-0.0954517	0.0251301	0.000145692	CD16_Mono	ENSG00000178789	CD300LB	0.397517	0.0264186	3.23e-45	chr17:74566061-74566826
chr17	74565844	74565854	A	-0.0954517	0.0251301	0.000145692	CD16_Mono	ENSG00000178789	CD300LB	-0.0897208	0.0225718	7.68e-05	chr17:74567208-74567829
chr17	74565844	74565854	A	-0.0954517	0.0251301	0.000145692	CD16_Mono	ENSG00000178789	CD300LB	-0.0724954	0.0224135	0.00127	chr17:74569032-74570198
chr17	74565844	74565854	A	-0.0954517	0.0251301	0.000145692	CD16_Mono	ENSG00000178789	CD300LB	0.317479	0.0230662	8.04e-39	chr17:74571630-74572053
chr17	74565844	74565854	A	-0.189508	0.0229477	1.47846e-16	CD16_Mono	ENSG00000186407	CD300E	-0.526236	0.0281643	7.08e-65	chr17:74558031-74559000
chr17	74565844	74565854	A	-0.189508	0.0229477	1.47846e-16	CD16_Mono	ENSG00000186407	CD300E	-0.0958171	0.0280068	0.000655	chr17:74559073-74559639
chr17	74565844	74565854	A	-0.189508	0.0229477	1.47846e-16	CD16_Mono	ENSG00000186407	CD300E	-0.214362	0.0288932	3.03e-13	chr17:74561469-74561967
chr17	74565844	74565854	A	-0.189508	0.0229477	1.47846e-16	CD16_Mono	ENSG00000186407	CD300E	0.397517	0.0264186	3.23e-45	chr17:74566061-74566826
chr17	74565844	74565854	A	-0.189508	0.0229477	1.47846e-16	CD16_Mono	ENSG00000186407	CD300E	-0.0897208	0.0225718	7.68e-05	chr17:74567208-74567829
chr17	74565844	74565854	A	-0.189508	0.0229477	1.47846e-16	CD16_Mono	ENSG00000186407	CD300E	-0.0724954	0.0224135	0.00127	chr17:74569032-74570198
chr17	74565844	74565854	A	-0.189508	0.0229477	1.47846e-16	CD16_Mono	ENSG00000186407	CD300E	0.317479	0.0230662	8.04e-39	chr17:74571630-74572053
chr12	12725745	12725760	T	0.0961561	0.0180316	9.67901e-08	CD16_Mono	ENSG00000178878	APOLD1	0.0700647	0.0167308	3.12e-05	chr12:12716552-12717761
chr12	12725745	12725760	T	0.0961561	0.0180316	9.67901e-08	CD16_Mono	ENSG00000178878	APOLD1	-0.0800931	0.0163654	1.19e-06	chr12:12724908-12726303
chr19	57794268	57794281	T	0.112693	0.0289625	9.98266e-05	CD16_Mono	ENSG00000178935	ZNF552	0.181891	0.0305888	4.06e-09	chr19:57798512-57799642
chr19	57794268	57794281	T	0.112693	0.0289625	9.98266e-05	CD16_Mono	ENSG00000178935	ZNF552	0.129392	0.0399215	0.00124	chr19:57803348-57804432
chr16	28838566	28838586	A	-0.0373969	0.00223885	1.23353e-62	CD16_Mono	ENSG00000178952	TUFM	-0.0122177	0.00275172	1.02e-05	chr16:28845898-28847093
chr17	8199583	8199600	AT	-0.104532	0.0154796	1.44958e-11	CD16_Mono	ENSG00000178971	CTC1	0.14097	0.0171737	8.67e-16	chr17:8199718-8200868
chr5	54646119	54646129	AG	0.133314	0.0340511	9.03618e-05	CD16_Mono	ENSG00000178996	SNX18	0.609138	0.0333592	9.14e-63	chr5:54646049-54647188
chr1	17467108	17467119	T	-0.115522	0.0326544	0.000403626	CD16_Mono	ENSG00000179051	RCC2	-0.369824	0.0475683	2.29e-14	chr1:17462755-17462980
chr1	17467108	17467119	T	-0.115522	0.0326544	0.000403626	CD16_Mono	ENSG00000179051	RCC2	-1.28151	0.0245127	4.28e-262	chr1:17464705-17466088
chr12	103399511	103399525	AAG	-0.452252	0.104435	1.48799e-05	CD16_Mono	ENSG00000179088	C12orf42	-0.576753	0.135963	2.47e-05	chr12:103399978-103400652
chr12	103399513	103399525	AAG	-0.150751	0.0348117	1.48799e-05	CD16_Mono	ENSG00000179088	C12orf42	-0.192251	0.045321	2.47e-05	chr12:103399978-103400652
chr1	23894765	23894776	A	-0.0807843	0.00904497	4.20616e-19	CD16_Mono	ENSG00000179163	FUCA1	-0.0556135	0.00900534	1.04e-09	chr1:23887869-23889554
chr1	23894765	23894776	A	-0.0807843	0.00904497	4.20616e-19	CD16_Mono	ENSG00000179163	FUCA1	-0.0596676	0.00876005	1.87e-11	chr1:23894931-23895660
chr1	23894765	23894776	A	-0.0807843	0.00904497	4.20616e-19	CD16_Mono	ENSG00000179163	FUCA1	-0.107107	0.0107509	3.81e-22	chr1:23896287-23898077
chr1	23894765	23894776	A	-0.0807843	0.00904497	4.20616e-19	CD16_Mono	ENSG00000179163	FUCA1	-0.0375855	0.0122128	0.00216	chr1:23902548-23903615
chr11	35957815	35957830	AAAAG	-0.424368	0.0308873	5.90877e-43	CD16_Mono	ENSG00000179241	LDLRAD3	-0.112706	0.0403842	0.00538	chr11:35949271-35949758
chr11	35957815	35957830	AAAAG	-0.424368	0.0308873	5.90877e-43	CD16_Mono	ENSG00000179241	LDLRAD3	-0.144266	0.0509719	0.00476	chr11:35955745-35955988
chr11	35957815	35957830	AAAAG	-0.424368	0.0308873	5.90877e-43	CD16_Mono	ENSG00000179241	LDLRAD3	-0.614495	0.0373975	1.19e-52	chr11:35962272-35963666
chr6	32652883	32652893	ATT	0.370847	0.0127659	1.54495e-185	CD16_Mono	ENSG00000179344	HLA-DQB1	0.281311	0.0216616	3.33e-35	chr6:32641801-32643062
chr6	32652883	32652893	ATT	0.370847	0.0127659	1.54495e-185	CD16_Mono	ENSG00000179344	HLA-DQB1	0.0690767	0.0249134	0.00569	chr6:32643858-32644300
chr6	32652883	32652893	ATT	0.370847	0.0127659	1.54495e-185	CD16_Mono	ENSG00000179344	HLA-DQB1	0.0590127	0.0168716	0.000494	chr6:32647408-32647804
chr6	32652883	32652893	ATT	0.370847	0.0127659	1.54495e-185	CD16_Mono	ENSG00000179344	HLA-DQB1	0.118407	0.0226608	2.21e-07	chr6:32652499-32653404
chr6	32652883	32652893	ATT	0.370847	0.0127659	1.54495e-185	CD16_Mono	ENSG00000179344	HLA-DQB1	0.148406	0.0249445	3.98e-09	chr6:32654107-32654478
chr6	32652883	32652893	ATT	0.370847	0.0127659	1.54495e-185	CD16_Mono	ENSG00000179344	HLA-DQB1	0.445361	0.0188111	7.67e-95	chr6:32654884-32655725
chr6	32652883	32652893	ATT	0.370847	0.0127659	1.54495e-185	CD16_Mono	ENSG00000179344	HLA-DQB1	0.129689	0.026106	8.24e-07	chr6:32657078-32657282
chr6	32652883	32652893	ATT	0.370847	0.0127659	1.54495e-185	CD16_Mono	ENSG00000179344	HLA-DQB1	0.253382	0.0195667	4.97e-35	chr6:32657847-32659083
chr6	32652883	32652893	ATT	0.370847	0.0127659	1.54495e-185	CD16_Mono	ENSG00000179344	HLA-DQB1	0.153085	0.0205109	2.15e-13	chr6:32659562-32660954
chr16	10887496	10887509	T	0.182316	0.0319304	1.13112e-08	CD16_Mono	ENSG00000179583	CIITA	0.165104	0.040906	5.94e-05	chr16:10886649-10887634
chr16	10887496	10887509	T	0.182316	0.0319304	1.13112e-08	CD16_Mono	ENSG00000179583	CIITA	0.383561	0.0407732	5.03e-20	chr16:10888378-10889107
chr22	38945629	38945638	A	0.132699	0.0242788	4.61214e-08	CD16_Mono	ENSG00000179750	APOBEC3B	0.112937	0.0270464	3.29e-05	chr22:38940964-38942421
chr22	38945629	38945638	A	0.132699	0.0242788	4.61214e-08	CD16_Mono	ENSG00000179750	APOBEC3B	0.113273	0.0272645	3.6e-05	chr22:38940964-38942421
chr22	38945629	38945638	A	0.132699	0.0242788	4.61214e-08	CD16_Mono	ENSG00000179750	APOBEC3B	0.0749173	0.0230448	0.0012	chr22:38942822-38943843
chr22	38945629	38945638	A	0.132699	0.0242788	4.61214e-08	CD16_Mono	ENSG00000179750	APOBEC3B	0.0795315	0.0232836	0.000667	chr22:38942822-38943843
chr2	64643869	64643893	AAAAC	-0.56922	0.147163	0.00010975	CD16_Mono	ENSG00000179833	SERTAD2	0.442931	0.131349	0.000781	chr2:64642942-64645503
chr2	64643869	64643893	AAAAC	-0.56922	0.147163	0.00010975	CD16_Mono	ENSG00000179833	SERTAD2	-1.1271	0.190056	4.46e-09	chr2:64652268-64652701
chr1	40958585	40958595	A	0.246207	0.037827	7.57755e-11	CD16_Mono	ENSG00000179862	CITED4	-0.159272	0.055842	0.00445	chr1:40954530-40955092
chr1	40958585	40958595	A	0.246207	0.037827	7.57755e-11	CD16_Mono	ENSG00000179862	CITED4	-0.946529	0.0421124	1.53e-87	chr1:40956260-40956807
chr1	160796389	160796413	T	-0.111898	0.0307069	0.000268367	CD16_Mono	ENSG00000179914	ITLN1	-0.104645	0.0269784	0.000113	chr1:160789149-160791030
chr5	443229	443278	CGG	0.0180389	0.00360245	5.51731e-07	CD16_Mono	ENSG00000180104	EXOC3	0.0302907	0.00527564	1.34e-08	chr5:440424-441325
chr5	443229	443278	CGG	0.0180389	0.00360245	5.51731e-07	CD16_Mono	ENSG00000180104	EXOC3	0.0490776	0.00332582	1.04e-43	chr5:448118-448931
chr8	142712619	142712627	A	0.264181	0.0313976	3.96148e-17	CD16_Mono	ENSG00000180155	LYNX1	0.654646	0.0363338	2.24e-61	chr8:142717804-142718628
chr8	142712619	142712627	A	0.298393	0.0296372	7.63673e-24	CD16_Mono	ENSG00000197353	LYPD2	0.654646	0.0363338	2.24e-61	chr8:142717804-142718628
chr3	196764624	196764641	AAAT	-0.118052	0.0243147	1.20281e-06	CD16_Mono	ENSG00000180370	PAK2	0.160257	0.021473	2.16e-13	chr3:196755647-196756304
chr11	114409384	114409386	T	-0.0273566	0.00797634	0.000604219	CD16_Mono	ENSG00000180425	C11orf71	-0.0289912	0.00992878	0.0036	chr11:114410180-114411013
chr8	90626615	90626624	T	-0.593246	0.0863606	6.4471e-12	CD16_Mono	ENSG00000180694	TMEM64	-0.849145	0.102028	3.65e-16	chr8:90619914-90620529
chr8	90626615	90626624	T	-0.593246	0.0863606	6.4471e-12	CD16_Mono	ENSG00000180694	TMEM64	-0.669136	0.12439	9.8e-08	chr8:90626441-90626779
chr8	90626615	90626624	T	-0.593246	0.0863606	6.4471e-12	CD16_Mono	ENSG00000180694	TMEM64	-1.20933	0.11592	5.44e-24	chr8:90627093-90628690
chr8	90626615	90626624	T	-0.593246	0.0863606	6.4471e-12	CD16_Mono	ENSG00000180694	TMEM64	-0.387425	0.110345	0.000471	chr8:90632994-90633487
chr3	126521147	126521159	A	0.556353	0.0298077	9.57735e-78	CD16_Mono	ENSG00000180767	CHST13	0.583883	0.0350551	7.25e-54	chr3:126523854-126524944
chr3	126521147	126521159	A	0.556353	0.0298077	9.57735e-78	CD16_Mono	ENSG00000180767	CHST13	0.170604	0.0475351	0.000352	chr3:126527532-126527760
chr3	126521147	126521159	A	0.556353	0.0298077	9.57735e-78	CD16_Mono	ENSG00000180767	CHST13	0.434936	0.0363344	1.52e-30	chr3:126528870-126529448
chr3	126521147	126521159	A	0.556353	0.0298077	9.57735e-78	CD16_Mono	ENSG00000180767	CHST13	0.300338	0.022341	2.25e-37	chr3:126529536-126531075
chr10	70183594	70183606	AAG	-0.377332	0.0282703	1.22861e-40	CD16_Mono	ENSG00000180817	PPA1	-0.156529	0.0494507	0.00161	chr10:70188583-70189239
chr10	70183594	70183606	AAG	-0.377332	0.0282703	1.22861e-40	CD16_Mono	ENSG00000180817	PPA1	-0.15821	0.0492219	0.00136	chr10:70188583-70189239
chr17	75075529	75075568	AC	0.0440325	0.0105805	3.1592e-05	CD16_Mono	ENSG00000180901	KCTD2	-0.0385107	0.0136293	0.00484	chr17:75067532-75068363
chr2	241734856	241734866	CG	-0.218274	0.0343184	2.01423e-10	CD16_Mono	ENSG00000180902	D2HGDH	-0.161309	0.0465025	0.00055	chr2:241732450-241732906
chr2	241734856	241734866	CG	-0.218274	0.0343184	2.01423e-10	CD16_Mono	ENSG00000180902	D2HGDH	-0.117355	0.0339753	0.00058	chr2:241734045-241735744
chr15	79899525	79899540	TTG	-0.144124	0.0194619	1.30723e-13	CD16_Mono	ENSG00000180953	ST20	0.187908	0.0164276	3.25e-28	chr15:79909299-79910524
chr15	79899525	79899540	TTG	-0.0837678	0.0199583	2.70304e-05	CD16_Mono	ENSG00000278600	ENSG00000278600	0.187908	0.0164276	3.25e-28	chr15:79909299-79910524
chr19	36421080	36421092	A	-0.200724	0.0375692	9.15255e-08	CD16_Mono	ENSG00000181007	ZFP82	-0.246082	0.0422226	8.05e-09	chr19:36417940-36419255
chr19	36421080	36421092	A	-0.200724	0.0375692	9.15255e-08	CD16_Mono	ENSG00000181007	ZFP82	-0.173955	0.0567038	0.00223	chr19:36421542-36421942
chr19	46783466	46783484	A	-0.0393443	0.00804391	1.0023e-06	CD16_Mono	ENSG00000181027	FKRP	-0.064683	0.00748193	2.9e-17	chr19:46784411-46785125
chr17	251964	251974	T	0.289861	0.044194	5.42341e-11	CD16_Mono	ENSG00000181031	RPH3AL	0.297233	0.0583693	4.39e-07	chr17:257966-258800
chr17	251964	251974	T	0.329181	0.0442024	9.53933e-14	CD16_Mono	ENSG00000272636	DOC2B	0.297233	0.0583693	4.39e-07	chr17:257966-258800
chr10	97234415	97234437	A	-0.0877628	0.0190858	4.25909e-06	CD16_Mono	ENSG00000181274	FRAT2	-0.0798539	0.0255642	0.00185	chr10:97229424-97230603
chr4	168545529	168545540	A	0.125307	0.0302207	3.37755e-05	CD16_Mono	ENSG00000181381	DDX60L	0.21159	0.0439514	1.76e-06	chr4:168551786-168552553
chr17	81154078	81154099	AAAAC	0.232672	0.0280615	1.11822e-16	CD16_Mono	ENSG00000181409	AATK	0.461416	0.0327204	1.36e-40	chr17:81148336-81149806
chr17	81154078	81154099	AAAAC	0.232672	0.0280615	1.11822e-16	CD16_Mono	ENSG00000181409	AATK	0.151285	0.0272095	3.65e-08	chr17:81149914-81151218
chr17	81154078	81154099	AAAAC	0.232672	0.0280615	1.11822e-16	CD16_Mono	ENSG00000181409	AATK	0.13372	0.0360829	0.000225	chr17:81152444-81152794
chr17	81154078	81154099	AAAAC	0.232672	0.0280615	1.11822e-16	CD16_Mono	ENSG00000181409	AATK	0.129138	0.0333009	0.000114	chr17:81153257-81154202
chr17	81154078	81154099	AAAAC	0.232672	0.0280615	1.11822e-16	CD16_Mono	ENSG00000181409	AATK	0.191784	0.035016	5.75e-08	chr17:81154952-81155340
chr7	149775708	149775755	AC	0.0231736	0.00551964	2.68825e-05	CD16_Mono	ENSG00000181444	ZNF467	0.0312399	0.00899147	0.000539	chr7:149765233-149766046
chr7	149775708	149775755	AC	0.0231736	0.00551964	2.68825e-05	CD16_Mono	ENSG00000181444	ZNF467	-0.0171644	0.00563019	0.00237	chr7:149771449-149772575
chr7	149775708	149775755	AC	0.0231736	0.00551964	2.68825e-05	CD16_Mono	ENSG00000181444	ZNF467	-0.0488227	0.0085478	1.57e-08	chr7:149781022-149781766
chr1	231056120	231056134	ATTC	-0.113323	0.0142602	1.91389e-15	CD16_Mono	ENSG00000182118	FAM89A	-0.124548	0.0201126	9.36e-10	chr1:231049333-231049986
chr1	231056120	231056134	ATTC	-0.113323	0.0142602	1.91389e-15	CD16_Mono	ENSG00000182118	FAM89A	-0.128564	0.0149622	4.27e-17	chr1:231053270-231054370
chr1	151777719	151777737	T	-0.0436023	0.0111088	8.67237e-05	CD16_Mono	ENSG00000182134	TDRKH	-0.0831746	0.013067	3.25e-10	chr1:151780622-151781286
chr12	123052784	123052801	T	0.115649	0.0236714	1.03117e-06	CD16_Mono	ENSG00000182196	ARL6IP4	0.151152	0.0374325	5.9e-05	chr12:123043280-123044372
chr8	117863411	117863426	T	-0.0172588	0.00394495	1.21482e-05	CD16_Mono	ENSG00000182197	EXT1	0.0683886	0.00465096	1.4e-43	chr8:117861909-117862857
chr8	117863411	117863426	T	-0.0172588	0.00394495	1.21482e-05	CD16_Mono	ENSG00000182197	EXT1	0.026378	0.00638861	4.02e-05	chr8:117863540-117863903
chr21	46278164	46278177	A	0.186351	0.0166662	5.03098e-29	CD16_Mono	ENSG00000182362	YBEY	-0.0430296	0.00823802	2.23e-07	chr21:46285607-46287053
chr8	1764357	1764375	AGGCGG	0.150418	0.0337323	8.22754e-06	CD16_Mono	ENSG00000182372	CLN8	-0.223183	0.0358535	7.69e-10	chr8:1762887-1763485
chr8	1764357	1764375	AGGCGG	0.150418	0.0337323	8.22754e-06	CD16_Mono	ENSG00000182372	CLN8	-0.111182	0.0304749	0.000281	chr8:1763559-1765302
chr8	1764357	1764375	AGGCGG	0.150418	0.0337323	8.22754e-06	CD16_Mono	ENSG00000182372	CLN8	0.279291	0.0418556	4.62e-11	chr8:1766691-1767626
chr14	95558912	95558924	T	-0.0368209	0.00820954	7.28678e-06	CD16_Mono	ENSG00000182512	GLRX5	0.0564741	0.0115048	1.11e-06	chr14:95560586-95561545
chr12	53263757	53263766	T	0.113262	0.0291001	9.93578e-05	CD16_Mono	ENSG00000182544	SLC61A1	0.102817	0.025067	4.51e-05	chr12:53267177-53268861
chr20	8425130	8425146	T	0.167011	0.0160419	2.21069e-25	CD16_Mono	ENSG00000182621	PLCB1	0.113198	0.0169066	4e-11	chr20:8427330-8428460
chr20	8425130	8425146	T	0.167011	0.0160419	2.21069e-25	CD16_Mono	ENSG00000182621	PLCB1	-0.0848058	0.0180132	2.94e-06	chr20:8434373-8436028
chr21	37068207	37068220	T	-0.235584	0.0269898	2.57768e-18	CD16_Mono	ENSG00000182670	TTC3	-0.323945	0.0215937	4.32e-45	chr21:37072427-37074258
chr15	60394703	60394725	A	0.0402859	0.00482694	7.05842e-17	CD16_Mono	ENSG00000182718	ANXA2	-0.0341576	0.00677285	5.64e-07	chr15:60391001-60391590
chr15	60394703	60394725	A	-0.0243779	0.00589279	3.52016e-05	CD16_Mono	ENSG00000245534	RORA-AS1	-0.0341576	0.00677285	5.64e-07	chr15:60391001-60391590
chr12	122716898	122716916	A	-0.143186	0.0161584	7.9026e-19	CD16_Mono	ENSG00000182782	HCAR2	-0.0816303	0.0188444	1.66e-05	chr12:122713922-122714192
chr12	122716898	122716916	A	-0.143186	0.0161584	7.9026e-19	CD16_Mono	ENSG00000182782	HCAR2	-0.168401	0.0167206	1.43e-22	chr12:122716517-122717119
chr21	45474250	45474264	TG	-0.241207	0.0337864	9.39099e-13	CD16_Mono	ENSG00000182871	COL18A1	-0.0813062	0.0219867	0.000232	chr21:45477914-45479284
chr21	45474250	45474264	TG	-0.241207	0.0337864	9.39099e-13	CD16_Mono	ENSG00000182871	COL18A1	-0.228236	0.0479546	2.29e-06	chr21:45479464-45480079
chr21	45474250	45474264	TG	-0.241207	0.0337864	9.39099e-13	CD16_Mono	ENSG00000182871	COL18A1	-0.475334	0.0341976	1.35e-39	chr21:45482747-45483885
chr4	475337	475346	T	-0.397392	0.0809248	9.07832e-07	CD16_Mono	ENSG00000182903	ZNF721	-0.339202	0.0616154	4.94e-08	chr4:473351-474495
chr4	475337	475346	T	-0.397392	0.0809248	9.07832e-07	CD16_Mono	ENSG00000182903	ZNF721	0.364641	0.107055	0.000691	chr4:483243-484015
chr3	134538533	134538554	AT	0.0122865	0.00195515	3.29542e-10	CD16_Mono	ENSG00000182923	CEP63	-0.00777784	0.00280833	0.00575	chr3:134544254-134545191
chr6	26605218	26605232	T	-0.0854665	0.0187675	5.26452e-06	CD16_Mono	ENSG00000182952	HMGN4	0.163735	0.0274113	3.46e-09	chr6:26607225-26608112
chr17	7846859	7846898	ACC	0.0389985	0.00896167	1.35083e-05	CD16_Mono	ENSG00000183011	NAA38	-0.0721813	0.016082	8.22e-06	chr17:7855965-7856385
chr2	40463012	40463022	A	0.311297	0.034368	1.33155e-19	CD16_Mono	ENSG00000183023	SLC8A1	0.107647	0.0273377	8.93e-05	chr2:40462978-40463614
chr2	40463012	40463022	A	0.311297	0.034368	1.33155e-19	CD16_Mono	ENSG00000183023	SLC8A1	0.385429	0.0387174	4.12e-22	chr2:40470976-40472170
chr2	40463012	40463022	A	0.223987	0.0390157	9.41519e-09	CD16_Mono	ENSG00000289013	ENSG00000289013	0.107647	0.0273377	8.93e-05	chr2:40462978-40463614
chr2	40463012	40463022	A	0.223987	0.0390157	9.41519e-09	CD16_Mono	ENSG00000289013	ENSG00000289013	0.385429	0.0387174	4.12e-22	chr2:40470976-40472170
chr16	8666764	8666787	TTTC	0.129407	0.0270594	1.73283e-06	CD16_Mono	ENSG00000183044	ABAT	-0.154998	0.032994	3.08e-06	chr16:8660801-8661472
chr10	12257624	12257637	A	0.151681	0.0294423	2.58004e-07	CD16_Mono	ENSG00000183049	CAMK1D	0.204336	0.0421931	1.53e-06	chr10:12252694-12253503
chr10	12257624	12257637	A	0.151681	0.0294423	2.58004e-07	CD16_Mono	ENSG00000183049	CAMK1D	0.138034	0.0358257	0.000126	chr10:12262293-12264091
chr10	12257624	12257637	A	0.151681	0.0294423	2.58004e-07	CD16_Mono	ENSG00000183049	CAMK1D	0.686482	0.0357758	5.47e-68	chr10:12265584-12266276
chr17	78195192	78195203	T	-0.362216	0.027616	2.66152e-39	CD16_Mono	ENSG00000183077	AFMID	-0.313364	0.0415145	1.18e-13	chr17:78189035-78189268
chr14	100520095	100520109	AT	0.585303	0.0311763	1.23296e-78	CD16_Mono	ENSG00000183092	BEGAIN	-0.785691	0.0357169	1.18e-84	chr14:100524647-100525337
chr14	100520095	100520109	AT	0.585303	0.0311763	1.23296e-78	CD16_Mono	ENSG00000183092	BEGAIN	-0.785642	0.035762	1.77e-84	chr14:100524647-100525337
chr11	60855490	60855507	A	0.117711	0.0257787	4.96583e-06	CD16_Mono	ENSG00000183134	PTGDR2	0.0965027	0.0355411	0.00676	chr11:60864957-60865866
chr22	42078672	42078675	TTC	-0.225372	0.0105489	2.85727e-101	CD16_Mono	ENSG00000183172	SMDT1	-0.0715093	0.0222249	0.00134	chr22:42074248-42074774
chr21	44860814	44860824	T	0.243057	0.0357405	1.04188e-11	CD16_Mono	ENSG00000183255	PTTG1IP	0.101434	0.0310617	0.00114	chr21:44854218-44856130
chr8	143677606	143677621	T	-0.0398031	0.0107195	0.000204702	CD16_Mono	ENSG00000183309	ZNF623	-0.0982101	0.0156426	5.55e-10	chr8:143669158-143669922
chr8	143677606	143677621	T	-0.0398031	0.0107195	0.000204702	CD16_Mono	ENSG00000183309	ZNF623	-0.0435383	0.00952203	5.57e-06	chr8:143683393-143685174
chr21	39169100	39169109	ATG	0.0585415	0.0160673	0.00026894	CD16_Mono	ENSG00000183527	PSMG1	0.0641396	0.0220669	0.00375	chr21:39159462-39160061
chr19	3760746	3760763	A	0.231057	0.0214333	4.2659e-27	CD16_Mono	ENSG00000183617	MRPL54	0.136114	0.0446339	0.00237	chr19:3768233-3769001
chr10	31049595	31049605	AT	-0.0147393	0.00222126	3.23329e-11	CD16_Mono	ENSG00000183621	ZNF438	0.023031	0.0026886	5.62e-17	chr10:31038951-31039620
chr14	92115412	92115422	A	-0.0808467	0.0236926	0.000644117	CD16_Mono	ENSG00000183648	NDUFB1	0.251918	0.0369321	1.75e-11	chr14:92115950-92116617
chr14	92115412	92115422	A	-0.0808467	0.0236926	0.000644117	CD16_Mono	ENSG00000183648	NDUFB1	0.0824918	0.0303167	0.00665	chr14:92121142-92122724
chr17	520786	520834	ACCCTCACCTACATGAGCTGCTTC	-0.275017	0.031186	1.15894e-18	CD16_Mono	ENSG00000183688	RFLNB	-0.0873958	0.0236506	0.000234	chr17:514592-515422
chr17	520786	520834	ACCCTCACCTACATGAGCTGCTTC	-0.275017	0.031186	1.15894e-18	CD16_Mono	ENSG00000183688	RFLNB	-0.141241	0.0456634	0.00205	chr17:518183-519454
chr17	520786	520834	ACCCTCACCTACATGAGCTGCTTC	-0.275017	0.031186	1.15894e-18	CD16_Mono	ENSG00000183688	RFLNB	-0.114577	0.040471	0.00475	chr17:521672-521893
chr7	48063582	48063590	A	-0.354549	0.0290324	2.67654e-34	CD16_Mono	ENSG00000183696	UPP1	-0.140364	0.0433427	0.00125	chr7:48058769-48059750
chr11	2256802	2256822	TG	-0.0831243	0.0178548	3.23061e-06	CD16_Mono	ENSG00000183734	ASCL2	-0.0425373	0.0143554	0.00313	chr11:2265399-2266316
chr22	38864223	38864233	T	-0.382929	0.0441694	4.33846e-18	CD16_Mono	ENSG00000183741	CBX6	-0.253076	0.0692368	0.000273	chr22:38858399-38858812
chr22	38864223	38864233	T	-0.382929	0.0441694	4.33846e-18	CD16_Mono	ENSG00000183741	CBX6	0.282007	0.0494403	1.64e-08	chr22:38870267-38870805
chr22	38864223	38864233	T	-0.382929	0.0441694	4.33846e-18	CD16_Mono	ENSG00000183741	CBX6	-0.0900106	0.0311331	0.00394	chr22:38871881-38872767
chr22	29115435	29115449	A	0.0939958	0.0163778	9.51171e-09	CD16_Mono	ENSG00000183762	KREMEN1	0.116414	0.0179878	1.67e-10	chr22:29117831-29118686
chr22	29115435	29115449	A	0.0939958	0.0163778	9.51171e-09	CD16_Mono	ENSG00000183762	KREMEN1	0.0279172	0.0103323	0.00704	chr22:29120542-29121591
chr1	234297743	234297760	A	-0.0460986	0.00879356	1.58571e-07	CD16_Mono	ENSG00000183780	SLC35F3	-0.0600072	0.0112056	1.11e-07	chr1:234302130-234303078
chr14	105075266	105075350	ACCCCCACAGCCCCTGCCCCGAGCTCCCCCAGACCCTCTCCC	0.0366523	0.00925866	7.5358e-05	CD16_Mono	ENSG00000183828	NUDT14	-0.0519287	0.0171477	0.00254	chr14:105074934-105075153
chr1	76052113	76052126	A	0.195745	0.0322123	1.22661e-09	CD16_Mono	ENSG00000184005	ST6GALNAC3	0.143703	0.046638	0.00213	chr1:76045972-76046249
chr1	76052113	76052126	A	0.195745	0.0322123	1.22661e-09	CD16_Mono	ENSG00000184005	ST6GALNAC3	0.228986	0.0301227	8.01e-14	chr1:76052473-76053572
chr17	81605647	81605662	A	0.0802984	0.020317	7.74124e-05	CD16_Mono	ENSG00000184009	ACTG1	0.340936	0.0576871	5.03e-09	chr17:81600234-81600704
chr17	81605647	81605662	A	0.0802984	0.020317	7.74124e-05	CD16_Mono	ENSG00000184009	ACTG1	-0.223423	0.0601004	0.000215	chr17:81606672-81607087
chr17	30966434	30966451	ATTT	-0.0671754	0.0166748	5.61234e-05	CD16_Mono	ENSG00000184060	ADAP2	-0.775733	0.23412	0.000963	chr17:30970018-30972847
chr22	49921063	49921086	ACACGCC	0.202425	0.0463669	1.26699e-05	CD16_Mono	ENSG00000184164	CRELD2	-0.203938	0.0519779	9.46e-05	chr22:49924988-49926288
chr4	53388344	53388357	T	-0.163532	0.0423832	0.000114127	CD16_Mono	ENSG00000184178	SCFD2	-0.111795	0.0408519	0.00634	chr4:53376931-53378410
chr2	237892260	237892276	TTTC	-0.135827	0.0319636	2.14326e-05	CD16_Mono	ENSG00000184182	UBE2F	-0.33698	0.0432413	1.98e-14	chr2:237888101-237888802
chr2	237892260	237892276	TTTC	-0.135827	0.0319636	2.14326e-05	CD16_Mono	ENSG00000184182	UBE2F	-0.193518	0.0491228	8.86e-05	chr2:237890309-237891383
chr2	237892260	237892276	TTTC	-0.135827	0.0319636	2.14326e-05	CD16_Mono	ENSG00000184182	UBE2F	-0.144199	0.0428438	0.000799	chr2:237892521-237893043
chr2	237892260	237892276	TTTC	-0.135827	0.0319636	2.14326e-05	CD16_Mono	ENSG00000184182	UBE2F	-0.627652	0.0381116	7.33e-53	chr2:237898361-237899358
chr2	237892260	237892276	TTTC	-0.135827	0.0319636	2.14326e-05	CD16_Mono	ENSG00000184182	UBE2F	-0.128446	0.0441945	0.00375	chr2:237901098-237901585
chr21	33069294	33069304	A	-0.533849	0.03412	3.52428e-55	CD16_Mono	ENSG00000184221	OLIG1	-0.191641	0.0352315	7.06e-08	chr21:33063431-33063708
chr21	33069294	33069304	A	-0.533849	0.03412	3.52428e-55	CD16_Mono	ENSG00000184221	OLIG1	-0.195938	0.0285196	1.27e-11	chr21:33067319-33067888
chr21	33069294	33069304	A	-0.533849	0.03412	3.52428e-55	CD16_Mono	ENSG00000184221	OLIG1	-0.29065	0.0333961	1.76e-17	chr21:33069789-33072305
chr21	33069294	33069304	A	-0.533849	0.03412	3.52428e-55	CD16_Mono	ENSG00000184221	OLIG1	-0.317724	0.0456218	6.78e-12	chr21:33078611-33079567
chr21	33069294	33069304	A	-0.414033	0.0348879	1.74517e-32	CD16_Mono	ENSG00000227757	ENSG00000227757	-0.191641	0.0352315	7.06e-08	chr21:33063431-33063708
chr21	33069294	33069304	A	-0.414033	0.0348879	1.74517e-32	CD16_Mono	ENSG00000227757	ENSG00000227757	-0.195938	0.0285196	1.27e-11	chr21:33067319-33067888
chr21	33069294	33069304	A	-0.414033	0.0348879	1.74517e-32	CD16_Mono	ENSG00000227757	ENSG00000227757	-0.29065	0.0333961	1.76e-17	chr21:33069789-33072305
chr21	33069294	33069304	A	-0.414033	0.0348879	1.74517e-32	CD16_Mono	ENSG00000227757	ENSG00000227757	-0.317724	0.0456218	6.78e-12	chr21:33078611-33079567
chr15	101735557	101735574	T	0.096066	0.0208472	4.06386e-06	CD16_Mono	ENSG00000184277	TM2D3	-0.11257	0.0284651	8.33e-05	chr15:101745337-101745653
chr21	42104430	42104438	T	-0.476798	0.0314838	8.27304e-52	CD16_Mono	ENSG00000184385	UMODL1-AS1	-0.149244	0.0401982	0.000219	chr21:42097763-42098432
chr21	42104430	42104438	T	-0.476798	0.0314838	8.27304e-52	CD16_Mono	ENSG00000184385	UMODL1-AS1	-0.0551516	0.0198947	0.00569	chr21:42099170-42099421
chr21	42104430	42104438	T	-0.476798	0.0314838	8.27304e-52	CD16_Mono	ENSG00000184385	UMODL1-AS1	-0.701321	0.0522193	2.61e-37	chr21:42099170-42099421
chr21	42104430	42104438	T	-0.476798	0.0314838	8.27304e-52	CD16_Mono	ENSG00000184385	UMODL1-AS1	-0.0522281	0.0188881	0.00582	chr21:42101286-42101640
chr21	42104430	42104438	T	-0.476798	0.0314838	8.27304e-52	CD16_Mono	ENSG00000184385	UMODL1-AS1	-0.316682	0.0346358	4.69e-19	chr21:42107432-42109003
chr21	42104430	42104438	T	-0.476798	0.0314838	8.27304e-52	CD16_Mono	ENSG00000184385	UMODL1-AS1	-0.464174	0.0483815	9.92e-21	chr21:42112904-42113189
chr21	42104430	42104438	T	-0.476798	0.0314838	8.27304e-52	CD16_Mono	ENSG00000184385	UMODL1-AS1	-0.522355	0.0363311	5.82e-42	chr21:42113954-42114640
chr21	42104430	42104438	T	-0.198902	0.0308524	1.1417e-10	CD16_Mono	ENSG00000237232	ZNF295-AS1	-0.149244	0.0401982	0.000219	chr21:42097763-42098432
chr21	42104430	42104438	T	-0.198902	0.0308524	1.1417e-10	CD16_Mono	ENSG00000237232	ZNF295-AS1	-0.0551516	0.0198947	0.00569	chr21:42099170-42099421
chr21	42104430	42104438	T	-0.198902	0.0308524	1.1417e-10	CD16_Mono	ENSG00000237232	ZNF295-AS1	-0.701321	0.0522193	2.61e-37	chr21:42099170-42099421
chr21	42104430	42104438	T	-0.198902	0.0308524	1.1417e-10	CD16_Mono	ENSG00000237232	ZNF295-AS1	-0.0522281	0.0188881	0.00582	chr21:42101286-42101640
chr21	42104430	42104438	T	-0.198902	0.0308524	1.1417e-10	CD16_Mono	ENSG00000237232	ZNF295-AS1	-0.316682	0.0346358	4.69e-19	chr21:42107432-42109003
chr21	42104430	42104438	T	-0.198902	0.0308524	1.1417e-10	CD16_Mono	ENSG00000237232	ZNF295-AS1	-0.464174	0.0483815	9.92e-21	chr21:42112904-42113189
chr21	42104430	42104438	T	-0.198902	0.0308524	1.1417e-10	CD16_Mono	ENSG00000237232	ZNF295-AS1	-0.522355	0.0363311	5.82e-42	chr21:42113954-42114640
chr8	143366134	143366143	T	-0.129171	0.0356329	0.000288897	CD16_Mono	ENSG00000184428	TOP1MT	0.152705	0.0495365	0.00212	chr8:143360323-143361841
chr6	169706711	169706727	ACAT	-0.120582	0.0328247	0.000239222	CD16_Mono	ENSG00000184465	WDR27	-0.214363	0.0344182	7.55e-10	chr6:169701369-169703066
chr8	141414061	141414084	TG	0.407487	0.067355	1.44988e-09	CD16_Mono	ENSG00000184489	PTP4A3	-0.785914	0.0557784	1.56e-40	chr8:141403636-141404530
chr8	141414061	141414084	TG	0.390544	0.0670771	5.80353e-09	CD16_Mono	ENSG00000271959	ENSG00000271959	-0.785914	0.0557784	1.56e-40	chr8:141403636-141404530
chr8	141414061	141414084	TG	-0.297349	0.0668606	8.69591e-06	CD16_Mono	ENSG00000289263	ENSG00000289263	-0.785914	0.0557784	1.56e-40	chr8:141403636-141404530
chr13	113737914	113737934	TCCT	0.153805	0.034588	8.71689e-06	CD16_Mono	ENSG00000184497	TMEM255B	0.0776776	0.0230656	0.000793	chr13:113741181-113742918
chr16	28527977	28528009	AC	0.0452921	0.0114986	8.18461e-05	CD16_Mono	ENSG00000184730	APOBR	-0.0735605	0.0137685	1.19e-07	chr16:28524507-28525185
chr12	94995901	94995913	T	0.118782	0.0158219	6.02906e-14	CD16_Mono	ENSG00000184752	NDUFA12	0.0605837	0.0187118	0.00125	chr12:95003160-95004139
chr18	48104541	48104565	ATGT	0.140543	0.0335736	2.83765e-05	CD16_Mono	ENSG00000184828	ZBTB7C	-0.166218	0.0457555	0.000298	chr18:48100799-48101304
chr5	120647393	120647403	A	-0.239549	0.0468774	3.21963e-07	CD16_Mono	ENSG00000184838	PRR16	0.271925	0.0675491	6.21e-05	chr5:120655868-120656164
chr5	177664187	177664233	AC	-0.0319489	0.00626936	3.46833e-07	CD16_Mono	ENSG00000184840	TMED9	0.0713595	0.0103047	8.87e-12	chr5:177671800-177672631
chr17	45251653	45251677	A	-0.0742018	0.0176157	2.52826e-05	CD16_Mono	ENSG00000184922	FMNL1	-0.158795	0.0286204	3.98e-08	chr17:45256066-45256944
chr17	45251653	45251677	A	-0.0742018	0.0176157	2.52826e-05	CD16_Mono	ENSG00000184922	FMNL1	-0.0756817	0.0251156	0.00267	chr17:45258974-45259321
chr16	68538706	68538718	A	0.13118	0.017844	1.95942e-13	CD16_Mono	ENSG00000184939	ZFP90	0.0553585	0.0165169	0.000841	chr16:68538650-68540353
chr4	7634371	7634385	A	-0.159699	0.0320631	6.33354e-07	CD16_Mono	ENSG00000184985	SORCS2	-0.136024	0.0413758	0.00105	chr4:7633037-7633270
chr20	3150018	3150034	A	-0.206449	0.0477196	1.51632e-05	CD16_Mono	ENSG00000185019	UBOX5	-0.792899	0.0437492	5.95e-62	chr20:3157094-3157945
chr15	90172818	90172834	T	-0.0383482	0.00866031	9.50912e-06	CD16_Mono	ENSG00000185033	SEMA4B	-0.0373415	0.0118474	0.00168	chr15:90165562-90166154
chr15	90172818	90172834	T	-0.0383482	0.00866031	9.50912e-06	CD16_Mono	ENSG00000185033	SEMA4B	-0.0584987	0.00972662	2.74e-09	chr15:90168128-90168788
chr15	90172818	90172834	T	-0.0383482	0.00866031	9.50912e-06	CD16_Mono	ENSG00000185033	SEMA4B	-0.176573	0.0109939	1.52e-50	chr15:90178312-90179700
chr15	90243366	90243386	T	0.233402	0.0318823	2.46615e-13	CD16_Mono	ENSG00000185043	CIB1	0.207839	0.0361775	1.3e-08	chr15:90233210-90234426
chr3	194688528	194688543	A	-0.148268	0.0297566	6.27053e-07	CD16_Mono	ENSG00000185112	FAM43A	-0.156108	0.0298132	2.09e-07	chr3:194682464-194683289
chr3	194688528	194688543	A	-0.148268	0.0297566	6.27053e-07	CD16_Mono	ENSG00000185112	FAM43A	-0.237904	0.0265353	2.07e-18	chr3:194685213-194686511
chr3	194688528	194688543	A	-0.148268	0.0297566	6.27053e-07	CD16_Mono	ENSG00000185112	FAM43A	-0.264851	0.0228299	6.48e-29	chr3:194686734-194688678
chr17	81326475	81326491	T	-0.128563	0.0192136	2.21247e-11	CD16_Mono	ENSG00000185168	LINC00482	-0.0840822	0.0188622	9.44e-06	chr17:81326200-81327573
chr17	81326475	81326491	T	-0.128563	0.0192136	2.21247e-11	CD16_Mono	ENSG00000185168	LINC00482	0.0612002	0.0220642	0.00567	chr17:81328884-81330566
chr17	76259283	76259301	A	0.0163257	0.0041988	0.000101002	CD16_Mono	ENSG00000185262	UBALD2	0.0159012	0.00492192	0.00129	chr17:76251800-76252805
chr17	76259283	76259301	A	0.0163257	0.0041988	0.000101002	CD16_Mono	ENSG00000185262	UBALD2	0.0177258	0.00627553	0.00485	chr17:76252924-76253158
chr17	76259283	76259301	A	0.0163257	0.0041988	0.000101002	CD16_Mono	ENSG00000185262	UBALD2	0.016251	0.00494254	0.00105	chr17:76268212-76268641
chr17	81709332	81709340	T	0.198685	0.0372945	9.9597e-08	CD16_Mono	ENSG00000185298	CCDC137	0.377128	0.0438407	3.94e-17	chr17:81710424-81711059
chr17	81709332	81709340	T	0.198685	0.0372945	9.9597e-08	CD16_Mono	ENSG00000185298	CCDC137	0.109563	0.0336039	0.00116	chr17:81711640-81712939
chr2	99151463	99151487	A	-0.0399623	0.0126414	0.00157106	CD16_Mono	ENSG00000185414	MRPL30	-0.0642872	0.0104958	1.42e-09	chr2:99140671-99142043
chr15	92713194	92713201	T	-0.169063	0.0384145	1.07738e-05	CD16_Mono	ENSG00000185442	FAM174B	-0.279768	0.0401659	6.72e-12	chr15:92714074-92715156
chr15	92713194	92713201	T	-0.169063	0.0384145	1.07738e-05	CD16_Mono	ENSG00000185442	FAM174B	-0.255707	0.0448627	1.67e-08	chr15:92720432-92720988
chr4	89368413	89368423	C	0.354351	0.0330054	6.88673e-27	CD16_Mono	ENSG00000185477	GPRIN3	0.116962	0.037748	0.00201	chr4:89368666-89370399
chr4	89368413	89368423	C	0.354351	0.0330054	6.88673e-27	CD16_Mono	ENSG00000185477	GPRIN3	-0.270541	0.0462719	7.24e-09	chr4:89371743-89372061
chr4	89368413	89368423	C	0.354351	0.0330054	6.88673e-27	CD16_Mono	ENSG00000185477	GPRIN3	0.136255	0.0429243	0.00156	chr4:89375912-89376637
chr11	539384	539402	T	-0.0285461	0.00531826	7.98095e-08	CD16_Mono	ENSG00000185507	IRF7	-0.0315912	0.00530023	3.74e-09	chr11:535242-537814
chr17	1721360	1721370	A	-0.38698	0.0353075	5.93151e-28	CD16_Mono	ENSG00000185561	TLCD2	-0.118297	0.0372432	0.00155	chr17:1722932-1723446
chr17	1721360	1721370	A	-0.38698	0.0353075	5.93151e-28	CD16_Mono	ENSG00000185561	TLCD2	-0.293084	0.0437911	4.06e-11	chr17:1729854-1731367
chr8	63138990	63139008	AAAAGG	0.170328	0.0280057	1.18767e-09	CD16_Mono	ENSG00000185728	YTHDF3	0.0908081	0.019884	5.71e-06	chr8:63137139-63137978
chr8	63138990	63139008	AAAAGG	0.170328	0.0280057	1.18767e-09	CD16_Mono	ENSG00000185728	YTHDF3	0.558881	0.0257276	6.34e-83	chr8:63146635-63147362
chr10	89397681	89397689	T	-0.0707032	0.0204787	0.000555367	CD16_Mono	ENSG00000185745	IFIT1	-0.115699	0.0236069	1.15e-06	chr10:89391887-89393469
chr10	89397681	89397689	T	-0.0707032	0.0204787	0.000555367	CD16_Mono	ENSG00000185745	IFIT1	0.231582	0.0262343	6.42e-18	chr10:89399682-89400505
chr21	37075166	37075179	T	-0.1543	0.0294704	1.64311e-07	CD16_Mono	ENSG00000185808	PIGP	0.273038	0.0249541	4.26e-26	chr21:37072427-37074258
chr21	37075166	37075179	T	-0.1543	0.0294704	1.64311e-07	CD16_Mono	ENSG00000185808	PIGP	0.122709	0.0391008	0.00176	chr21:37083002-37083866
chr21	37075166	37075179	T	-0.1543	0.0294704	1.64311e-07	CD16_Mono	ENSG00000185808	PIGP	0.0733928	0.0222505	0.00101	chr21:37084022-37084233
chr17	31312056	31312066	T	0.336404	0.0899384	0.000183741	CD16_Mono	ENSG00000185862	EVI2B	-0.361156	0.132296	0.00647	chr17:31321380-31322335
chr13	113400472	113400479	A	-0.0604825	0.01672	0.000297605	CD16_Mono	ENSG00000185896	LAMP1	-0.0933381	0.0289879	0.00133	chr13:113409596-113410320
chr13	113400472	113400479	A	-0.0604825	0.01672	0.000297605	CD16_Mono	ENSG00000185896	LAMP1	-0.0949654	0.0289767	0.00109	chr13:113409596-113410320
chr1	179072557	179072569	T	0.111607	0.0312954	0.000362122	CD16_Mono	ENSG00000186283	TOR3A	0.118982	0.0390083	0.00236	chr1:179079138-179079517
chr19	54877919	54877933	T	0.340852	0.00989828	7.43447e-260	CD16_Mono	ENSG00000186431	FCAR	0.108605	0.00987792	2.54e-26	chr19:54871491-54872133
chr19	54877919	54877933	T	0.340852	0.00989828	7.43447e-260	CD16_Mono	ENSG00000186431	FCAR	0.183646	0.0121108	5.91e-46	chr19:54873981-54874533
chr19	54877919	54877933	T	0.340852	0.00989828	7.43447e-260	CD16_Mono	ENSG00000186431	FCAR	0.0689686	0.0172658	7.07e-05	chr19:54875159-54875361
chr19	54877919	54877933	T	0.340852	0.00989828	7.43447e-260	CD16_Mono	ENSG00000186431	FCAR	0.0577734	0.0137367	2.89e-05	chr19:54875426-54876001
chr19	54877919	54877933	T	0.340852	0.00989828	7.43447e-260	CD16_Mono	ENSG00000186431	FCAR	0.319192	0.0131754	3.64e-98	chr19:54877482-54877860
chr5	82354456	82354473	A	-0.0651676	0.0107332	1.26654e-09	CD16_Mono	ENSG00000186468	RPS23	0.0711287	0.0214375	0.000947	chr5:82356830-82357944
chr14	51871331	51871342	A	-0.151534	0.0208354	3.51899e-13	CD16_Mono	ENSG00000186469	GNG2	-0.215581	0.0297026	9.16e-13	chr14:51862249-51862823
chr14	51871331	51871342	A	-0.151534	0.0208354	3.51899e-13	CD16_Mono	ENSG00000186469	GNG2	-0.0801957	0.025781	0.00193	chr14:51866034-51866845
chr14	51871331	51871342	A	-0.151534	0.0208354	3.51899e-13	CD16_Mono	ENSG00000186469	GNG2	-0.399483	0.0296293	1.5e-37	chr14:51880902-51881596
chr6	26361428	26361442	T	0.103439	0.00586214	1.10721e-69	CD16_Mono	ENSG00000186470	BTN3A2	0.0667794	0.00973601	1.37e-11	chr6:26358282-26359081
chr6	26361428	26361442	T	0.103439	0.00586214	1.10721e-69	CD16_Mono	ENSG00000186470	BTN3A2	-0.0533425	0.00915739	8.2e-09	chr6:26371377-26371827
chr7	155296571	155296581	T	0.140388	0.0315711	8.7189e-06	CD16_Mono	ENSG00000186480	INSIG1	0.107625	0.0377175	0.00443	chr7:155286565-155287789
chr7	155296571	155296581	T	0.140388	0.0315711	8.7189e-06	CD16_Mono	ENSG00000186480	INSIG1	-0.387476	0.0307331	1.94e-33	chr7:155296828-155298063
chr7	155296571	155296581	T	0.140388	0.0315711	8.7189e-06	CD16_Mono	ENSG00000186480	INSIG1	0.110171	0.0246044	8.61e-06	chr7:155298636-155299764
chr7	155296571	155296581	T	0.140388	0.0315711	8.7189e-06	CD16_Mono	ENSG00000186480	INSIG1	0.367519	0.042663	3.58e-17	chr7:155306287-155307214
chr22	44667237	44667246	A	0.0549499	0.00945378	6.15527e-09	CD16_Mono	ENSG00000186654	PRR5	0.0566327	0.011346	7.33e-07	chr22:44667704-44669030
chr22	44667237	44667246	A	0.0549499	0.00945378	6.15527e-09	CD16_Mono	ENSG00000186654	PRR5	-0.0721021	0.0139254	2.83e-07	chr22:44670646-44670993
chr19	54621535	54621547	T	0.151319	0.0145476	2.43584e-25	CD16_Mono	ENSG00000186818	LILRB4	-0.192184	0.0179109	3.28e-25	chr19:54615947-54618066
chr19	54621535	54621547	T	0.151319	0.0145476	2.43584e-25	CD16_Mono	ENSG00000186818	LILRB4	-0.0331497	0.0102777	0.00131	chr19:54620155-54620536
chr19	54621535	54621547	T	0.151319	0.0145476	2.43584e-25	CD16_Mono	ENSG00000186818	LILRB4	0.120851	0.020835	9.48e-09	chr19:54623894-54625765
chr19	54621535	54621547	T	0.151319	0.0145476	2.43584e-25	CD16_Mono	ENSG00000186818	LILRB4	0.0318057	0.0106351	0.00287	chr19:54629903-54631195
chr10	101017394	101017405	T	-0.285497	0.0426338	2.13491e-11	CD16_Mono	ENSG00000186862	PDZD7	-0.136352	0.0447204	0.00237	chr10:101018125-101019631
chr10	101017394	101017405	T	-0.285497	0.0426338	2.13491e-11	CD16_Mono	ENSG00000186862	PDZD7	-0.99439	0.0454385	5.69e-84	chr10:101020705-101021064
chr9	127799921	127799938	A	-0.103643	0.0280423	0.000219076	CD16_Mono	ENSG00000187024	PTRH1	-0.24106	0.0371957	1.58e-10	chr9:127808647-127810257
chr3	69750383	69750401	T	-0.172831	0.0331768	1.89447e-07	CD16_Mono	ENSG00000187098	MITF	-0.2169	0.0374556	9.99e-09	chr3:69750991-69751621
chr3	69750383	69750401	T	-0.172831	0.0331768	1.89447e-07	CD16_Mono	ENSG00000187098	MITF	-0.0975132	0.0324948	0.00277	chr3:69752290-69752826
chr19	54310958	54310973	T	0.137857	0.0275431	5.5829e-07	CD16_Mono	ENSG00000187116	LILRA5	-0.306365	0.0336774	6.93e-19	chr19:54302006-54303040
chr19	54310958	54310973	T	0.137857	0.0275431	5.5829e-07	CD16_Mono	ENSG00000187116	LILRA5	-0.14461	0.0361822	7e-05	chr19:54303884-54304803
chr19	54310958	54310973	T	0.137857	0.0275431	5.5829e-07	CD16_Mono	ENSG00000187116	LILRA5	-0.564521	0.0301733	2.7e-65	chr19:54316753-54317497
chr10	97281219	97281240	A	0.0376953	0.00559235	1.57831e-11	CD16_Mono	ENSG00000187122	SLIT1	-0.0358672	0.00745281	1.78e-06	chr10:97283887-97284553
chr10	116949860	116949867	T	-0.697191	0.0323416	4.54208e-103	CD16_Mono	ENSG00000187164	SHTN1	-0.604583	0.0370264	4.17e-52	chr10:116946971-116948835
chr10	116949860	116949867	T	-0.697191	0.0323416	4.54208e-103	CD16_Mono	ENSG00000187164	SHTN1	-1.12008	0.0310828	3.46e-171	chr10:116952613-116953394
chr10	116949860	116949867	T	-0.697191	0.0323416	4.54208e-103	CD16_Mono	ENSG00000187164	SHTN1	-0.206812	0.0495863	3.36e-05	chr10:116954701-116954956
chr10	116949860	116949867	T	-0.323669	0.0360565	2.78978e-19	CD16_Mono	ENSG00000188316	ENO4	-0.604583	0.0370264	4.17e-52	chr10:116946971-116948835
chr10	116949860	116949867	T	-0.323669	0.0360565	2.78978e-19	CD16_Mono	ENSG00000188316	ENO4	-1.12008	0.0310828	3.46e-171	chr10:116952613-116953394
chr10	116949860	116949867	T	-0.323669	0.0360565	2.78978e-19	CD16_Mono	ENSG00000188316	ENO4	-0.206812	0.0495863	3.36e-05	chr10:116954701-116954956
chr9	76382347	76382359	ATTT	-0.17147	0.0275255	4.67961e-10	CD16_Mono	ENSG00000187210	GCNT1	0.151641	0.0320028	2.54e-06	chr9:76374963-76375663
chr2	179253223	179253238	AAAC	-0.78381	0.140222	2.27361e-08	CD16_Mono	ENSG00000187231	SESTD1	1.83684	0.160886	4.02e-28	chr2:179247464-179248299
chr2	179253223	179253238	AAAC	-0.78381	0.140222	2.27361e-08	CD16_Mono	ENSG00000187231	SESTD1	-0.686732	0.189103	0.000299	chr2:179250923-179251769
chr1	223179466	223179490	TTTC	-0.0187924	0.00318408	3.59099e-09	CD16_Mono	ENSG00000187554	TLR5	-0.0275375	0.00389621	3.42e-12	chr1:223175086-223176087
chr1	223179466	223179490	TTTC	-0.0187924	0.00318408	3.59099e-09	CD16_Mono	ENSG00000187554	TLR5	-0.0275605	0.00390985	3.89e-12	chr1:223175086-223176087
chr2	73886918	73886933	A	0.134052	0.0287674	3.16421e-06	CD16_Mono	ENSG00000187605	TET3	0.119071	0.043324	0.00612	chr2:73887671-73887923
chr1	1010481	1010499	ATTT	-1.18654	0.14952	2.09428e-15	CD16_Mono	ENSG00000187608	ISG15	-0.752143	0.149024	5.53e-07	chr1:1012889-1014025
chr1	1010481	1010499	ATTT	-1.18654	0.14952	2.09428e-15	CD16_Mono	ENSG00000187608	ISG15	-0.857925	0.272058	0.00167	chr1:1014351-1014599
chr1	1010481	1010499	ATTT	-1.18654	0.14952	2.09428e-15	CD16_Mono	ENSG00000187608	ISG15	-0.545804	0.199794	0.00643	chr1:1019111-1020379
chr1	1010481	1010499	ATTT	-1.18654	0.14952	2.09428e-15	CD16_Mono	ENSG00000187608	ISG15	0.800593	0.229789	0.00052	chr1:999597-1001277
chr17	401425	401435	TCC	0.618961	0.0508668	4.58629e-34	CD16_Mono	ENSG00000187624	LIAT1	-0.182729	0.0612463	0.00293	chr17:409720-410644
chr17	401425	401435	TCC	0.618961	0.0508668	4.58629e-34	CD16_Mono	ENSG00000187624	LIAT1	0.405986	0.0321293	1.44e-33	chr17:410686-411497
chr14	23960629	23960638	AC	0.507332	0.0796058	1.85306e-10	CD16_Mono	ENSG00000187630	DHRS4L2	0.286808	0.0790596	0.000304	chr14:23953050-23954516
chr9	89548631	89548641	A	0.314353	0.0321283	1.31497e-22	CD16_Mono	ENSG00000187764	SEMA4D	0.0923089	0.0274632	0.000812	chr9:89555422-89557147
chr17	78425756	78425783	T	0.0265888	0.00335473	2.26741e-15	CD16_Mono	ENSG00000187775	DNAH17	-0.0212348	0.00284313	2.17e-13	chr17:78416772-78417504
chr9	136390554	136390578	A	-0.0953475	0.0145134	5.0439e-11	CD16_Mono	ENSG00000187796	CARD9	0.0431056	0.0139038	0.002	chr9:136384845-136385704
chr17	10731177	10731187	T	0.181875	0.0319231	1.21735e-08	CD16_Mono	ENSG00000187824	TMEM220	0.187702	0.0326446	1.26e-08	chr17:10729100-10730610
chr17	10731177	10731187	T	0.181875	0.0319231	1.21735e-08	CD16_Mono	ENSG00000187824	TMEM220	-0.110669	0.0318173	0.000531	chr17:10730941-10731367
chr17	7450147	7450160	T	-0.0687197	0.0191428	0.000330879	CD16_Mono	ENSG00000187838	PLSCR3	0.0980279	0.0309068	0.00157	chr17:7447394-7447659
chr17	7450147	7450160	T	-0.0687197	0.0191428	0.000330879	CD16_Mono	ENSG00000187838	PLSCR3	0.0568932	0.0158842	0.000361	chr17:7455007-7456778
chr7	143336623	143336637	AAG	0.497296	0.031482	3.30394e-56	CD16_Mono	ENSG00000188037	CLCN1	0.543944	0.034607	7.52e-49	chr7:143345250-143346412
chr2	234436450	234436460	T	-0.162226	0.0400689	5.15096e-05	CD16_Mono	ENSG00000188042	ARL4C	-0.134254	0.0429867	0.00185	chr2:234446233-234447108
chr13	75581516	75581538	T	0.0615875	0.0163905	0.000171606	CD16_Mono	ENSG00000188243	COMMD6	-0.155104	0.0373933	3.71e-05	chr13:75587563-75588097
chr1	1002415	1002435	T	-0.0759108	0.00585017	1.67773e-38	CD16_Mono	ENSG00000188290	HES4	-0.0253179	0.00911078	0.00558	chr1:1004941-1005683
chr1	1002415	1002435	T	-0.0759108	0.00585017	1.67773e-38	CD16_Mono	ENSG00000188290	HES4	-0.0322746	0.0111392	0.00387	chr1:993394-993892
chr1	1002415	1002435	T	-0.0759108	0.00585017	1.67773e-38	CD16_Mono	ENSG00000188290	HES4	-0.111974	0.00819194	2.16e-38	chr1:999597-1001277
chr3	146537880	146537885	T	0.336706	0.0351479	9.73411e-22	CD16_Mono	ENSG00000188313	PLSCR1	0.384665	0.046118	3.1e-16	chr3:146540267-146540688
chr3	146537880	146537885	T	0.336706	0.0351479	9.73411e-22	CD16_Mono	ENSG00000188313	PLSCR1	0.230274	0.0380953	2.27e-09	chr3:146542145-146542591
chr1	169608147	169608162	T	0.0866504	0.0160801	7.09742e-08	CD16_Mono	ENSG00000188404	SELL	0.0634046	0.0230383	0.00605	chr1:169612914-169613456
chr22	49665668	49665681	A	0.513959	0.0203992	4.54023e-140	CD16_Mono	ENSG00000188511	MIR3667HG	0.059828	0.0193825	0.00209	chr22:49656929-49658506
chr22	49665668	49665681	A	0.513959	0.0203992	4.54023e-140	CD16_Mono	ENSG00000188511	MIR3667HG	-0.12475	0.0270566	4.65e-06	chr22:49669341-49671525
chr22	44029917	44029935	AAAAG	0.487835	0.0711742	7.17624e-12	CD16_Mono	ENSG00000188677	PARVB	0.143466	0.0403028	0.000393	chr22:44025389-44026103
chr22	44029917	44029935	AAAAG	0.487835	0.0711742	7.17624e-12	CD16_Mono	ENSG00000188677	PARVB	0.147003	0.0523418	0.0051	chr22:44026559-44027507
chr22	44029917	44029935	AAAAG	0.487835	0.0711742	7.17624e-12	CD16_Mono	ENSG00000188677	PARVB	0.255849	0.0743093	0.000604	chr22:44030789-44031742
chr1	37912949	37912964	A	0.138893	0.0337115	3.78774e-05	CD16_Mono	ENSG00000188786	MTF1	-0.146534	0.0442467	0.000968	chr1:37922697-37923515
chr16	11614298	11614314	T	0.106995	0.0180744	3.22516e-09	CD16_Mono	ENSG00000188897	LOC400499	0.0828783	0.0269476	0.00217	chr16:11604637-11605470
chr16	11614298	11614314	T	0.106995	0.0180744	3.22516e-09	CD16_Mono	ENSG00000188897	LOC400499	0.112332	0.0230074	1.26e-06	chr16:11607103-11607447
chr16	11614298	11614314	T	0.106995	0.0180744	3.22516e-09	CD16_Mono	ENSG00000188897	LOC400499	0.130205	0.0149752	1.9e-17	chr16:11608794-11609450
chr16	11614298	11614314	T	0.106995	0.0180744	3.22516e-09	CD16_Mono	ENSG00000188897	LOC400499	0.0963024	0.0213041	7.09e-06	chr16:11611944-11612888
chr16	11614298	11614314	T	0.106995	0.0180744	3.22516e-09	CD16_Mono	ENSG00000188897	LOC400499	0.427343	0.0173587	1.73e-100	chr16:11613272-11614433
chr16	11614298	11614314	T	0.106995	0.0180744	3.22516e-09	CD16_Mono	ENSG00000188897	LOC400499	0.310544	0.0192127	3.49e-51	chr16:11619017-11619892
chr16	11614298	11614314	T	0.106995	0.0180744	3.22516e-09	CD16_Mono	ENSG00000188897	LOC400499	0.110152	0.0185181	4.02e-09	chr16:11621589-11623192
chr16	11614298	11614314	T	0.358132	0.0156521	7.23102e-116	CD16_Mono	ENSG00000189067	LITAF	0.0828783	0.0269476	0.00217	chr16:11604637-11605470
chr16	11614298	11614314	T	0.358132	0.0156521	7.23102e-116	CD16_Mono	ENSG00000189067	LITAF	0.112332	0.0230074	1.26e-06	chr16:11607103-11607447
chr16	11614298	11614314	T	0.358132	0.0156521	7.23102e-116	CD16_Mono	ENSG00000189067	LITAF	0.130205	0.0149752	1.9e-17	chr16:11608794-11609450
chr16	11614298	11614314	T	0.358132	0.0156521	7.23102e-116	CD16_Mono	ENSG00000189067	LITAF	0.0963024	0.0213041	7.09e-06	chr16:11611944-11612888
chr16	11614298	11614314	T	0.358132	0.0156521	7.23102e-116	CD16_Mono	ENSG00000189067	LITAF	0.427343	0.0173587	1.73e-100	chr16:11613272-11614433
chr16	11614298	11614314	T	0.358132	0.0156521	7.23102e-116	CD16_Mono	ENSG00000189067	LITAF	0.310544	0.0192127	3.49e-51	chr16:11619017-11619892
chr16	11614298	11614314	T	0.358132	0.0156521	7.23102e-116	CD16_Mono	ENSG00000189067	LITAF	0.110152	0.0185181	4.02e-09	chr16:11621589-11623192
chr12	40171711	40171720	T	-0.148519	0.0174658	1.84081e-17	CD16_Mono	ENSG00000188906	LRRK2	-0.0518847	0.0176126	0.00331	chr12:40168090-40169344
chr12	40171711	40171720	T	-0.148519	0.0174658	1.84081e-17	CD16_Mono	ENSG00000188906	LRRK2	-0.0514227	0.0186982	0.00609	chr12:40175004-40175659
chr1	914948	914964	A	0.258969	0.037009	2.60632e-12	CD16_Mono	ENSG00000188976	NOC2L	0.133549	0.0361537	0.000235	chr1:904323-905656
chr1	914948	914964	A	0.258969	0.037009	2.60632e-12	CD16_Mono	ENSG00000188976	NOC2L	0.643193	0.0401587	1.95e-50	chr1:906562-907436
chr1	914948	914964	A	0.258969	0.037009	2.60632e-12	CD16_Mono	ENSG00000188976	NOC2L	0.409176	0.049705	7.22e-16	chr1:912307-914138
chr1	914948	914964	A	0.258969	0.037009	2.60632e-12	CD16_Mono	ENSG00000188976	NOC2L	0.313229	0.0467497	3.87e-11	chr1:920508-921508
chr1	914948	914964	A	0.258969	0.037009	2.60632e-12	CD16_Mono	ENSG00000188976	NOC2L	0.194525	0.0357727	7.12e-08	chr1:923142-924240
chr1	914948	914964	A	0.258969	0.037009	2.60632e-12	CD16_Mono	ENSG00000188976	NOC2L	0.177188	0.0464062	0.000145	chr1:924551-926202
chr19	36660701	36660712	A	-0.0811126	0.0187142	1.46239e-05	CD16_Mono	ENSG00000189042	ZNF567	-0.0808778	0.0182813	1.1e-05	chr19:36666367-36667715
chr1	153651385	153651411	AAC	0.312537	0.0820002	0.000138172	CD16_Mono	ENSG00000189171	S100A13	0.261602	0.0752291	0.000533	chr1:153646397-153647885
chr1	153651385	153651411	AAC	0.312537	0.0820002	0.000138172	CD16_Mono	ENSG00000189171	S100A13	0.472659	0.102949	5.1e-06	chr1:153649174-153650283
chr19	52782522	52782534	A	0.298229	0.047362	3.03849e-10	CD16_Mono	ENSG00000189190	ZNF600	0.346705	0.042792	1.96e-15	chr19:52786030-52787613
chr15	67530852	67530868	A	0.131389	0.0178006	1.56898e-13	CD16_Mono	ENSG00000189227	C15orf61	0.0913597	0.0163883	3.37e-08	chr15:67520145-67522383
chr15	67530852	67530868	A	0.120133	0.0192163	4.06259e-10	CD16_Mono	ENSG00000259673	IQCH-AS1	0.0913597	0.0163883	3.37e-08	chr15:67520145-67522383
chr22	42507025	42507037	T	-0.277987	0.0212446	4.00849e-39	CD16_Mono	ENSG00000189306	RRP7A	0.0582188	0.0207415	0.00512	chr22:42498702-42499124
chr22	42507025	42507037	T	-0.277987	0.0212446	4.00849e-39	CD16_Mono	ENSG00000189306	RRP7A	-0.0247883	0.00705872	0.00047	chr22:42500030-42500990
chr22	42507025	42507037	T	-0.277987	0.0212446	4.00849e-39	CD16_Mono	ENSG00000189306	RRP7A	-0.0994546	0.0346079	0.00416	chr22:42512316-42512915
chr1	1694109	1694118	C	0.0768468	0.0149919	2.96156e-07	CD16_Mono	ENSG00000189339	SLC35E2B	-0.113324	0.020327	3.37e-08	chr1:1685951-1686966
chr1	1694109	1694118	C	0.0768468	0.0149919	2.96156e-07	CD16_Mono	ENSG00000189339	SLC35E2B	0.466149	0.0146353	4.34e-145	chr1:1692312-1693525
chr2	190533774	190533785	A	0.303446	0.0360664	3.97837e-17	CD16_Mono	ENSG00000189362	NEMP2	-0.525423	0.0454406	9.4e-29	chr2:190528526-190529054
chr2	190533774	190533785	A	0.303446	0.0360664	3.97837e-17	CD16_Mono	ENSG00000189362	NEMP2	0.532828	0.0429537	1.66e-32	chr2:190529747-190530272
chr2	190533774	190533785	A	0.303446	0.0360664	3.97837e-17	CD16_Mono	ENSG00000189362	NEMP2	0.487777	0.0288037	2.16e-55	chr2:190533628-190535242
chr6	32635938	32635949	T	0.0913692	0.00579396	5.02765e-56	CD16_Mono	ENSG00000196126	HLA-DRB1	-0.1865	0.00904914	2.75e-76	chr6:32627773-32628448
chr6	32635938	32635949	T	0.0913692	0.00579396	5.02765e-56	CD16_Mono	ENSG00000196126	HLA-DRB1	-0.195161	0.00777809	2.14e-103	chr6:32636868-32637878
chr6	32635938	32635949	T	0.0913692	0.00579396	5.02765e-56	CD16_Mono	ENSG00000196126	HLA-DRB1	-0.117043	0.00935515	5.61e-33	chr6:32638436-32638733
chr6	32635938	32635949	T	0.0913692	0.00579396	5.02765e-56	CD16_Mono	ENSG00000196126	HLA-DRB1	-0.143572	0.0103908	3.61e-39	chr6:32638837-32639132
chr20	1486056	1486076	TTTTC	-0.30098	0.0208018	1.90264e-47	CD16_Mono	ENSG00000196209	SIRPB2	-0.105789	0.0304685	0.000544	chr20:1478548-1479021
chr20	1486056	1486076	TTTTC	-0.30098	0.0208018	1.90264e-47	CD16_Mono	ENSG00000196209	SIRPB2	-0.0626467	0.0171591	0.000278	chr20:1489388-1490360
chr20	1486056	1486076	TTTTC	-0.30098	0.0208018	1.90264e-47	CD16_Mono	ENSG00000196209	SIRPB2	-0.170344	0.0242596	4.61e-12	chr20:1490962-1492730
chr7	64663645	64663658	AT	-0.35807	0.0322404	1.16949e-28	CD16_Mono	ENSG00000196247	ZNF107	-0.344285	0.0338646	6e-23	chr7:64665816-64667064
chr7	44898748	44898758	T	-0.119592	0.0217819	4.00983e-08	CD16_Mono	ENSG00000196262	PPIA	-0.151551	0.0320125	2.59e-06	chr7:44897124-44898544
chr7	44898748	44898758	T	-0.119592	0.0217819	4.00983e-08	CD16_Mono	ENSG00000196262	PPIA	-0.149576	0.0428461	0.000507	chr7:44899537-44899793
chr19	21470664	21470702	AC	0.0335187	0.00593405	1.61815e-08	CD16_Mono	ENSG00000196268	ZNF493	0.0326406	0.00730642	9.03e-06	chr19:21474165-21474405
chr19	21470664	21470702	AC	0.0335187	0.00593405	1.61815e-08	CD16_Mono	ENSG00000196268	ZNF493	0.0547623	0.00383285	1.66e-41	chr19:21474483-21475294
chr2	200794122	200794132	T	0.115211	0.0345238	0.000846455	CD16_Mono	ENSG00000196290	NIF3L1	0.128176	0.0325933	9.11e-05	chr2:200796320-200797030
chr1	207334753	207334765	AG	0.748247	0.0310291	1.76615e-128	CD16_Mono	ENSG00000196352	CD55	0.423275	0.0412125	2.32e-23	chr1:207327658-207330521
chr1	207334753	207334765	AG	0.748247	0.0310291	1.76615e-128	CD16_Mono	ENSG00000196352	CD55	0.181629	0.0388146	3.36e-06	chr1:207333086-207333558
chr1	207334753	207334765	AG	0.748247	0.0310291	1.76615e-128	CD16_Mono	ENSG00000196352	CD55	0.126751	0.0291756	1.57e-05	chr1:207335613-207337558
chr1	207334753	207334765	AG	0.748247	0.0310291	1.76615e-128	CD16_Mono	ENSG00000196352	CD55	0.153801	0.0482629	0.00149	chr1:207342242-207342739
chr9	132246551	132246568	T	-0.235462	0.0199075	2.80368e-32	CD16_Mono	ENSG00000196358	NTNG2	-0.457094	0.0232443	9.04e-71	chr9:132240838-132242523
chr9	132246551	132246568	T	-0.235462	0.0199075	2.80368e-32	CD16_Mono	ENSG00000196358	NTNG2	-0.0861747	0.0278365	0.00203	chr9:132252208-132252968
chr20	50463151	50463160	T	0.497013	0.0597232	8.65272e-17	CD16_Mono	ENSG00000196396	PTPN1	0.88659	0.0768661	1.3e-28	chr20:50470354-50470884
chr20	50463151	50463160	T	0.497013	0.0597232	8.65272e-17	CD16_Mono	ENSG00000196396	PTPN1	0.129013	0.0432869	0.00296	chr20:50470926-50471735
chr20	50463151	50463160	T	0.497013	0.0597232	8.65272e-17	CD16_Mono	ENSG00000196396	PTPN1	0.533366	0.0670336	5.92e-15	chr20:50472669-50473914
chr1	247162618	247162634	A	0.089469	0.0198704	6.71226e-06	CD16_Mono	ENSG00000196418	ZNF124	-0.0933632	0.0337054	0.00573	chr1:247170583-247170784
chr16	74365642	74365651	A	-0.36686	0.0860789	2.02691e-05	CD16_Mono	ENSG00000196436	NPIPB15	-0.55553	0.13431	3.9e-05	chr16:74367516-74368586
chr12	132956928	132956951	T	-0.0647986	0.0136844	2.18805e-06	CD16_Mono	ENSG00000196458	ZNF605	-0.0505819	0.0137757	0.000257	chr12:132955397-132957005
chr16	28528009	28528023	AT	0.338273	0.0287392	5.54397e-32	CD16_Mono	ENSG00000196502	SULT1A1	-0.178284	0.0372208	1.98e-06	chr16:28524507-28525185
chr16	28528009	28528023	AT	0.338273	0.0287392	5.54397e-32	CD16_Mono	ENSG00000196502	SULT1A1	-0.200057	0.0385765	2.71e-07	chr16:28524507-28525185
chr7	144831679	144831692	A	-0.279175	0.0314938	7.68775e-19	CD16_Mono	ENSG00000196511	TPK1	-0.0792616	0.0150045	1.63e-07	chr7:144834606-144836505
chr4	7933040	7933048	G	0.328076	0.0309843	3.37095e-26	CD16_Mono	ENSG00000196526	AFAP1	0.207565	0.0486738	2.24e-05	chr4:7929139-7930309
chr4	7933040	7933048	G	0.328076	0.0309843	3.37095e-26	CD16_Mono	ENSG00000196526	AFAP1	1.05559	0.0318605	3.39e-153	chr4:7937038-7937624
chr4	7933040	7933048	G	0.328076	0.0309843	3.37095e-26	CD16_Mono	ENSG00000196526	AFAP1	0.734085	0.0350796	3.55e-78	chr4:7938915-7940260
chr20	47721370	47721385	T	0.373105	0.0234519	5.45756e-57	CD16_Mono	ENSG00000196562	SULF2	0.0426889	0.0138278	0.00209	chr20:47725300-47725865
chr20	47721370	47721385	T	0.373105	0.0234519	5.45756e-57	CD16_Mono	ENSG00000196562	SULF2	0.140444	0.0174012	2.48e-15	chr20:47726750-47728278
chr22	40586884	40586917	TGCTGCTGG	-0.174093	0.0194906	4.17936e-19	CD16_Mono	ENSG00000196588	MRTFA	-0.0664205	0.0153098	1.61e-05	chr22:40582759-40583820
chr3	11333630	11333644	TG	-0.135835	0.0377191	0.000316717	CD16_Mono	ENSG00000196639	HRH1	-0.146526	0.0475857	0.00214	chr3:11334456-11335697
chr11	119005073	119005082	A	0.281162	0.031644	6.38207e-19	CD16_Mono	ENSG00000196655	TRAPPC4	-0.154293	0.0341515	7.16e-06	chr11:118996879-118998729
chr7	22825352	22825367	T	0.168418	0.0171205	7.78191e-23	CD16_Mono	ENSG00000196683	TOMM7	0.241956	0.0248314	2.75e-21	chr7:22821830-22823307
chr19	16083757	16083776	T	0.0893707	0.0230956	0.000109015	CD16_Mono	ENSG00000196684	HSH2D	0.161737	0.0242269	4.55e-11	chr19:16086003-16086996
chr10	42627151	42627160	ACC	0.222553	0.031242	1.05205e-12	CD16_Mono	ENSG00000196693	ZNF33B	0.132751	0.0490716	0.00697	chr10:42623939-42624343
chr7	65882415	65882430	A	-0.115981	0.0284654	4.61201e-05	CD16_Mono	ENSG00000196715	VKORC1L1	-0.173659	0.0389403	9.36e-06	chr7:65888575-65889156
chr7	65882415	65882430	A	-0.115981	0.0284654	4.61201e-05	CD16_Mono	ENSG00000196715	VKORC1L1	-0.123317	0.0389563	0.00161	chr7:65891837-65892856
chr9	87554446	87554459	A	-0.289873	0.0288038	7.99313e-24	CD16_Mono	ENSG00000196730	DAPK1	-0.13018	0.0452331	0.00411	chr9:87549863-87550161
chr9	87554446	87554459	A	-0.289873	0.0288038	7.99313e-24	CD16_Mono	ENSG00000196730	DAPK1	-0.211964	0.0353192	2.94e-09	chr9:87554557-87555525
chr9	87554446	87554459	A	-0.289873	0.0288038	7.99313e-24	CD16_Mono	ENSG00000196730	DAPK1	-0.299358	0.0398666	1.56e-13	chr9:87556749-87557250
chr9	87554446	87554459	A	-0.289873	0.0288038	7.99313e-24	CD16_Mono	ENSG00000196730	DAPK1	-0.316142	0.0454607	7.28e-12	chr9:87560264-87560835
chr6	32611479	32611503	TTTC	-0.115461	0.00556293	1.09704e-95	CD16_Mono	ENSG00000196735	HLA-DQA1	0.0280583	0.00771073	0.000291	chr6:32609558-32610514
chr5	151268681	151268690	A	0.365496	0.0316121	6.4257e-31	CD16_Mono	ENSG00000196743	GM2A	0.181204	0.0329369	5.03e-08	chr5:151258166-151259139
chr5	151268681	151268690	A	0.365496	0.0316121	6.4257e-31	CD16_Mono	ENSG00000196743	GM2A	0.319105	0.0347308	3.21e-19	chr5:151263696-151264725
chr5	151268681	151268690	A	0.365496	0.0316121	6.4257e-31	CD16_Mono	ENSG00000196743	GM2A	0.714763	0.0344782	4.36e-77	chr5:151270531-151272026
chr20	38414126	38414141	T	-0.510299	0.0406281	3.49263e-36	CD16_Mono	ENSG00000196756	SNHG17	-0.206393	0.0629462	0.00109	chr20:38423669-38423897
chr9	81684148	81684163	A	-0.208583	0.0580917	0.000329931	CD16_Mono	ENSG00000196781	TLE1	-0.239145	0.0436233	5.62e-08	chr9:81688656-81690481
chr14	31032071	31032091	A	0.0276297	0.00571752	1.34853e-06	CD16_Mono	ENSG00000196792	STRN3	-0.0232655	0.00789623	0.00331	chr14:31037661-31038238
chr12	63992660	63992716	AC	-0.0212379	0.00348085	1.05165e-09	CD16_Mono	ENSG00000196935	SRGAP1	-0.0118396	0.00382882	0.00205	chr12:63985024-63986154
chr2	69724698	69724744	AAGAAAGAAAGATAAGCTGGGGC	-0.61891	0.0304038	4.08336e-92	CD16_Mono	ENSG00000196975	ANXA4	0.17421	0.0436207	7.09e-05	chr2:69724296-69725203
chr2	69724698	69724744	AAGAAAGAAAGATAAGCTGGGGC	-0.61891	0.0304038	4.08336e-92	CD16_Mono	ENSG00000196975	ANXA4	-0.690124	0.0413056	3.88e-54	chr2:69730611-69732164
chr19	21578087	21578109	T	0.205846	0.0178735	1.08567e-30	CD16_Mono	ENSG00000197013	ZNF429	0.331441	0.0187047	1.5e-59	chr19:21568859-21569865
chr19	21578087	21578109	T	0.205846	0.0178735	1.08567e-30	CD16_Mono	ENSG00000197013	ZNF429	0.144428	0.0241557	3.38e-09	chr19:21584314-21585692
chr19	21578087	21578109	T	0.205846	0.0178735	1.08567e-30	CD16_Mono	ENSG00000197013	ZNF429	0.318906	0.0251688	1.13e-33	chr19:21586160-21587839
chr5	151154969	151154983	A	-0.145497	0.013803	5.58999e-26	CD16_Mono	ENSG00000197043	ANXA6	-0.0569003	0.0189532	0.00276	chr5:151155127-151156435
chr5	151154969	151154983	A	-0.145497	0.013803	5.58999e-26	CD16_Mono	ENSG00000197043	ANXA6	-0.0410772	0.0128055	0.00139	chr5:151156959-151158641
chr14	100316617	100316628	T	0.164054	0.0393714	3.08864e-05	CD16_Mono	ENSG00000197119	SLC25A29	0.105096	0.0372522	0.0049	chr14:100306136-100307737
chr14	100316617	100316628	T	0.164054	0.0393714	3.08864e-05	CD16_Mono	ENSG00000197119	SLC25A29	0.238392	0.0484059	1.02e-06	chr14:100312067-100313394
chr10	112390083	112390103	A	0.204846	0.0153107	7.99261e-41	CD16_Mono	ENSG00000197142	ACSL5	0.542025	0.0107168	5.03e-254	chr10:112389100-112390044
chr1	89578741	89578750	T	-0.552274	0.029303	3.10906e-79	CD16_Mono	ENSG00000197147	LRRC8B	-0.268072	0.0208613	1.49e-34	chr1:89574649-89575453
chr1	89578741	89578750	T	-0.552274	0.029303	3.10906e-79	CD16_Mono	ENSG00000197147	LRRC8B	-0.190166	0.0493982	0.000128	chr1:89578197-89578585
chr1	89578741	89578750	T	-0.244676	0.0315482	8.79226e-15	CD16_Mono	ENSG00000231999	LRRC8C-DT	-0.268072	0.0208613	1.49e-34	chr1:89574649-89575453
chr1	89578741	89578750	T	-0.244676	0.0315482	8.79226e-15	CD16_Mono	ENSG00000231999	LRRC8C-DT	-0.190166	0.0493982	0.000128	chr1:89578197-89578585
chr20	32573039	32573055	T	0.087918	0.0183153	1.58464e-06	CD16_Mono	ENSG00000197183	NOL4L	0.067305	0.01945	0.000567	chr20:32574327-32575358
chr14	94369701	94369715	A	0.0708346	0.0165453	1.85849e-05	CD16_Mono	ENSG00000197249	SERPINA1	0.103681	0.0377114	0.0061	chr14:94363047-94363442
chr14	94369701	94369715	A	0.0708346	0.0165453	1.85849e-05	CD16_Mono	ENSG00000197249	SERPINA1	0.495711	0.0282728	1.09e-58	chr14:94367026-94368410
chr14	94369701	94369715	A	0.0708346	0.0165453	1.85849e-05	CD16_Mono	ENSG00000197249	SERPINA1	0.114483	0.0347118	0.00102	chr14:94368654-94368912
chr14	94369701	94369715	A	0.0708346	0.0165453	1.85849e-05	CD16_Mono	ENSG00000197249	SERPINA1	0.12696	0.0329351	0.000125	chr14:94374130-94376618
chr10	29676377	29676394	TG	-0.195836	0.0138611	2.53501e-45	CD16_Mono	ENSG00000197321	SVIL	-0.0574449	0.0189075	0.00246	chr10:29681295-29682643
chr2	64215606	64215623	T	0.237836	0.0444864	8.97878e-08	CD16_Mono	ENSG00000197329	PELI1	0.41066	0.0497072	5.76e-16	chr2:64213681-64215473
chr11	68860790	68860832	TCTCCCG	0.123761	0.0155113	1.47806e-15	CD16_Mono	ENSG00000197345	MRPL21	-0.168165	0.0188931	3.51e-18	chr11:68854660-68856244
chr11	68860790	68860832	TCTCCCG	0.123761	0.0155113	1.47806e-15	CD16_Mono	ENSG00000197345	MRPL21	0.179893	0.0219271	8.97e-16	chr11:68869328-68870985
chr9	137131845	137131859	A	0.116557	0.0244868	1.93584e-06	CD16_Mono	ENSG00000197355	UAP1L1	0.22978	0.0410098	2.88e-08	chr9:137135852-137137025
chr5	132373340	132373352	AATA	0.180746	0.0321654	1.91772e-08	CD16_Mono	ENSG00000197375	SLC22A5	0.177912	0.0349811	4.54e-07	chr5:132369195-132370456
chr5	132373340	132373352	AATA	0.180746	0.0321654	1.91772e-08	CD16_Mono	ENSG00000197375	SLC22A5	0.135589	0.0432077	0.00176	chr5:132370730-132370970
chr6	110976413	110976427	A	0.0496126	0.0134137	0.000216744	CD16_Mono	ENSG00000197498	RPF2	0.0515399	0.0169795	0.00248	chr6:110972109-110972398
chr6	110976413	110976427	A	0.0496126	0.0134137	0.000216744	CD16_Mono	ENSG00000197498	RPF2	-0.325093	0.0177157	3.12e-63	chr6:110980261-110980551
chr3	11268451	11268467	A	0.242254	0.0270095	2.98703e-19	CD16_Mono	ENSG00000197548	ATG7	-0.0826773	0.0296366	0.0054	chr3:11273801-11274502
chr16	595603	595620	T	0.178397	0.0369956	1.4205e-06	CD16_Mono	ENSG00000197562	RAB40C	-0.109634	0.039168	0.00525	chr16:588627-590410
chr16	595603	595620	T	0.178397	0.0369956	1.4205e-06	CD16_Mono	ENSG00000197562	RAB40C	0.339278	0.0463615	6.02e-13	chr16:592665-593153
chr16	595603	595620	T	0.178397	0.0369956	1.4205e-06	CD16_Mono	ENSG00000197562	RAB40C	0.527208	0.0533137	7.41e-22	chr16:596045-596703
chr20	25256503	25256526	AAAAAC	-0.802388	0.188285	2.02997e-05	CD16_Mono	ENSG00000197586	ENTPD6	-0.498488	0.140073	0.000394	chr20:25247147-25249071
chr16	1396260	1396268	T	0.0257176	0.00696721	0.000223171	CD16_Mono	ENSG00000197599	CCDC154	0.0266838	0.00837151	0.00149	chr16:1393358-1393975
chr19	11961615	11961627	TTTCTT	0.170557	0.0357746	1.86474e-06	CD16_Mono	ENSG00000197647	ZNF433	0.243394	0.0305209	5.12e-15	chr19:11963898-11965700
chr19	11961615	11961627	TTTCTT	0.170557	0.0357746	1.86474e-06	CD16_Mono	ENSG00000197647	ZNF433	0.243633	0.0387242	5.11e-10	chr19:11970889-11971593
chr19	11961615	11961627	TTTCTT	0.351746	0.0336103	1.24513e-25	CD16_Mono	ENSG00000219665	ZNF433-AS1	0.243394	0.0305209	5.12e-15	chr19:11963898-11965700
chr19	11961615	11961627	TTTCTT	0.351746	0.0336103	1.24513e-25	CD16_Mono	ENSG00000219665	ZNF433-AS1	0.243633	0.0387242	5.11e-10	chr19:11970889-11971593
chr12	56078047	56078059	A	-0.748755	0.019157	0	CD16_Mono	ENSG00000197728	RPS26	0.135482	0.0349157	0.000113	chr12:56078776-56080743
chr1	151964130	151964154	AT	0.0932275	0.0166826	2.29316e-08	CD16_Mono	ENSG00000197747	S100A10	0.0929799	0.032809	0.00471	chr1:151961371-151961644
chr1	151964130	151964154	AT	0.0932275	0.0166826	2.29316e-08	CD16_Mono	ENSG00000197747	S100A10	0.190597	0.0334244	1.65e-08	chr1:151969158-151969990
chr19	863750	863759	A	0.410577	0.0261611	1.65787e-55	CD16_Mono	ENSG00000197766	CFD	0.208964	0.0274464	7.38e-14	chr19:859233-859860
chr19	863750	863759	A	0.410577	0.0261611	1.65787e-55	CD16_Mono	ENSG00000197766	CFD	0.12571	0.0343275	0.000266	chr19:860442-861030
chr19	863750	863759	A	0.410577	0.0261611	1.65787e-55	CD16_Mono	ENSG00000197766	CFD	0.13549	0.03443	9.02e-05	chr19:861892-863212
chr19	863750	863759	A	0.410577	0.0261611	1.65787e-55	CD16_Mono	ENSG00000197766	CFD	0.167557	0.0196695	7.73e-17	chr19:871954-873465
chr16	1866727	1866755	AAAAATA	0.0864384	0.0186517	3.58079e-06	CD16_Mono	ENSG00000197774	EME2	0.158027	0.0333228	2.49e-06	chr16:1871889-1872928
chr16	1866727	1866755	AAAAATA	-0.0773841	0.0176494	1.16237e-05	CD16_Mono	ENSG00000255198	SNHG9	0.158027	0.0333228	2.49e-06	chr16:1871889-1872928
chr5	65744883	65744893	AGAAA	0.328111	0.0354896	2.34667e-20	CD16_Mono	ENSG00000197860	SGTB	0.649472	0.0370006	8.42e-59	chr5:65734272-65735385
chr17	1458453	1458462	T	-0.245013	0.0623385	8.4817e-05	CD16_Mono	ENSG00000197879	MYO1C	-0.372077	0.122412	0.00244	chr17:1449331-1449910
chr17	1458453	1458462	T	-0.303733	0.0602998	4.72771e-07	CD16_Mono	ENSG00000236618	PITPNA-AS1	-0.372077	0.122412	0.00244	chr17:1449331-1449910
chr4	99086037	99086060	AAAC	-0.168774	0.0109977	3.74558e-53	CD16_Mono	ENSG00000197894	ADH5	-0.161839	0.0100321	4.7e-51	chr4:99087928-99089618
chr19	53254971	53255013	ATGGGCGGGGACAATGGCGGG	-0.13939	0.0355975	9.01383e-05	CD16_Mono	ENSG00000197928	ZNF677	-0.349025	0.0373795	9.06e-20	chr19:53254359-53255499
chr16	81789121	81789140	AAAAT	0.970794	0.237164	4.25186e-05	CD16_Mono	ENSG00000197943	PLCG2	0.637681	0.179872	0.000415	chr16:81778804-81780260
chr16	81789121	81789140	AAAAT	0.970794	0.237164	4.25186e-05	CD16_Mono	ENSG00000197943	PLCG2	0.890574	0.20082	1.05e-05	chr16:81797294-81797971
chr16	81789121	81789140	AAAAT	0.970794	0.237164	4.25186e-05	CD16_Mono	ENSG00000197943	PLCG2	0.767656	0.265796	0.00398	chr16:81798029-81799369
chr19	9576330	9576344	A	0.348299	0.0509033	7.78956e-12	CD16_Mono	ENSG00000197961	ZNF121	0.112699	0.0382987	0.00335	chr19:9583803-9584901
chr1	37887862	37887874	A	-0.277627	0.0289244	8.12216e-22	CD16_Mono	ENSG00000197982	C1orf122	1.08427	0.0298445	7.94e-173	chr1:37883213-37884175
chr1	37887862	37887874	A	-0.277627	0.0289244	8.12216e-22	CD16_Mono	ENSG00000197982	C1orf122	0.37346	0.0427126	1.27e-17	chr1:37886416-37886726
chr1	37887862	37887874	A	-0.277627	0.0289244	8.12216e-22	CD16_Mono	ENSG00000197982	C1orf122	-0.095861	0.0353866	0.00689	chr1:37890390-37891358
chr8	1017366	1017498	ACCAGGACAGACGATGCCTCCACTGTGTGTGTG	0.0498732	0.0117721	2.26969e-05	CD16_Mono	ENSG00000198010	DLGAP2	0.05089	0.0175432	0.00382	chr8:1023622-1024234
chr7	65028848	65028858	TTTTG	-0.122916	0.0324568	0.00015243	CD16_Mono	ENSG00000198039	ZNF273	-0.253701	0.0335215	1.02e-13	chr7:65037687-65038678
chr9	111047196	111047207	A	-0.0311039	0.00290764	1.04794e-26	CD16_Mono	ENSG00000198121	LPAR1	-0.025188	0.00280884	2.04e-18	chr9:111037319-111039945
chr19	58279879	58279894	T	0.113511	0.0174505	7.78262e-11	CD16_Mono	ENSG00000198131	ZNF544	0.113894	0.0127773	3.19e-18	chr19:58278211-58279573
chr19	58279879	58279894	T	0.117957	0.0180236	5.96589e-11	CD16_Mono	ENSG00000268516	ZNF8-DT	0.113894	0.0127773	3.19e-18	chr19:58278211-58279573
chr14	67519714	67519729	T	0.170923	0.0172094	3.02268e-23	CD16_Mono	ENSG00000198133	TMEM229B	0.239947	0.0185431	5.8e-35	chr14:67512986-67513457
chr14	67519714	67519729	T	0.170923	0.0172094	3.02268e-23	CD16_Mono	ENSG00000198133	TMEM229B	0.0557142	0.0183184	0.00243	chr14:67514333-67515849
chr14	67519714	67519729	T	0.170923	0.0172094	3.02268e-23	CD16_Mono	ENSG00000198133	TMEM229B	0.0913303	0.0230342	7.99e-05	chr14:67524353-67524924
chr14	67519714	67519729	T	0.170923	0.0172094	3.02268e-23	CD16_Mono	ENSG00000198133	TMEM229B	0.152123	0.0216587	4.57e-12	chr14:67526257-67527288
chr2	109635108	109635120	A	0.149795	0.0360885	3.31361e-05	CD16_Mono	ENSG00000198142	SOWAHC	0.171637	0.0462469	0.00022	chr2:109633246-109633821
chr2	109635108	109635120	A	0.149795	0.0360885	3.31361e-05	CD16_Mono	ENSG00000198142	SOWAHC	0.168043	0.0466786	0.000337	chr2:109637688-109639071
chr2	109635108	109635120	A	0.149795	0.0360885	3.31361e-05	CD16_Mono	ENSG00000198142	SOWAHC	0.18402	0.0493093	0.000203	chr2:109644164-109645430
chr4	75912554	75912571	A	-0.105812	0.0268129	7.93632e-05	CD16_Mono	ENSG00000198301	SDAD1	-0.174931	0.0299079	7.17e-09	chr4:75907825-75909157
chr22	50007537	50007544	T	0.185342	0.0263388	1.96623e-12	CD16_Mono	ENSG00000198355	PIM3	0.127747	0.0361025	0.000425	chr22:49998532-50000963
chr22	50007537	50007544	T	0.185342	0.0263388	1.96623e-12	CD16_Mono	ENSG00000198355	PIM3	0.102608	0.0342373	0.00281	chr22:50001645-50002342
chr22	50007537	50007544	T	0.185342	0.0263388	1.96623e-12	CD16_Mono	ENSG00000198355	PIM3	0.0327521	0.00671205	1.28e-06	chr22:50004907-50005465
chr8	61736861	61736873	T	-0.18855	0.0511989	0.000230783	CD16_Mono	ENSG00000198363	ASPH	-0.646942	0.0614732	2.23e-24	chr8:61735030-61735609
chr2	69377503	69377511	A	-0.0212753	0.00422936	4.89499e-07	CD16_Mono	ENSG00000198380	GFPT1	-0.0295739	0.00538115	5.27e-08	chr2:69375580-69376584
chr2	69377503	69377511	A	-0.0212753	0.00422936	4.89499e-07	CD16_Mono	ENSG00000198380	GFPT1	-0.0128631	0.00471355	0.0065	chr2:69386631-69387702
chr11	75828721	75828731	TG	-0.14692	0.028471	2.4648e-07	CD16_Mono	ENSG00000198382	UVRAG	-0.151911	0.0355077	2.11e-05	chr11:75836076-75837744
chr1	212866474	212866489	T	-0.114876	0.0124654	3.09401e-20	CD16_Mono	ENSG00000198468	FLVCR1-DT	-0.0495072	0.0129538	0.000143	chr1:212857560-212859148
chr1	212866474	212866489	T	-0.114876	0.0124654	3.09401e-20	CD16_Mono	ENSG00000198468	FLVCR1-DT	0.193504	0.0176587	3.6e-26	chr1:212862140-212862509
chr6	32609332	32609337	A	0.434079	0.0110182	0	CD16_Mono	ENSG00000198502	HLA-DRB5	0.111231	0.0220632	5.69e-07	chr6:32600520-32600788
chr6	32609332	32609337	A	0.434079	0.0110182	0	CD16_Mono	ENSG00000198502	HLA-DRB5	0.360691	0.0183074	5.14e-71	chr6:32600894-32601294
chr6	32609332	32609337	A	0.434079	0.0110182	0	CD16_Mono	ENSG00000198502	HLA-DRB5	-0.188037	0.0177059	9.05e-25	chr6:32603889-32605015
chr6	32609332	32609337	A	0.434079	0.0110182	0	CD16_Mono	ENSG00000198502	HLA-DRB5	0.0626092	0.0104203	2.82e-09	chr6:32607508-32607748
chr6	32609332	32609337	A	0.434079	0.0110182	0	CD16_Mono	ENSG00000198502	HLA-DRB5	-0.200504	0.0157006	3.47e-34	chr6:32609558-32610514
chr6	32609332	32609337	A	0.434079	0.0110182	0	CD16_Mono	ENSG00000198502	HLA-DRB5	0.18892	0.0187567	1.42e-22	chr6:32615888-32616917
chr6	32629310	32629320	A	0.652059	0.0160227	0	CD16_Mono	ENSG00000198502	HLA-DRB5	0.17097	0.022221	4.09e-14	chr6:32622428-32623464
chr6	32629310	32629320	A	0.652059	0.0160227	0	CD16_Mono	ENSG00000198502	HLA-DRB5	0.194024	0.0262123	3.33e-13	chr6:32623675-32624019
chr6	32629310	32629320	A	0.652059	0.0160227	0	CD16_Mono	ENSG00000198502	HLA-DRB5	0.51342	0.0239265	2.04e-81	chr6:32627773-32628448
chr6	32629310	32629320	A	0.652059	0.0160227	0	CD16_Mono	ENSG00000198502	HLA-DRB5	-0.111412	0.0298166	0.000199	chr6:32634101-32634429
chr6	32629310	32629320	A	0.652059	0.0160227	0	CD16_Mono	ENSG00000198502	HLA-DRB5	0.254987	0.0263582	4.92e-21	chr6:32636868-32637878
chr6	32629310	32629320	A	0.652059	0.0160227	0	CD16_Mono	ENSG00000198502	HLA-DRB5	0.149854	0.0267808	3e-08	chr6:32638436-32638733
chr6	32629310	32629320	A	0.652059	0.0160227	0	CD16_Mono	ENSG00000198502	HLA-DRB5	0.21411	0.0299344	1.89e-12	chr6:32638837-32639132
chr19	52847005	52847021	AAAG	0.175008	0.0460454	0.000144246	CD16_Mono	ENSG00000198538	ZNF28	-0.119019	0.0266904	9.37e-06	chr19:52856936-52858268
chr11	57702774	57702790	AT	0.0181077	0.00483334	0.000179376	CD16_Mono	ENSG00000198561	CTNND1	-0.015866	0.00408156	0.00011	chr11:57711740-57712926
chr6	31555899	31555910	C	-0.160636	0.0329366	1.07634e-06	CD16_Mono	ENSG00000198563	DDX39B	0.0897957	0.0295678	0.00247	chr6:31546588-31547870
chr6	31555899	31555910	C	-0.160636	0.0329366	1.07634e-06	CD16_Mono	ENSG00000198563	DDX39B	-0.0802538	0.0246343	0.00117	chr6:31551382-31551772
chr1	162412851	162412857	T	-0.081232	0.00797895	2.41576e-24	CD16_Mono	ENSG00000198574	SH2D1B	-0.104509	0.00977332	4.57e-25	chr1:162405747-162406257
chr1	162412851	162412857	T	-0.081232	0.00797895	2.41576e-24	CD16_Mono	ENSG00000198574	SH2D1B	0.23313	0.00932656	7.65e-103	chr1:162412715-162413601
chr1	162412851	162412857	T	-0.081232	0.00797895	2.41576e-24	CD16_Mono	ENSG00000198574	SH2D1B	-0.0648675	0.00784892	5.65e-16	chr1:162422681-162423428
chr2	171135319	171135344	AT	0.0218283	0.00444918	9.28821e-07	CD16_Mono	ENSG00000198586	TLK1	0.0469833	0.00612967	5.11e-14	chr2:171128313-171129862
chr12	131855328	131855362	AC	0.156367	0.0344738	5.73795e-06	CD16_Mono	ENSG00000198598	MMP17	-0.960666	0.0382621	1.2e-103	chr12:131851033-131851726
chr12	131855328	131855362	AC	0.156367	0.0344738	5.73795e-06	CD16_Mono	ENSG00000198598	MMP17	-0.168856	0.0424392	7.54e-05	chr12:131851952-131853540
chr12	131855328	131855362	AC	0.156367	0.0344738	5.73795e-06	CD16_Mono	ENSG00000198598	MMP17	-0.122256	0.0363274	0.0008	chr12:131860487-131861532
chr14	34866961	34866975	A	0.0647725	0.0140181	3.82594e-06	CD16_Mono	ENSG00000198604	BAZ1A	-0.193519	0.018675	1.15e-23	chr14:34861293-34861920
chr5	151275061	151275073	T	-0.168578	0.0325757	2.27956e-07	CD16_Mono	ENSG00000198624	CCDC69	-0.522657	0.0369028	6.84e-41	chr5:151270531-151272026
chr1	204416927	204416936	AAG	0.148954	0.0346765	1.74288e-05	CD16_Mono	ENSG00000198625	MDM4	-0.202459	0.0722391	0.00519	chr1:204426678-204427636
chr2	168200684	168200719	AAAAT	0.507416	0.0332295	1.21132e-52	CD16_Mono	ENSG00000198648	STK39	0.288929	0.0350709	6.88e-16	chr2:168192793-168193843
chr2	168200684	168200719	AAAAT	0.507416	0.0332295	1.21132e-52	CD16_Mono	ENSG00000198648	STK39	0.329748	0.0551378	3.32e-09	chr2:168208656-168209075
chr2	168200684	168200719	AAAAT	0.507416	0.0332295	1.21132e-52	CD16_Mono	ENSG00000198648	STK39	0.202686	0.0373748	7.71e-08	chr2:168210109-168212881
chr6	150168533	150168565	AACAA	0.0871516	0.00991209	1.46328e-18	CD16_Mono	ENSG00000198729	PPP1R14C	0.0853881	0.0120202	2.66e-12	chr6:150167828-150168717
chr1	167599738	167599759	A	-0.0829197	0.0132871	4.35808e-10	CD16_Mono	ENSG00000198771	RCSD1	0.0579309	0.0203939	0.00462	chr1:167604014-167604265
chr8	17167304	17167325	T	0.0617753	0.0167099	0.000218216	CD16_Mono	ENSG00000198791	CNOT7	-0.0788075	0.0168617	3.46e-06	chr8:17155628-17157502
chr8	17167304	17167325	T	0.0617753	0.0167099	0.000218216	CD16_Mono	ENSG00000198791	CNOT7	-0.070533	0.0227894	0.00204	chr8:17160081-17160453
chr14	20468072	20468083	A	-0.54648	0.0346155	3.81564e-56	CD16_Mono	ENSG00000198805	PNP	-0.529978	0.0327966	3.35e-51	chr14:20468885-20470485
chr6	166341830	166341843	A	0.230193	0.0330996	3.53675e-12	CD16_Mono	ENSG00000198818	SFT2D1	0.135517	0.0432283	0.00178	chr6:166333204-166334869
chr6	166341830	166341843	A	0.230193	0.0330996	3.53675e-12	CD16_Mono	ENSG00000198818	SFT2D1	0.148754	0.0440731	0.000772	chr6:166334920-166335202
chr6	166341830	166341843	A	0.230193	0.0330996	3.53675e-12	CD16_Mono	ENSG00000198818	SFT2D1	0.229614	0.0403419	1.75e-08	chr6:166351797-166352453
chr5	42770498	42770509	T	-0.205778	0.0360943	1.19011e-08	CD16_Mono	ENSG00000198865	CCDC152	-0.142905	0.051503	0.00565	chr5:42761427-42762174
chr5	42770498	42770509	T	-0.205778	0.0360943	1.19011e-08	CD16_Mono	ENSG00000198865	CCDC152	0.140993	0.0473447	0.00299	chr5:42779967-42780405
chr10	119260372	119260391	T	-0.136371	0.0229179	2.6746e-09	CD16_Mono	ENSG00000198873	GRK5	-0.0948247	0.0246321	0.000128	chr10:119268467-119269585
chr10	7177859	7177868	A	-0.122383	0.0297405	3.87147e-05	CD16_Mono	ENSG00000198879	SFMBT2	-0.200954	0.0325276	1.02e-09	chr10:7180256-7180702
chr10	7177859	7177868	A	-0.122383	0.0297405	3.87147e-05	CD16_Mono	ENSG00000198879	SFMBT2	-0.220344	0.0383104	1.25e-08	chr10:7186539-7187191
chr1	107008396	107008405	A	-0.278584	0.0334082	7.50482e-17	CD16_Mono	ENSG00000198890	PRMT6	-0.13613	0.046217	0.00332	chr1:107016419-107017149
chr14	77112701	77112710	T	-0.0705856	0.00646407	9.28196e-28	CD16_Mono	ENSG00000198894	CIPC	-0.0514232	0.00969115	1.45e-07	chr14:77108538-77109245
chr14	77112701	77112710	T	-0.0705856	0.00646407	9.28196e-28	CD16_Mono	ENSG00000198894	CIPC	-0.0351197	0.00950168	0.000234	chr14:77112308-77112852
chr14	77112701	77112710	T	-0.0705856	0.00646407	9.28196e-28	CD16_Mono	ENSG00000198894	CIPC	-0.036906	0.00778874	2.54e-06	chr14:77119720-77120244
chr14	77112701	77112710	T	-0.0705856	0.00646407	9.28196e-28	CD16_Mono	ENSG00000198894	CIPC	-0.224269	0.00492292	2.06e-225	chr14:77120702-77121925
chr17	6649205	6649232	TTTTTTTTG	-0.127203	0.0323571	8.45125e-05	CD16_Mono	ENSG00000198920	KIAA0753	-0.129071	0.0225523	1.47e-08	chr17:6639456-6641815
chr16	88793701	88793825	AAGCTGGCAGTTACTGGGGCGGAGCTCAGCCCGGGGGCCCC	0.1081	0.0202463	9.33296e-08	CD16_Mono	ENSG00000198931	APRT	0.279872	0.0349839	4.23e-15	chr16:88789391-88790058
chr16	88793701	88793825	AAGCTGGCAGTTACTGGGGCGGAGCTCAGCCCGGGGGCCCC	0.1081	0.0202463	9.33296e-08	CD16_Mono	ENSG00000198931	APRT	0.298036	0.0379894	1.35e-14	chr16:88793338-88793948
chr16	88793701	88793825	AAGCTGGCAGTTACTGGGGCGGAGCTCAGCCCGGGGGCCCC	0.1081	0.0202463	9.33296e-08	CD16_Mono	ENSG00000198931	APRT	0.131692	0.0275948	2.16e-06	chr16:88801864-88804064
chr1	156275131	156275150	A	-0.123522	0.0173812	1.18891e-12	CD16_Mono	ENSG00000198952	SMG5	-0.481299	0.0158905	1.9e-135	chr1:156276316-156277583
chr5	109407306	109407312	A	0.100727	0.014208	1.34657e-12	CD16_Mono	ENSG00000198961	PJA2	0.0475292	0.0126593	0.000186	chr5:109408941-109410915
chr19	53366540	53366557	A	0.0531245	0.0136772	0.00010268	CD16_Mono	ENSG00000203326	ZNF525	0.126271	0.0110862	5.29e-28	chr19:53365089-53366192
chr1	212720551	212720561	A	0.283772	0.0375395	4.05284e-14	CD16_Mono	ENSG00000203705	TATDN3	-0.243697	0.0599671	5.29e-05	chr1:212727460-212728295
chr6	110418877	110418890	T	-0.259724	0.0363552	9.06151e-13	CD16_Mono	ENSG00000203797	DDO	-0.551278	0.0395031	7.36e-40	chr6:110415051-110416012
chr10	88756991	88757000	A	0.276512	0.0339312	3.66327e-16	CD16_Mono	ENSG00000204020	LIPN	0.365794	0.041288	4.92e-18	chr10:88765681-88766631
chr9	129494740	129494755	T	-0.388717	0.0286064	4.68924e-42	CD16_Mono	ENSG00000204054	LOC124900275	-0.275645	0.030588	1.41e-18	chr9:129487722-129489481
chr9	129494740	129494755	T	-0.388717	0.0286064	4.68924e-42	CD16_Mono	ENSG00000204054	LOC124900275	-0.0980433	0.0333598	0.00339	chr9:129490076-129490734
chr9	129494740	129494755	T	-0.388717	0.0286064	4.68924e-42	CD16_Mono	ENSG00000204054	LOC124900275	-0.88517	0.0322724	5.8e-118	chr9:129491546-129491821
chr9	129494740	129494755	T	-0.388717	0.0286064	4.68924e-42	CD16_Mono	ENSG00000204054	LOC124900275	-0.135299	0.0377183	0.000354	chr9:129495775-129497035
chr9	121519418	121519432	T	-0.146296	0.0332401	1.07661e-05	CD16_Mono	ENSG00000204136	GGTA1	-0.234758	0.0385729	1.78e-09	chr9:121513131-121513580
chr1	28366482	28366502	TTTC	-0.419565	0.0332407	1.59645e-36	CD16_Mono	ENSG00000204138	PHACTR4	0.131132	0.0474078	0.0058	chr1:28368205-28368437
chr10	47550864	47550873	A	-0.422614	0.0451731	8.32631e-21	CD16_Mono	ENSG00000204172	AGAP9	-0.532449	0.0553814	8.32e-21	chr10:47552660-47554019
chr10	47550864	47550873	A	-0.422614	0.0451731	8.32631e-21	CD16_Mono	ENSG00000204172	AGAP9	-0.295121	0.0646471	5.76e-06	chr10:47557815-47558641
chr10	47550864	47550873	A	-0.422614	0.0451731	8.32631e-21	CD16_Mono	ENSG00000204172	AGAP9	-0.418838	0.0553883	1.07e-13	chr10:47558991-47559621
chr10	47550864	47550873	A	-0.575955	0.0441254	6.13505e-39	CD16_Mono	ENSG00000290453	ENSG00000290453	-0.532449	0.0553814	8.32e-21	chr10:47552660-47554019
chr10	47550864	47550873	A	-0.575955	0.0441254	6.13505e-39	CD16_Mono	ENSG00000290453	ENSG00000290453	-0.295121	0.0646471	5.76e-06	chr10:47557815-47558641
chr10	47550864	47550873	A	-0.575955	0.0441254	6.13505e-39	CD16_Mono	ENSG00000290453	ENSG00000290453	-0.418838	0.0553883	1.07e-13	chr10:47558991-47559621
chr6	32932601	32932613	TC	-0.240382	0.0511047	2.55476e-06	CD16_Mono	ENSG00000204257	HLA-DMA	-0.347155	0.0861738	6.14e-05	chr6:32936672-32936953
chr6	32838465	32838483	A	0.0820609	0.00794893	5.51661e-25	CD16_Mono	ENSG00000204267	TAP2	0.088831	0.00739343	9.87e-31	chr6:32837984-32839206
chr6	32475190	32475210	TTTG	-0.0642677	0.0115784	2.84603e-08	CD16_Mono	ENSG00000204287	HLA-DRA	-0.271856	0.0150982	2.48e-61	chr6:32472732-32474467
chr17	74614475	74614495	T	0.0842336	0.0167649	5.05009e-07	CD16_Mono	ENSG00000204345	CD300LD	-0.040995	0.0109349	0.00019	chr17:74612407-74613529
chr6	31843334	31843348	T	0.163303	0.0375315	1.35467e-05	CD16_Mono	ENSG00000204387	SNHG32	0.175567	0.0589456	0.00298	chr6:31836758-31837279
chr6	31843334	31843348	T	0.165449	0.0456209	0.000287169	CD16_Mono	ENSG00000204388	HSPA1B	0.175567	0.0589456	0.00298	chr6:31836758-31837279
chr6	31733119	31733140	A	0.362919	0.0505138	6.74316e-13	CD16_Mono	ENSG00000204410	MSH5	0.170939	0.0425809	6.51e-05	chr6:31729180-31730561
chr6	31572704	31572723	TC	-0.105189	0.0242868	1.4835e-05	CD16_Mono	ENSG00000204482	LST1	-0.118167	0.0420581	0.00508	chr6:31571865-31573089
chr19	54213751	54213765	AT	0.113047	0.0138183	2.81592e-16	CD16_Mono	ENSG00000204577	LILRB3	0.033457	0.0123682	0.00697	chr19:54209619-54210247
chr19	54213752	54213764	AT	0.113047	0.0138183	2.81592e-16	CD16_Mono	ENSG00000204577	LILRB3	0.033457	0.0123682	0.00697	chr19:54209619-54210247
chr2	101180741	101180760	AAAGA	0.272075	0.0385813	1.76362e-12	CD16_Mono	ENSG00000204634	TBC1D8	0.165839	0.029247	1.98e-08	chr2:101173529-101174537
chr2	101180741	101180760	AAAGA	0.272075	0.0385813	1.76362e-12	CD16_Mono	ENSG00000204634	TBC1D8	0.168097	0.0470015	0.000369	chr2:101179658-101180642
chr2	101180741	101180760	AAAGA	0.272075	0.0385813	1.76362e-12	CD16_Mono	ENSG00000204634	TBC1D8	0.2331	0.0523674	9.72e-06	chr2:101190722-101191832
chr6	29731524	29731542	AG	-0.141058	0.0135394	2.04447e-25	CD16_Mono	ENSG00000204642	HLA-F	-0.0573635	0.0180727	0.00156	chr6:29722888-29724430
chr6	29731524	29731542	AG	-0.141058	0.0135394	2.04447e-25	CD16_Mono	ENSG00000204642	HLA-F	-0.147575	0.0225589	1.07e-10	chr6:29734647-29734940
chr6	29689869	29689881	TTTC	-0.0876013	0.0206818	2.27879e-05	CD16_Mono	ENSG00000204681	GABBR1	-0.31021	0.0339071	4.51e-19	chr6:29679918-29681400
chr5	171006743	171006758	A	0.523495	0.0323497	6.71302e-59	CD16_Mono	ENSG00000204764	RANBP17	0.146206	0.0487379	0.00278	chr5:171010054-171010415
chr8	143583695	143583707	TGGCTG	0.386675	0.0367324	6.50174e-26	CD16_Mono	ENSG00000204839	MROH6	0.21762	0.0306173	2.57e-12	chr8:143573176-143574339
chr8	143583695	143583707	TGGCTG	0.386675	0.0367324	6.50174e-26	CD16_Mono	ENSG00000204839	MROH6	-0.0874007	0.0153244	1.64e-08	chr8:143577606-143578898
chr8	141379489	141379507	T	0.184047	0.0384645	1.7112e-06	CD16_Mono	ENSG00000204882	GPR20	0.287227	0.044853	2.55e-10	chr8:141372976-141374562
chr8	141379489	141379507	T	0.184047	0.0384645	1.7112e-06	CD16_Mono	ENSG00000204882	GPR20	0.269435	0.0459132	6.39e-09	chr8:141380212-141381477
chr7	102476787	102476797	T	0.422648	0.0756279	2.29021e-08	CD16_Mono	ENSG00000205238	SPDYE2	0.361872	0.111023	0.00116	chr7:102467065-102467344
chr7	102476787	102476797	T	0.362015	0.0755896	1.6743e-06	CD16_Mono	ENSG00000285437	POLR2J3	0.361872	0.111023	0.00116	chr7:102467065-102467344
chr6	11498485	11498494	T	0.166895	0.0360602	3.68812e-06	CD16_Mono	ENSG00000205269	TMEM170B	0.133528	0.0379048	0.000451	chr6:11495978-11497485
chr7	98216558	98216578	T	0.0743797	0.0122067	1.10559e-09	CD16_Mono	ENSG00000205356	TECPR1	0.0534634	0.0113219	2.75e-06	chr7:98217888-98218750
chr22	50565797	50565816	T	-0.0500167	0.0118564	2.45878e-05	CD16_Mono	ENSG00000205560	CPT1B	-0.0220661	0.00678404	0.00119	chr22:50562568-50563657
chr21	39340387	39340399	A	-0.430824	0.0266275	7.01729e-59	CD16_Mono	ENSG00000205581	HMGN1	-0.681614	0.0304953	8.69e-87	chr21:39343421-39343989
chr21	39340387	39340399	A	-0.430824	0.0266275	7.01729e-59	CD16_Mono	ENSG00000205581	HMGN1	-0.0929802	0.0268773	0.000569	chr21:39348159-39350010
chr22	50322046	50322058	A	-0.133002	0.0316702	2.67378e-05	CD16_Mono	ENSG00000205593	DENND6B	-0.0287763	0.0103154	0.0054	chr22:50329770-50330123
chr12	25117938	25117955	T	-0.0246608	0.00637422	0.000109359	CD16_Mono	ENSG00000205707	ETFRF1	0.0580634	0.0090516	2.41e-10	chr12:25107470-25108383
chr21	33661241	33661251	A	-0.281541	0.0320736	1.66465e-18	CD16_Mono	ENSG00000205726	ITSN1	-0.172958	0.0341046	4.89e-07	chr21:33654748-33655572
chr21	33661241	33661251	A	-0.281541	0.0320736	1.66465e-18	CD16_Mono	ENSG00000205726	ITSN1	-0.276053	0.0286615	7.17e-21	chr21:33656965-33657834
chr21	33661241	33661251	A	-0.281541	0.0320736	1.66465e-18	CD16_Mono	ENSG00000205726	ITSN1	-0.1638	0.0427886	0.000139	chr21:33667773-33668819
chr15	25773818	25773852	AC	0.123278	0.0129843	2.2162e-21	CD16_Mono	ENSG00000206190	ATP10A	0.0308552	0.0109373	0.0049	chr15:25769484-25769706
chr15	25773818	25773852	AC	0.123278	0.0129843	2.2162e-21	CD16_Mono	ENSG00000206190	ATP10A	0.0976275	0.0166681	6.84e-09	chr15:25772269-25773898
chr15	25773818	25773852	AC	0.123278	0.0129843	2.2162e-21	CD16_Mono	ENSG00000206190	ATP10A	0.0774828	0.01475	1.91e-07	chr15:25783347-25784421
chr6	31488914	31488924	T	0.0922908	0.0201316	4.55339e-06	CD16_Mono	ENSG00000206337	HCP5	-0.072873	0.0220205	0.000976	chr6:31491760-31492284
chr6	31488914	31488924	T	0.0922908	0.0201316	4.55339e-06	CD16_Mono	ENSG00000206337	HCP5	-0.116799	0.0250338	3.59e-06	chr6:31496217-31496534
chr6	31488914	31488924	T	0.0922908	0.0201316	4.55339e-06	CD16_Mono	ENSG00000206337	HCP5	0.195963	0.0181222	1.44e-25	chr6:31497359-31498598
chr6	29863180	29863189	AAC	-0.332969	0.0308131	3.22093e-27	CD16_Mono	ENSG00000206503	HLA-A	-0.175612	0.0589485	0.00298	chr6:29869952-29870839
chr22	49654436	49654455	A	-0.148766	0.0161069	2.55552e-20	CD16_Mono	ENSG00000212939	ENSG00000212939	-0.107168	0.0131194	1.19e-15	chr22:49656929-49658506
chr22	49654436	49654455	A	-0.221728	0.0155486	3.86541e-46	CD16_Mono	ENSG00000235111	ENSG00000235111	-0.107168	0.0131194	1.19e-15	chr22:49656929-49658506
chr1	109665559	109665582	AAC	-0.153878	0.0477468	0.00126943	CD16_Mono	ENSG00000213366	GSTM2	-0.395861	0.0383204	1.34e-23	chr1:109667701-109668684
chr10	97283831	97283850	A	0.0641874	0.0174936	0.000243321	CD16_Mono	ENSG00000213390	ARHGAP19	-0.158403	0.0263013	2.6e-09	chr10:97283887-97284553
chr11	65637377	65637395	T	-0.143476	0.0343952	3.02728e-05	CD16_Mono	ENSG00000213445	SIPA1	-0.258775	0.0458658	2.32e-08	chr11:65633572-65634404
chr11	65637377	65637395	T	-0.143476	0.0343952	3.02728e-05	CD16_Mono	ENSG00000213445	SIPA1	0.19129	0.0450526	2.43e-05	chr11:65642064-65642272
chr5	140605692	140605739	AC	0.0141056	0.004331	0.0011264	CD16_Mono	ENSG00000213523	SRA1	-0.0235522	0.0065468	0.000341	chr5:140596353-140596617
chr3	52893046	52893060	A	0.441719	0.044462	2.93941e-23	CD16_Mono	ENSG00000213533	STIMATE	1.64068	0.035144	9.22e-233	chr3:52892472-52893322
chr2	30210342	30210356	A	0.244651	0.0383908	1.85796e-10	CD16_Mono	ENSG00000213626	LBH	0.201346	0.0504824	7.25e-05	chr2:30217372-30218602
chr2	28715678	28715691	T	-0.163227	0.0306899	1.04576e-07	CD16_Mono	ENSG00000213639	PPP1CB	-0.0913809	0.031345	0.00365	chr2:28715987-28716920
chr6	31746080	31746114	TG	-0.0248341	0.00415152	2.20495e-09	CD16_Mono	ENSG00000213722	DDAH2	0.0221306	0.0049718	9.73e-06	chr6:31737908-31738346
chr14	24326896	24326913	T	0.029461	0.00676006	1.31198e-05	CD16_Mono	ENSG00000213903	LTB4R	0.121473	0.00658265	1.31e-63	chr14:24329499-24330276
chr16	3529643	3529647	AT	-0.0270557	0.00748955	0.000303299	CD16_Mono	ENSG00000213918	DNASE1	0.0353224	0.01241	0.00454	chr16:3520939-3521184
chr7	150365145	150365160	A	0.153468	0.03453	8.81077e-06	CD16_Mono	ENSG00000214022	REPIN1	0.22236	0.0405952	5.74e-08	chr7:150365678-150366618
chr3	193995869	193995889	TG	0.0717425	0.0200144	0.000337668	CD16_Mono	ENSG00000214146	LINC02026	-0.160964	0.028755	2.96e-08	chr3:193994023-193994246
chr3	193995869	193995889	TG	0.0717425	0.0200144	0.000337668	CD16_Mono	ENSG00000214146	LINC02026	-0.0665043	0.0241707	0.00606	chr3:194001716-194002234
chr17	56871395	56871406	A	0.159109	0.0361498	1.07559e-05	CD16_Mono	ENSG00000214226	C17orf67	-0.211998	0.0407282	2.45e-07	chr17:56870028-56871616
chr7	101254334	101254347	T	-0.0273855	0.00609992	7.13971e-06	CD16_Mono	ENSG00000214253	FIS1	0.0177663	0.00620932	0.00433	chr7:101251796-101252900
chr17	46149004	46149020	T	-0.140918	0.00493007	1.08164e-179	CD16_Mono	ENSG00000214401	KANSL1-AS1	-0.0767235	0.00773258	5.58e-22	chr17:46141240-46142171
chr17	46149004	46149020	T	-0.140918	0.00493007	1.08164e-179	CD16_Mono	ENSG00000214401	KANSL1-AS1	-0.0438979	0.00764494	1.32e-08	chr17:46142322-46142702
chr17	46149004	46149020	T	-0.140918	0.00493007	1.08164e-179	CD16_Mono	ENSG00000214401	KANSL1-AS1	-0.0471656	0.00816187	1.07e-08	chr17:46145773-46146602
chr17	46149004	46149020	T	-0.140918	0.00493007	1.08164e-179	CD16_Mono	ENSG00000214401	KANSL1-AS1	-0.030903	0.0069597	1.02e-05	chr17:46153792-46155042
chr17	46149004	46149020	T	-0.140918	0.00493007	1.08164e-179	CD16_Mono	ENSG00000214401	KANSL1-AS1	-0.0406522	0.00782908	2.62e-07	chr17:46155745-46157432
chr17	46149004	46149020	T	-0.140918	0.00493007	1.08164e-179	CD16_Mono	ENSG00000214401	KANSL1-AS1	-0.0253245	0.00789197	0.00138	chr17:46158468-46158717
chr10	102861717	102861727	A	0.283461	0.0340961	9.28474e-17	CD16_Mono	ENSG00000214435	AS3MT	-0.151666	0.0373773	5.43e-05	chr10:102868910-102870935
chr14	100715881	100715902	TC	-0.242001	0.0159237	3.67142e-52	CD16_Mono	ENSG00000214548	MEG3	0.29359	0.0200838	3.62e-43	chr14:100709698-100710064
chr10	71720420	71720450	AC	0.0675558	0.0177967	0.000147066	CD16_Mono	ENSG00000214688	C10orf105	-0.0700843	0.0198408	0.000435	chr10:71712393-71714640
chr10	71720420	71720450	AC	0.0675558	0.0177967	0.000147066	CD16_Mono	ENSG00000214688	C10orf105	0.122169	0.0237395	3.33e-07	chr10:71725373-71725709
chr11	60193253	60193265	T	-0.12061	0.0166334	4.13491e-13	CD16_Mono	ENSG00000214787	MS4A4E	-0.108487	0.0174139	7.45e-10	chr11:60193467-60194821
chr7	26457604	26457625	TCTTT	-0.311297	0.0744551	2.90233e-05	CD16_Mono	ENSG00000214870	LINC02981	-1.79888	0.112462	2.6e-50	chr7:26465895-26466218
chr6	29698492	29698510	AT	0.0401926	0.00599077	1.95832e-11	CD16_Mono	ENSG00000214922	HLA-F-AS1	0.0849358	0.00700081	2.98e-31	chr6:29695676-29697082
chr6	29698492	29698510	AT	0.0401926	0.00599077	1.95832e-11	CD16_Mono	ENSG00000214922	HLA-F-AS1	-0.0633082	0.00851103	2.59e-13	chr6:29702345-29703046
chr6	29698492	29698510	AT	0.0401926	0.00599077	1.95832e-11	CD16_Mono	ENSG00000214922	HLA-F-AS1	0.0240531	0.00741201	0.00122	chr6:29705619-29706120
chr6	29698492	29698510	AT	0.0401926	0.00599077	1.95832e-11	CD16_Mono	ENSG00000214922	HLA-F-AS1	0.0532698	0.00669813	6.09e-15	chr6:29708443-29709642
chr17	15912384	15912395	A	-0.245406	0.0335336	2.5129e-13	CD16_Mono	ENSG00000214941	ZSWIM7	1.05882	0.0291128	3.27e-173	chr17:15914242-15915409
chr1	1558204	1558220	A	0.043835	0.00555657	3.04946e-15	CD16_Mono	ENSG00000215014	SSU72-AS1	0.0273688	0.0079593	0.000615	chr1:1566866-1568089
chr12	6471826	6471837	A	-0.134141	0.0355188	0.000158977	CD16_Mono	ENSG00000215039	CD27-AS1	0.556604	0.0324623	1.53e-56	chr12:6470172-6471286
chr17	7000952	7000964	T	0.145827	0.0317715	4.43516e-06	CD16_Mono	ENSG00000215067	ENSG00000215067	-0.300825	0.0441822	1.9e-11	chr17:6995176-6996362
chr17	7000952	7000964	T	0.145827	0.0317715	4.43516e-06	CD16_Mono	ENSG00000215067	ENSG00000215067	0.140578	0.0311099	7.14e-06	chr17:7001638-7001905
chr22	18108631	18108669	AC	0.0324971	0.00892184	0.000270083	CD16_Mono	ENSG00000215193	PEX26	0.0387346	0.0122225	0.00159	chr22:18115883-18116545
chr15	34581574	34581587	T	0.168185	0.0350106	1.55653e-06	CD16_Mono	ENSG00000215252	GOLGA8B	0.197611	0.0474246	3.42e-05	chr15:34572110-34572785
chr15	34581574	34581587	T	0.168185	0.0350106	1.55653e-06	CD16_Mono	ENSG00000215252	GOLGA8B	0.158973	0.0286358	3.83e-08	chr15:34582396-34584402
chr15	34581574	34581587	T	0.168185	0.0350106	1.55653e-06	CD16_Mono	ENSG00000215252	GOLGA8B	0.262014	0.0428726	1.53e-09	chr15:34588021-34588685
chr14	23968096	23968117	TCTTT	0.147337	0.0345924	2.05124e-05	CD16_Mono	ENSG00000215256	DHRS4-AS1	-0.190926	0.0388929	1.11e-06	chr14:23965883-23967217
chr14	23968096	23968117	TCTTT	0.147337	0.0345924	2.05124e-05	CD16_Mono	ENSG00000215256	DHRS4-AS1	-0.242373	0.0347876	6.65e-12	chr14:23972973-23973496
chr14	23968096	23968117	TCTTT	0.147337	0.0345924	2.05124e-05	CD16_Mono	ENSG00000215256	DHRS4-AS1	0.163911	0.0354394	4.35e-06	chr14:23977024-23977734
chr21	29220758	29220773	A	0.128817	0.0345705	0.000194387	CD16_Mono	ENSG00000215533	LINC00189	0.118227	0.0328768	0.000342	chr21:29228065-29228830
chr1	16521534	16521553	TTTG	-0.215325	0.0327284	4.73155e-11	CD16_Mono	ENSG00000219481	NBPF1	-0.716633	0.0259395	2.82e-119	chr1:16513552-16514963
chr1	16521534	16521553	TTTG	-0.215325	0.0327284	4.73155e-11	CD16_Mono	ENSG00000219481	NBPF1	-0.224777	0.0486524	4.45e-06	chr1:16520569-16521342
chr1	16521534	16521553	TTTG	-0.163774	0.0323571	4.16079e-07	CD16_Mono	ENSG00000291072	LOC124905560	-0.716633	0.0259395	2.82e-119	chr1:16513552-16514963
chr1	16521534	16521553	TTTG	-0.163774	0.0323571	4.16079e-07	CD16_Mono	ENSG00000291072	LOC124905560	-0.224777	0.0486524	4.45e-06	chr1:16520569-16521342
chr6	5060504	5060517	T	0.125152	0.0238055	1.46216e-07	CD16_Mono	ENSG00000219607	PPP1R3G	0.0719438	0.0258703	0.00554	chr6:5057080-5057798
chr6	5060504	5060517	T	0.125152	0.0238055	1.46216e-07	CD16_Mono	ENSG00000219607	PPP1R3G	0.166218	0.0233999	2.65e-12	chr6:5061223-5061528
chr2	68181594	68181609	T	-0.185626	0.0326956	1.36766e-08	CD16_Mono	ENSG00000221823	PPP3R1	-0.134191	0.037296	0.00034	chr2:68185440-68185933
chr9	35159717	35159741	A	0.0788222	0.0206354	0.000133589	CD16_Mono	ENSG00000221829	FANCG	-0.147789	0.0484926	0.00238	chr9:35157916-35158134
chr3	172595027	172595037	T	-0.177337	0.0276502	1.42117e-10	CD16_Mono	ENSG00000223387	LINC02068	-0.184885	0.0328775	2.57e-08	chr3:172594606-172594902
chr10	87315476	87315488	T	-0.092948	0.0184404	4.64457e-07	CD16_Mono	ENSG00000223482	NUTM2A-AS1	-0.364689	0.0295357	3.23e-32	chr10:87313664-87313981
chr16	70319576	70319588	T	-0.170486	0.00887485	3.04939e-82	CD16_Mono	ENSG00000223496	EXOSC6	-0.0449692	0.0162465	0.00577	chr16:70324005-70324209
chr6	33012646	33012659	T	-0.0583787	0.00879116	3.12367e-11	CD16_Mono	ENSG00000223865	HLA-DPB1	-0.221284	0.0158662	8.83e-40	chr6:33018785-33019679
chr6	33012646	33012659	T	-0.0344983	0.00763084	6.15739e-06	CD16_Mono	ENSG00000231389	HLA-DPA1	-0.221284	0.0158662	8.83e-40	chr6:33018785-33019679
chr20	50290931	50290941	AT	0.0913895	0.0256817	0.000372905	CD16_Mono	ENSG00000224397	PELATON	0.273209	0.0339654	3.04e-15	chr20:50284788-50286904
chr20	50290931	50290941	AT	0.0913895	0.0256817	0.000372905	CD16_Mono	ENSG00000224397	PELATON	0.239593	0.0377702	3.71e-10	chr20:50292345-50293097
chr1	201530567	201530575	T	-0.138544	0.0318071	1.32605e-05	CD16_Mono	ENSG00000224536	CSRP1-AS1	-0.152089	0.0293277	2.71e-07	chr1:201535074-201536098
chr1	201530567	201530575	T	-0.138544	0.0318071	1.32605e-05	CD16_Mono	ENSG00000224536	CSRP1-AS1	-0.275566	0.0381751	1.2e-12	chr1:201536662-201536986
chr1	201530567	201530575	T	-0.138544	0.0318071	1.32605e-05	CD16_Mono	ENSG00000224536	CSRP1-AS1	-0.132605	0.0305081	1.56e-05	chr1:201538037-201541230
chr2	42203640	42203652	T	0.0671647	0.0126221	1.03091e-07	CD16_Mono	ENSG00000224875	EML4-AS1	0.0804516	0.015083	1.24e-07	chr2:42199654-42200013
chr17	81222296	81222323	ACCCTG	-0.311452	0.0517056	1.70615e-09	CD16_Mono	ENSG00000224877	NDUFAF8	-0.191179	0.0414566	4.64e-06	chr17:81228262-81229201
chr21	14114177	14114193	A	0.118469	0.0259413	4.95184e-06	CD16_Mono	ENSG00000224905	LOC105377134	0.112617	0.0346145	0.00119	chr21:14119953-14120918
chr10	87343773	87343784	T	-0.178676	0.0312162	1.0416e-08	CD16_Mono	ENSG00000224914	LINC00863	0.314777	0.030376	1.02e-23	chr10:87342179-87343348
chr1	33433347	33433366	AT	0.0618317	0.0162955	0.000148	CD16_Mono	ENSG00000225313	ENSG00000225313	-0.0419928	0.0153163	0.00625	chr1:33430248-33431584
chr9	72320305	72320318	A	0.0312018	0.00271807	1.67448e-30	CD16_Mono	ENSG00000225434	LINC01504	-0.0111685	0.004064	0.00613	chr9:72312275-72313074
chr9	72320305	72320318	A	0.0312018	0.00271807	1.67448e-30	CD16_Mono	ENSG00000225434	LINC01504	-0.0127279	0.00427618	0.003	chr9:72314966-72316334
chr10	79752222	79752238	T	0.168925	0.0135496	1.12796e-35	CD16_Mono	ENSG00000225484	NUTM2B-AS1	0.209597	0.0210808	4.59e-22	chr10:79744708-79745307
chr22	26670056	26670071	T	-0.0399983	0.0100838	7.29114e-05	CD16_Mono	ENSG00000225783	MIAT	0.117481	0.011271	5.7e-24	chr22:26660306-26660754
chr22	26670056	26670071	T	-0.0399983	0.0100838	7.29114e-05	CD16_Mono	ENSG00000225783	MIAT	-0.033216	0.0117046	0.00465	chr22:26665059-26666028
chr22	26670056	26670071	T	-0.0399983	0.0100838	7.29114e-05	CD16_Mono	ENSG00000225783	MIAT	0.0405301	0.0145157	0.00536	chr22:26667522-26667805
chr22	26670056	26670071	T	-0.0399983	0.0100838	7.29114e-05	CD16_Mono	ENSG00000225783	MIAT	-0.062279	0.00957768	1.37e-10	chr22:26671252-26673459
chr6	75306747	75306755	T	-0.15325	0.0333161	4.22731e-06	CD16_Mono	ENSG00000225793	TMEM30A-DT	-0.378919	0.0400732	3.28e-20	chr6:75300136-75300965
chr1	784096	784106	AT	0.193829	0.0309943	4.0085e-10	CD16_Mono	ENSG00000225880	LINC00115	0.373082	0.0213211	1.69e-58	chr1:778283-779339
chr2	64215945	64215956	A	-0.51071	0.0898529	1.31698e-08	CD16_Mono	ENSG00000225889	ENSG00000225889	-0.808643	0.0994584	1.58e-15	chr2:64213681-64215473
chr5	56697434	56697452	A	0.0438724	0.00587646	8.28031e-14	CD16_Mono	ENSG00000225940	C5orf67	0.0411483	0.00870972	2.73e-06	chr5:56700591-56701622
chr19	36587267	36587283	A	-0.123198	0.0342868	0.000326691	CD16_Mono	ENSG00000225975	ZNF567-DT	-0.317041	0.0463731	1.58e-11	chr19:36595061-36595349
chr1	120932087	120932099	T	-0.145852	0.0183228	1.71859e-15	CD16_Mono	ENSG00000226067	LINC00623	0.0566263	0.0158647	0.000379	chr1:120941831-120942946
chr2	240953806	240953812	AGG	-0.192431	0.0322922	2.53732e-09	CD16_Mono	ENSG00000226321	CROCC2	-0.147941	0.0475032	0.00191	chr2:240953993-240954362
chr22	45131578	45131594	AAAAAAAC	0.343053	0.0307102	5.67606e-29	CD16_Mono	ENSG00000226328	NUP50-DT	0.166032	0.0326095	4.41e-07	chr22:45129441-45130581
chr22	45131578	45131594	AAAAAAAC	0.343053	0.0307102	5.67606e-29	CD16_Mono	ENSG00000226328	NUP50-DT	0.108366	0.0213169	4.59e-07	chr22:45130933-45131253
chr22	45131578	45131594	AAAAAAAC	0.343053	0.0307102	5.67606e-29	CD16_Mono	ENSG00000226328	NUP50-DT	0.458913	0.0377846	2.48e-31	chr22:45131737-45132429
chr22	28827250	28827267	T	-0.148512	0.0269839	3.71853e-08	CD16_Mono	ENSG00000226471	ENSG00000226471	-0.172953	0.0295752	7.24e-09	chr22:28829105-28830192
chr18	79954740	79954755	ATTT	0.189345	0.0329192	8.8295e-09	CD16_Mono	ENSG00000226742	HSBP1L1	-0.0674741	0.0242892	0.0056	chr18:79949550-79950363
chr18	79954740	79954755	ATTT	0.189345	0.0329192	8.8295e-09	CD16_Mono	ENSG00000226742	HSBP1L1	-0.14649	0.0285274	3.53e-07	chr18:79960110-79960720
chr18	79954740	79954755	ATTT	0.189345	0.0329192	8.8295e-09	CD16_Mono	ENSG00000226742	HSBP1L1	0.207078	0.0381754	7.66e-08	chr18:79963909-79965876
chr2	28638711	28638719	A	0.207601	0.0556896	0.000193137	CD16_Mono	ENSG00000226833	PPP1CB-DT	0.249824	0.0760591	0.00106	chr2:28640350-28640593
chr2	28638711	28638719	A	0.207601	0.0556896	0.000193137	CD16_Mono	ENSG00000226833	PPP1CB-DT	-0.120221	0.0404037	0.00301	chr2:28643880-28644622
chr10	124905791	124905815	T	-0.198318	0.013207	5.75793e-51	CD16_Mono	ENSG00000226899	ENSG00000226899	0.0491841	0.0151899	0.00125	chr10:124911163-124911990
chr3	8502569	8502607	AC	-0.0281659	0.00357571	3.35287e-15	CD16_Mono	ENSG00000227110	LOC107986009	-0.0438632	0.00344382	5.02e-34	chr3:8501296-8502030
chr9	121501681	121501696	T	0.148977	0.0162274	4.28624e-20	CD16_Mono	ENSG00000227355	LOC102723324	-0.150486	0.012754	8.78e-30	chr9:121494055-121494737
chr9	121501681	121501696	T	0.148977	0.0162274	4.28624e-20	CD16_Mono	ENSG00000227355	LOC102723324	-0.038872	0.0135606	0.00426	chr9:121497818-121500246
chr19	1900042	1900059	T	-0.0412605	0.0105195	8.77046e-05	CD16_Mono	ENSG00000227500	SCAMP4	-0.309699	0.0107301	9.44e-127	chr19:1899091-1899292
chr19	1900042	1900059	T	-0.0412605	0.0105195	8.77046e-05	CD16_Mono	ENSG00000227500	SCAMP4	-0.0347963	0.010091	0.000593	chr19:1904282-1905872
chr19	1900042	1900059	T	-0.0412605	0.0105195	8.77046e-05	CD16_Mono	ENSG00000227500	SCAMP4	-0.0506079	0.0164845	0.00221	chr19:1908982-1909472
chr1	209754103	209754120	TG	0.204819	0.0391294	1.65511e-07	CD16_Mono	ENSG00000227591	HSD11B1-AS1	-0.127607	0.0230148	3.97e-08	chr1:209751622-209752236
chr1	209754103	209754120	TG	0.204819	0.0391294	1.65511e-07	CD16_Mono	ENSG00000227591	HSD11B1-AS1	-0.247016	0.0520592	2.46e-06	chr1:209762637-209763067
chr6	152998156	152998177	A	-0.112389	0.0284896	7.98326e-05	CD16_Mono	ENSG00000227627	ENSG00000227627	-0.407075	0.0400314	6.13e-23	chr6:152990371-152991055
chr1	46700976	46700989	AGTG	0.101008	0.0230146	1.13955e-05	CD16_Mono	ENSG00000228237	EFCAB14-AS1	0.154641	0.0253391	1.61e-09	chr1:46699440-46700234
chr20	60130746	60130763	A	0.113175	0.0166286	1.00309e-11	CD16_Mono	ENSG00000228340	MIR646HG	0.0738632	0.0163781	7.44e-06	chr20:60138168-60139220
chr7	22856721	22856731	C	-0.253699	0.0321535	3.01632e-15	CD16_Mono	ENSG00000228649	SNHG26	-0.204502	0.0242598	1.55e-16	chr7:22853551-22855325
chr17	46274783	46274795	T	-0.27191	0.00725326	1.45069e-307	CD16_Mono	ENSG00000228696	ARL17B	-0.0441969	0.0125494	0.000453	chr17:46273602-46274492
chr17	46274783	46274795	T	-0.27191	0.00725326	1.45069e-307	CD16_Mono	ENSG00000228696	ARL17B	-0.0791154	0.0121872	1.48e-10	chr17:46276818-46278295
chr5	80658764	80658774	AT	-0.289635	0.0343909	3.70524e-17	CD16_Mono	ENSG00000228716	DHFR	-0.144463	0.0531439	0.0067	chr5:80648242-80648819
chr5	80658764	80658774	AT	-0.289635	0.0343909	3.70524e-17	CD16_Mono	ENSG00000228716	DHFR	0.459282	0.0356454	1e-34	chr5:80654219-80655493
chr5	80658774	80658780	T	0.289635	0.0343909	3.70524e-17	CD16_Mono	ENSG00000228716	DHFR	0.144463	0.0531439	0.0067	chr5:80648242-80648819
chr5	80658774	80658780	T	0.289635	0.0343909	3.70524e-17	CD16_Mono	ENSG00000228716	DHFR	-0.459282	0.0356454	1e-34	chr5:80654219-80655493
chr7	1174611	1174622	T	-0.18697	0.0314668	2.8187e-09	CD16_Mono	ENSG00000229043	ZFAND2A-DT	-0.479919	0.035027	1.27e-38	chr7:1169523-1170423
chr8	129412052	129412087	TG	0.0261444	0.00511498	3.19885e-07	CD16_Mono	ENSG00000229140	CCDC26	-0.0263352	0.00767068	0.000627	chr8:129418442-129419034
chr7	143430914	143430934	TG	-0.226285	0.00930675	1.39011e-130	CD16_Mono	ENSG00000229153	EPHA1-AS1	-0.0392889	0.0140785	0.00538	chr7:143436454-143438097
chr2	206805812	206805826	A	0.0928648	0.0278326	0.000848278	CD16_Mono	ENSG00000229321	ENSG00000229321	0.273811	0.0387804	3.55e-12	chr2:206797373-206798524
chr2	206805812	206805826	A	0.0928648	0.0278326	0.000848278	CD16_Mono	ENSG00000229321	ENSG00000229321	0.168032	0.0345987	1.43e-06	chr2:206799103-206799481
chr2	206805812	206805826	A	0.0928648	0.0278326	0.000848278	CD16_Mono	ENSG00000229321	ENSG00000229321	0.172864	0.0429241	6.17e-05	chr2:206813731-206814225
chr2	206805812	206805826	A	0.0928648	0.0278326	0.000848278	CD16_Mono	ENSG00000229321	ENSG00000229321	0.141509	0.0484117	0.00356	chr2:206814495-206814900
chr17	48544333	48544344	A	-0.213026	0.0366311	6.04704e-09	CD16_Mono	ENSG00000230148	HOXB-AS1	-0.49019	0.0423707	8.83e-29	chr17:48541293-48542654
chr17	48544333	48544344	A	-0.213026	0.0366311	6.04704e-09	CD16_Mono	ENSG00000230148	HOXB-AS1	-0.343961	0.0307736	4.28e-27	chr17:48542992-48544945
chr17	48544333	48544344	A	-0.213026	0.0366311	6.04704e-09	CD16_Mono	ENSG00000230148	HOXB-AS1	-0.181891	0.0413236	1.22e-05	chr17:48548102-48548892
chr6	2864506	2864530	A	0.039299	0.00571096	5.92925e-12	CD16_Mono	ENSG00000230438	SERPINB9P1	0.0171686	0.00569833	0.00267	chr6:2858573-2859550
chr6	2864506	2864530	A	0.039299	0.00571096	5.92925e-12	CD16_Mono	ENSG00000230438	SERPINB9P1	-0.0277381	0.00727188	0.000147	chr6:2861066-2862039
chr6	2864506	2864530	A	0.039299	0.00571096	5.92925e-12	CD16_Mono	ENSG00000230438	SERPINB9P1	0.0225155	0.00651648	0.000578	chr6:2862629-2863471
chr6	2864506	2864530	A	0.039299	0.00571096	5.92925e-12	CD16_Mono	ENSG00000230438	SERPINB9P1	0.061351	0.00493787	1.41e-32	chr6:2872388-2872811
chr9	129936583	129936597	A	0.175	0.0429555	4.6215e-05	CD16_Mono	ENSG00000230684	ENSG00000230684	0.23338	0.0519845	8.16e-06	chr9:129934040-129935942
chr1	121372879	121372905	AC	0.0517593	0.00914481	1.51402e-08	CD16_Mono	ENSG00000230806	SRGAP2-AS1	0.233297	0.0114668	1.28e-74	chr1:121365304-121366060
chr1	121372879	121372905	AC	0.0517593	0.00914481	1.51402e-08	CD16_Mono	ENSG00000230806	SRGAP2-AS1	0.232012	0.0113397	2.43e-75	chr1:121365304-121366060
chr16	83726382	83726398	ATTT	-0.103456	0.0265937	0.000100146	CD16_Mono	ENSG00000230989	HSBP1	-0.233694	0.0447208	2.2e-07	chr16:83721529-83722243
chr16	83726385	83726397	ATTT	-0.103456	0.0265937	0.000100146	CD16_Mono	ENSG00000230989	HSBP1	-0.233694	0.0447208	2.2e-07	chr16:83721529-83722243
chr7	95586194	95586212	T	0.0530666	0.00810583	5.88177e-11	CD16_Mono	ENSG00000231170	PDK4-AS1	-0.0360441	0.0132609	0.00671	chr7:95582614-95582865
chr7	95586194	95586212	T	0.0530666	0.00810583	5.88177e-11	CD16_Mono	ENSG00000231170	PDK4-AS1	0.0419288	0.00852763	1.07e-06	chr7:95595809-95597277
chr6	139163352	139163373	T	0.0184946	0.00268585	5.74111e-12	CD16_Mono	ENSG00000231329	ENSG00000231329	0.0178597	0.00351274	4.58e-07	chr6:139163847-139164570
chr1	9632861	9632879	T	0.057385	0.0147416	9.91259e-05	CD16_Mono	ENSG00000231789	PIK3CD-AS2	-0.0997225	0.0227286	1.3e-05	chr1:9633498-9633860
chr1	9632861	9632879	T	0.057385	0.0147416	9.91259e-05	CD16_Mono	ENSG00000231789	PIK3CD-AS2	-0.120618	0.0239565	5.92e-07	chr1:9638523-9639110
chr7	135173342	135173353	A	0.130527	0.0370021	0.000419422	CD16_Mono	ENSG00000231794	ENSG00000231794	0.147311	0.0499089	0.00325	chr7:135164716-135164956
chr7	135173342	135173353	A	0.130527	0.0370021	0.000419422	CD16_Mono	ENSG00000231794	ENSG00000231794	0.131966	0.0443276	0.003	chr7:135167550-135168342
chr7	135173342	135173353	A	0.130527	0.0370021	0.000419422	CD16_Mono	ENSG00000231794	ENSG00000231794	-0.215657	0.0451136	2.08e-06	chr7:135169117-135169661
chr1	201719157	201719171	A	-0.144112	0.0314228	4.51342e-06	CD16_Mono	ENSG00000231871	IPO9-AS1	-0.166453	0.041779	7.38e-05	chr1:201714634-201715176
chr1	201719157	201719171	A	-0.144112	0.0314228	4.51342e-06	CD16_Mono	ENSG00000231871	IPO9-AS1	-0.230462	0.0304839	1.08e-13	chr1:201715428-201716556
chr10	97411248	97411271	A	-0.0392138	0.00609431	1.2388e-10	CD16_Mono	ENSG00000231970	ENSG00000231970	-0.0356536	0.0061437	9.36e-09	chr10:97406057-97406449
chr7	135999878	135999893	T	0.132967	0.0140178	2.41021e-21	CD16_Mono	ENSG00000232053	LOC105375523	-0.100022	0.0209721	2.19e-06	chr7:136003518-136003979
chr9	3481864	3481872	A	0.458157	0.0646707	1.39587e-12	CD16_Mono	ENSG00000232104	RFX3-DT	0.359617	0.0891646	6.03e-05	chr9:3475113-3476024
chr3	42529464	42529484	A	0.0642388	0.0151122	2.13017e-05	CD16_Mono	ENSG00000232354	VIPR1-AS1	0.159341	0.0240139	5.96e-11	chr3:42524585-42525378
chr3	42529464	42529484	A	0.0642388	0.0151122	2.13017e-05	CD16_Mono	ENSG00000232354	VIPR1-AS1	0.0815739	0.0270825	0.00268	chr3:42526388-42527834
chr20	18503549	18503557	AAAT	-0.20557	0.0495476	3.34014e-05	CD16_Mono	ENSG00000232388	SMIM26	0.304548	0.0478644	3.29e-10	chr20:18496599-18497532
chr6	32667370	32667382	A	-0.0922659	0.00773517	8.44675e-33	CD16_Mono	ENSG00000232629	HLA-DQB2	0.111486	0.0093691	3.18e-30	chr6:32657847-32659083
chr6	32667370	32667382	A	-0.0922659	0.00773517	8.44675e-33	CD16_Mono	ENSG00000232629	HLA-DQB2	0.066246	0.00975438	2.14e-11	chr6:32659562-32660954
chr6	32667370	32667382	A	-0.0922659	0.00773517	8.44675e-33	CD16_Mono	ENSG00000232629	HLA-DQB2	0.0650509	0.0104761	8.45e-10	chr6:32664516-32665287
chr6	32667370	32667382	A	-0.0922659	0.00773517	8.44675e-33	CD16_Mono	ENSG00000232629	HLA-DQB2	0.0410874	0.0102263	6.42e-05	chr6:32665681-32665936
chr6	32667370	32667382	A	-0.0922659	0.00773517	8.44675e-33	CD16_Mono	ENSG00000232629	HLA-DQB2	0.108913	0.00776141	3.09e-40	chr6:32666331-32666982
chr6	32667370	32667382	A	-0.0922659	0.00773517	8.44675e-33	CD16_Mono	ENSG00000232629	HLA-DQB2	0.125966	0.00822308	9.47e-47	chr6:32668124-32668896
chr6	32667370	32667382	A	-0.0922659	0.00773517	8.44675e-33	CD16_Mono	ENSG00000232629	HLA-DQB2	0.0964461	0.0107103	1.49e-18	chr6:32670839-32671047
chr6	32667370	32667382	A	-0.0922659	0.00773517	8.44675e-33	CD16_Mono	ENSG00000232629	HLA-DQB2	0.0321856	0.0116167	0.00572	chr6:32674159-32674660
chr10	112383812	112383821	T	-0.11945	0.0243121	8.96135e-07	CD16_Mono	ENSG00000232934	ENSG00000232934	-0.100581	0.0246705	5.01e-05	chr10:112374696-112376871
chr10	112383812	112383821	T	-0.11945	0.0243121	8.96135e-07	CD16_Mono	ENSG00000232934	ENSG00000232934	-0.134396	0.028462	2.75e-06	chr10:112377598-112377949
chr10	112383812	112383821	T	-0.11945	0.0243121	8.96135e-07	CD16_Mono	ENSG00000232934	ENSG00000232934	-0.765058	0.019674	3.21e-188	chr10:112389100-112390044
chr9	136718097	136718277	ATAGAGACCCCCGTGTGCTGGCCTCACTGGTCCGGG	0.0768095	0.00791721	2.96864e-22	CD16_Mono	ENSG00000233016	SNHG7	-0.0680195	0.0105675	2.08e-10	chr9:136718712-136719942
chr9	136718097	136718277	ATAGAGACCCCCGTGTGCTGGCCTCACTGGTCCGGG	0.0768095	0.00791721	2.96864e-22	CD16_Mono	ENSG00000233016	SNHG7	-0.038102	0.0119708	0.00151	chr9:136726683-136727160
chr9	136718097	136718277	ATAGAGACCCCCGTGTGCTGGCCTCACTGGTCCGGG	0.0768095	0.00791721	2.96864e-22	CD16_Mono	ENSG00000233016	SNHG7	0.0565135	0.00870846	1.5e-10	chr9:136727272-136729465
chr1	116507468	116507483	A	-0.172925	0.0405828	2.03471e-05	CD16_Mono	ENSG00000233154	LINC01762	-0.33907	0.0598443	2.03e-08	chr1:116497614-116498244
chr2	240953420	240953431	A	-0.152726	0.0319423	1.74143e-06	CD16_Mono	ENSG00000233392	UICLM	-0.146783	0.0477867	0.0022	chr2:240953993-240954362
chr7	27126955	27126967	T	-0.177963	0.0284607	4.02841e-10	CD16_Mono	ENSG00000233429	HOTAIRM1	0.346562	0.0396757	1.36e-17	chr7:27130082-27131464
chr2	190546216	190546227	T	0.144296	0.0239461	1.6822e-09	CD16_Mono	ENSG00000233654	NEMP2-DT	-0.12928	0.0285738	6.95e-06	chr2:190551667-190552652
chr13	50928851	50928861	A	-0.187603	0.032933	1.22292e-08	CD16_Mono	ENSG00000233672	RNASEH2B-AS1	-0.120049	0.042945	0.00531	chr13:50934813-50935642
chr6	27750782	27750803	A	-0.0580673	0.0172179	0.000744885	CD16_Mono	ENSG00000233822	H2BC15	0.0744047	0.0192208	0.000117	chr6:27752065-27753643
chr6	140865837	140865867	AAT	-0.279136	0.0139875	1.32463e-88	CD16_Mono	ENSG00000234147	ENSG00000234147	-0.0932143	0.0210759	1.11e-05	chr6:140857707-140858575
chr6	14955791	14955805	T	-0.0149729	0.00285727	1.60338e-07	CD16_Mono	ENSG00000234261	ENSG00000234261	-0.0109717	0.00284406	0.000125	chr6:14945664-14946458
chr16	11988293	11988310	A	-0.145725	0.0176743	1.65112e-16	CD16_Mono	ENSG00000234719	NPIPB2	0.105966	0.023062	5.01e-06	chr16:11992099-11992721
chr1	173862265	173862274	T	-0.045216	0.00926525	1.05993e-06	CD16_Mono	ENSG00000234741	GAS5	-0.0499631	0.016543	0.0026	chr1:173857542-173857807
chr1	173862266	173862274	T	-0.045216	0.00926525	1.05993e-06	CD16_Mono	ENSG00000234741	GAS5	-0.0499631	0.016543	0.0026	chr1:173857542-173857807
chr6	31322243	31322252	A	0.184267	0.0152948	1.99513e-33	CD16_Mono	ENSG00000234745	HLA-B	0.155009	0.0349666	1.06e-05	chr6:31327840-31328350
chr3	50096324	50096339	A	-0.142337	0.036334	8.94856e-05	CD16_Mono	ENSG00000235016	SEMA3F-AS1	0.134084	0.0383256	0.000493	chr3:50088477-50089868
chr1	246060308	246060319	T	-0.276729	0.0685452	5.40981e-05	CD16_Mono	ENSG00000235096	ENSG00000235096	0.397525	0.094781	3.04e-05	chr1:246067347-246068374
chr8	71854660	71854684	AC	0.0859637	0.0090713	2.63103e-21	CD16_Mono	ENSG00000235531	MSC-AS1	0.0307461	0.0100953	0.0024	chr8:71843240-71844736
chr8	71854660	71854684	AC	0.0859637	0.0090713	2.63103e-21	CD16_Mono	ENSG00000235531	MSC-AS1	0.148172	0.0106179	8.07e-40	chr8:71847762-71848135
chr6	143574692	143574704	A	0.131752	0.036042	0.000256665	CD16_Mono	ENSG00000235740	PHACTR2-AS1	0.117367	0.0373251	0.00172	chr6:143566565-143567839
chr2	215709017	215709032	A	0.259319	0.0377824	6.71942e-12	CD16_Mono	ENSG00000235770	LINC00607	0.156365	0.0359303	1.52e-05	chr2:215700543-215701429
chr2	215709017	215709032	A	0.259319	0.0377824	6.71942e-12	CD16_Mono	ENSG00000235770	LINC00607	-0.380108	0.0450014	1.36e-16	chr2:215711150-215712005
chr2	215709017	215709032	A	0.259319	0.0377824	6.71942e-12	CD16_Mono	ENSG00000235770	LINC00607	-0.16181	0.0559561	0.00393	chr2:215716474-215716723
chr9	251972	251991	T	-0.0450542	0.00918337	9.29252e-07	CD16_Mono	ENSG00000235880	ENSG00000235880	0.0388375	0.0124635	0.0019	chr9:248593-249516
chr9	251972	251991	T	-0.0450542	0.00918337	9.29252e-07	CD16_Mono	ENSG00000235880	ENSG00000235880	0.0523269	0.0103946	5.93e-07	chr9:257616-258651
chr10	49565774	49565784	A	0.128305	0.0354353	0.000293672	CD16_Mono	ENSG00000235939	ENSG00000235939	-0.162291	0.0541092	0.00279	chr10:49564418-49564918
chr1	116997308	116997323	T	-0.0875309	0.0110462	2.29899e-15	CD16_Mono	ENSG00000236137	CD101-AS1	-0.0394545	0.0130104	0.0025	chr1:116989916-116992053
chr1	116997308	116997323	T	-0.0875309	0.0110462	2.29899e-15	CD16_Mono	ENSG00000236137	CD101-AS1	-0.0837873	0.0116462	1.43e-12	chr1:117001246-117002462
chr9	87560165	87560175	T	-0.118608	0.031089	0.000136121	CD16_Mono	ENSG00000236709	DAPK1-IT1	-0.261633	0.03667	2.14e-12	chr9:87554557-87555525
chr9	87560165	87560175	T	-0.118608	0.031089	0.000136121	CD16_Mono	ENSG00000236709	DAPK1-IT1	-0.357201	0.0414753	3.66e-17	chr9:87556749-87557250
chr9	87560165	87560175	T	-0.118608	0.031089	0.000136121	CD16_Mono	ENSG00000236709	DAPK1-IT1	-0.141555	0.0489977	0.00397	chr9:87560264-87560835
chr9	87560165	87560175	T	-0.118608	0.031089	0.000136121	CD16_Mono	ENSG00000236709	DAPK1-IT1	-0.268976	0.0495962	7.71e-08	chr9:87564698-87565770
chr10	4078913	4078923	TG	0.411753	0.0938846	1.15595e-05	CD16_Mono	ENSG00000236990	ENSG00000236990	-0.378777	0.119085	0.00152	chr10:4066736-4069824
chr10	4078914	4078922	TG	0.411753	0.0938846	1.15595e-05	CD16_Mono	ENSG00000236990	ENSG00000236990	-0.378777	0.119085	0.00152	chr10:4066736-4069824
chr7	66508075	66508114	ATTT	0.0431087	0.00973723	9.54629e-06	CD16_Mono	ENSG00000237310	LINC03011	0.0420458	0.0124664	0.000779	chr7:66505681-66507053
chr1	788368	788380	AG	-0.235741	0.0202063	1.88467e-31	CD16_Mono	ENSG00000237491	LINC01409	-0.284082	0.0122359	4.83e-92	chr1:778283-779339
chr6	32699750	32699761	A	-0.353109	0.0158478	5.60802e-110	CD16_Mono	ENSG00000237541	HLA-DQA2	0.111124	0.0258223	1.89e-05	chr6:32690091-32690596
chr6	32699750	32699761	A	-0.353109	0.0158478	5.60802e-110	CD16_Mono	ENSG00000237541	HLA-DQA2	0.182021	0.0214861	1.14e-16	chr6:32691868-32692410
chr13	31957609	31957621	AGA	-0.121051	0.0163346	1.25582e-13	CD16_Mono	ENSG00000237637	FRY-AS1	-0.0508674	0.0164354	0.00204	chr13:31950861-31951809
chr2	61151315	61151332	A	-0.45807	0.0280715	7.35164e-60	CD16_Mono	ENSG00000237651	C2orf74	-0.0929138	0.0323111	0.00414	chr2:61144639-61145295
chr2	112622873	112622883	T	0.0192623	0.00473744	4.78331e-05	CD16_Mono	ENSG00000237753	SLC20A1-DT	0.0213621	0.00643633	0.000946	chr2:112622531-112622853
chr2	112622873	112622883	T	0.0192623	0.00473744	4.78331e-05	CD16_Mono	ENSG00000237753	SLC20A1-DT	0.0467565	0.00584245	4.51e-15	chr2:112624004-112625187
chr2	112622873	112622883	T	0.0192623	0.00473744	4.78331e-05	CD16_Mono	ENSG00000237753	SLC20A1-DT	0.0568209	0.00574031	8.12e-22	chr2:112626294-112627697
chr7	17043529	17043593	TTCC	-0.035893	0.00708925	4.1269e-07	CD16_Mono	ENSG00000237773	LOC101927609	-0.100377	0.00861735	4.13e-29	chr7:17041169-17041885
chr7	17043529	17043593	TTCC	-0.035893	0.00708925	4.1269e-07	CD16_Mono	ENSG00000237773	LOC101927609	-0.0339939	0.00990633	0.00063	chr7:17042963-17043627
chr7	17043529	17043593	TTCC	-0.035893	0.00708925	4.1269e-07	CD16_Mono	ENSG00000237773	LOC101927609	-0.0315057	0.00834003	0.00017	chr7:17044445-17045477
chr10	31726097	31726108	T	-0.155118	0.0409826	0.000153725	CD16_Mono	ENSG00000237797	MACORIS	0.204343	0.0513681	7.56e-05	chr10:31719954-31720237
chr17	46490875	46490887	T	-0.499876	0.0368736	7.25373e-42	CD16_Mono	ENSG00000238083	LRRC37A2	-0.24789	0.0519797	2.19e-06	chr17:46500755-46501482
chr17	46490875	46490887	T	-0.499876	0.0368736	7.25373e-42	CD16_Mono	ENSG00000238083	LRRC37A2	-0.247008	0.0518888	2.28e-06	chr17:46500755-46501482
chr1	16902624	16902627	A	-0.127816	0.0160127	1.43764e-15	CD16_Mono	ENSG00000238142	LOC105376805	-0.167827	0.0206683	1.71e-15	chr1:16903779-16905790
chr1	2548807	2548820	A	0.0787263	0.0176569	8.24696e-06	CD16_Mono	ENSG00000238164	TNFRSF14-AS1	0.147395	0.0180952	1.4e-15	chr1:2546777-2547456
chr1	2548807	2548820	A	0.0787263	0.0176569	8.24696e-06	CD16_Mono	ENSG00000238164	TNFRSF14-AS1	-0.0664482	0.0239863	0.00573	chr1:2547704-2547952
chr2	199749543	199749554	A	-0.22991	0.0525344	1.20674e-05	CD16_Mono	ENSG00000238217	LINC01877	-0.316749	0.0605975	2.19e-07	chr2:199738589-199740558
chr1	40486593	40486602	T	0.0646863	0.0167557	0.000113126	CD16_Mono	ENSG00000238287	EXO5-DT	0.114429	0.033151	0.000588	chr1:40476868-40478231
chr3	136941130	136941134	T	0.0654335	0.0163917	6.5552e-05	CD16_Mono	ENSG00000239213	NCK1-DT	0.101736	0.0270707	0.000184	chr3:136942582-136944003
chr6	7936500	7936515	T	0.0433897	0.0118884	0.0002625	CD16_Mono	ENSG00000239264	TXNDC5	0.0905671	0.0156177	9.58e-09	chr6:7938291-7940333
chr17	15551122	15551134	T	0.272686	0.0662216	3.82534e-05	CD16_Mono	ENSG00000239704	CDRT4	0.176267	0.0604278	0.00363	chr17:15548849-15549119
chr19	54297634	54297650	A	-0.280534	0.0327968	1.19192e-17	CD16_Mono	ENSG00000239961	LILRA4	-0.258887	0.0404807	2.7e-10	chr19:54288884-54290389
chr19	54297634	54297650	A	-0.280534	0.0327968	1.19192e-17	CD16_Mono	ENSG00000239961	LILRA4	-0.27732	0.0405443	1.56e-11	chr19:54302006-54303040
chr19	54297634	54297650	A	-0.280534	0.0327968	1.19192e-17	CD16_Mono	ENSG00000239961	LILRA4	-0.2498	0.0421382	4.52e-09	chr19:54303884-54304803
chr19	54558154	54558162	T	0.354462	0.0356637	2.81583e-23	CD16_Mono	ENSG00000239998	LILRA2	0.190313	0.046833	5.3e-05	chr19:54563165-54563607
chr6	32862758	32862770	AAAG	0.060505	0.00709343	1.4671e-17	CD16_Mono	ENSG00000240065	PSMB9	0.116532	0.0134714	2.71e-17	chr6:32858462-32858799
chr7	100356163	100356175	A	-0.108939	0.0270501	5.64222e-05	CD16_Mono	ENSG00000240211	PPP1R35-AS1	-0.157007	0.036548	1.95e-05	chr7:100360017-100360645
chr1	62208584	62208596	TCC	0.566049	0.061965	6.54227e-20	CD16_Mono	ENSG00000240563	L1TD1	0.306091	0.0663266	4.56e-06	chr1:62198443-62199030
chr1	62208584	62208596	TCC	0.566049	0.061965	6.54227e-20	CD16_Mono	ENSG00000240563	L1TD1	1.09696	0.0740749	3.81e-44	chr1:62209832-62210700
chr1	62208584	62208596	TCC	0.566049	0.061965	6.54227e-20	CD16_Mono	ENSG00000240563	L1TD1	0.175076	0.0603064	0.00379	chr1:62211065-62211279
chr1	62208584	62208596	TCC	0.566049	0.061965	6.54227e-20	CD16_Mono	ENSG00000240563	L1TD1	0.500112	0.0890394	2.66e-08	chr1:62212109-62212386
chr1	62208584	62208596	TCC	0.566049	0.061965	6.54227e-20	CD16_Mono	ENSG00000240563	L1TD1	0.448058	0.0826123	7.69e-08	chr1:62214980-62215498
chr1	62208584	62208596	TCC	0.566049	0.061965	6.54227e-20	CD16_Mono	ENSG00000240563	L1TD1	0.243962	0.0499777	1.27e-06	chr1:62217424-62218079
chr1	204520372	204520386	T	-0.123393	0.0317504	0.00010176	CD16_Mono	ENSG00000240710	ENSG00000240710	0.126374	0.0367334	0.00061	chr1:204513005-204513801
chr3	156799741	156799767	A	-0.0824999	0.0150876	4.54991e-08	CD16_Mono	ENSG00000240875	ENSG00000240875	-0.126745	0.0216642	7.13e-09	chr3:156795934-156796799
chr22	23917756	23917773	A	-0.0820089	0.00482622	9.35147e-65	CD16_Mono	ENSG00000240972	MIF	0.049334	0.00763066	1.74e-10	chr22:23913394-23914532
chr7	66092461	66092477	A	0.189729	0.030909	8.3398e-10	CD16_Mono	ENSG00000241258	CRCP	-0.178779	0.0378306	2.7e-06	chr7:66099403-66100699
chr2	159794524	159794552	ATTT	0.0672922	0.0118627	1.40641e-08	CD16_Mono	ENSG00000241399	CD302	-0.0602802	0.0202952	0.00306	chr2:159792105-159793099
chr22	31571479	31571494	T	0.390359	0.0749843	1.93081e-07	CD16_Mono	ENSG00000241878	PISD	-0.308457	0.0894959	0.000597	chr22:31569198-31569919
chr1	1379083	1379093	T	0.0219055	0.00674474	0.00116308	CD16_Mono	ENSG00000242485	MRPL20	0.0343577	0.0104455	0.00105	chr1:1381567-1382014
chr1	1379083	1379091	T	0.0219055	0.00674474	0.00116308	CD16_Mono	ENSG00000242485	MRPL20	0.0343577	0.0104455	0.00105	chr1:1381567-1382014
chr15	89913849	89913890	AC	-0.0976907	0.0157578	5.6636e-10	CD16_Mono	ENSG00000242498	ARPIN	-0.169654	0.015023	1.45e-27	chr15:89910917-89911968
chr15	89913849	89913890	AC	-0.0976907	0.0157578	5.6636e-10	CD16_Mono	ENSG00000242498	ARPIN	-0.0911947	0.0231673	8.99e-05	chr15:89912080-89913171
chr7	135662491	135662499	C	0.151283	0.0204079	1.23506e-13	CD16_Mono	ENSG00000243317	STMP1	-0.136089	0.0343997	8.28e-05	chr7:135659470-135659834
chr20	63738073	63738085	CGGGGG	-0.130524	0.0259315	4.81804e-07	CD16_Mono	ENSG00000243509	TNFRSF6B	-0.140799	0.0354878	7.9e-05	chr20:63737954-63738199
chr21	33277334	33277348	A	-0.0778139	0.0145189	8.34485e-08	CD16_Mono	ENSG00000243646	IL10RB	-0.0498168	0.0139066	0.000361	chr21:33265567-33267418
chr21	33277334	33277348	A	-0.0778139	0.0145189	8.34485e-08	CD16_Mono	ENSG00000243646	IL10RB	0.115539	0.0205943	2.77e-08	chr21:33271509-33271956
chr1	43231699	43231718	A	0.0842146	0.00955993	1.26125e-18	CD16_Mono	ENSG00000243710	CFAP57	0.0491366	0.0133025	0.000236	chr1:43235654-43236165
chr22	39088670	39088690	AC	0.157284	0.0303099	2.11197e-07	CD16_Mono	ENSG00000243811	APOBEC3D	0.224544	0.0388662	1.08e-08	chr22:39084724-39085518
chr22	39088670	39088690	AC	0.157284	0.0303099	2.11197e-07	CD16_Mono	ENSG00000243811	APOBEC3D	0.107247	0.0369944	0.00384	chr22:39094699-39095086
chr22	39088670	39088690	AC	0.157284	0.0303099	2.11197e-07	CD16_Mono	ENSG00000243811	APOBEC3D	0.107286	0.0342858	0.00182	chr22:39097015-39097720
chr22	39088670	39088690	AC	0.105338	0.0265495	7.2593e-05	CD16_Mono	ENSG00000244509	APOBEC3C	0.224544	0.0388662	1.08e-08	chr22:39084724-39085518
chr22	39088670	39088690	AC	0.105338	0.0265495	7.2593e-05	CD16_Mono	ENSG00000244509	APOBEC3C	0.107247	0.0369944	0.00384	chr22:39094699-39095086
chr22	39088670	39088690	AC	0.105338	0.0265495	7.2593e-05	CD16_Mono	ENSG00000244509	APOBEC3C	0.107286	0.0342858	0.00182	chr22:39097015-39097720
chr17	28309729	28309740	A	-0.111177	0.0301786	0.000229613	CD16_Mono	ENSG00000244045	VMA12	-0.169719	0.033044	3.51e-07	chr17:28318465-28319658
chr11	1772454	1772483	TG	0.0675285	0.015056	7.28614e-06	CD16_Mono	ENSG00000244242	IFITM10	0.130139	0.0190481	1.64e-11	chr11:1777728-1778944
chr4	1512403	1512413	A	0.110601	0.0320144	0.000550881	CD16_Mono	ENSG00000244459	ENSG00000244459	-0.345188	0.0551326	6.17e-10	chr4:1511440-1512277
chr4	1512403	1512413	A	0.110601	0.0320144	0.000550881	CD16_Mono	ENSG00000244459	ENSG00000244459	-0.201911	0.0534424	0.000169	chr4:1521128-1521749
chr19	54245003	54245013	A	0.0189702	0.0029112	7.20629e-11	CD16_Mono	ENSG00000244482	LILRA6	-0.0382475	0.003775	8.92e-23	chr19:54242309-54243050
chr19	54245003	54245013	A	0.0189702	0.0029112	7.20629e-11	CD16_Mono	ENSG00000244482	LILRA6	-0.0688904	0.00338401	1.66e-74	chr19:54243914-54244161
chr19	54245003	54245013	A	0.0189702	0.0029112	7.20629e-11	CD16_Mono	ENSG00000244482	LILRA6	0.00857989	0.00297346	0.00401	chr19:54247441-54248882
chr3	42767169	42767180	A	0.238464	0.0401509	2.8643e-09	CD16_Mono	ENSG00000244607	CCDC13	0.112654	0.0383815	0.00343	chr3:42772495-42773681
chr5	179558572	179558587	A	-0.0720371	0.0190701	0.000158415	CD16_Mono	ENSG00000244945	RUFY1-AS1	-0.313156	0.0196026	3.5e-50	chr5:179559212-179560141
chr8	141338205	141338215	T	-0.130714	0.0325901	6.04971e-05	CD16_Mono	ENSG00000244998	ASTILCS	-0.215748	0.0410842	1.93e-07	chr8:141329345-141330022
chr4	189944613	189944624	T	-0.402993	0.032825	1.20346e-34	CD16_Mono	ENSG00000245685	FRG1-DT	-0.182839	0.0380508	1.84e-06	chr4:189940181-189941343
chr4	189944613	189944624	T	-0.402993	0.032825	1.20346e-34	CD16_Mono	ENSG00000245685	FRG1-DT	-0.241031	0.0456383	1.65e-07	chr4:189942541-189942813
chr4	189944613	189944624	T	-0.402993	0.032825	1.20346e-34	CD16_Mono	ENSG00000245685	FRG1-DT	-0.740238	0.0420145	4.09e-59	chr4:189947487-189948423
chr4	189944613	189944624	T	-0.402993	0.032825	1.20346e-34	CD16_Mono	ENSG00000245685	FRG1-DT	-0.121277	0.0446345	0.00673	chr4:189951611-189951841
chr5	128088007	128088040	TG	0.041868	0.0043202	3.28604e-22	CD16_Mono	ENSG00000245937	SLC12A2-DT	0.028831	0.00409673	4.15e-12	chr5:128082584-128084251
chr14	97496239	97496257	A	0.107508	0.031027	0.00053024	CD16_Mono	ENSG00000246084	LINC02325	-0.122562	0.0447577	0.00631	chr14:97489155-97489454
chr5	177445978	177445993	T	0.0294747	0.00283248	2.32794e-25	CD16_Mono	ENSG00000246334	PRR7-AS1	0.0133038	0.00355726	0.000197	chr5:177445216-177446015
chr4	102759566	102759582	A	0.111351	0.0311458	0.00035003	CD16_Mono	ENSG00000246560	UBE2D3-AS1	-0.145924	0.0425871	0.000642	chr4:102750383-102750929
chr4	102759566	102759582	A	0.111351	0.0311458	0.00035003	CD16_Mono	ENSG00000246560	UBE2D3-AS1	-0.230977	0.0448746	3.32e-07	chr4:102751565-102752640
chr8	23227395	23227420	T	0.116348	0.0153177	3.06328e-14	CD16_Mono	ENSG00000246582	TNFRSF10A-DT	0.29772	0.0187575	1.34e-49	chr8:23224081-23225633
chr8	23227395	23227420	T	0.116348	0.0153177	3.06328e-14	CD16_Mono	ENSG00000246582	TNFRSF10A-DT	0.076019	0.0180438	2.8e-05	chr8:23230288-23231426
chr16	70143895	70143909	T	0.370443	0.0786414	2.47072e-06	CD16_Mono	ENSG00000247228	ENSG00000247228	0.290664	0.0948577	0.00225	chr16:70150055-70151858
chr11	10901705	10901714	TTC	-0.17398	0.0309412	1.87763e-08	CD16_Mono	ENSG00000247271	ZBED5-AS1	0.151131	0.0354007	2.19e-05	chr11:10892230-10892835
chr11	10901705	10901714	TTC	-0.17398	0.0309412	1.87763e-08	CD16_Mono	ENSG00000247271	ZBED5-AS1	-0.78164	0.0302271	2.71e-108	chr11:10897963-10898404
chr11	10901705	10901714	TTC	-0.17398	0.0309412	1.87763e-08	CD16_Mono	ENSG00000247271	ZBED5-AS1	-0.259838	0.0486619	1.21e-07	chr11:10898480-10898682
chr11	10901705	10901714	TTC	-0.17398	0.0309412	1.87763e-08	CD16_Mono	ENSG00000247271	ZBED5-AS1	-0.147045	0.0281977	2.33e-07	chr11:10899160-10900683
chr11	10901705	10901714	TTC	-0.17398	0.0309412	1.87763e-08	CD16_Mono	ENSG00000247271	ZBED5-AS1	-0.441658	0.0344885	2.34e-34	chr11:10902446-10903271
chr11	10901705	10901714	TTC	-0.17398	0.0309412	1.87763e-08	CD16_Mono	ENSG00000247271	ZBED5-AS1	-0.104715	0.0374624	0.00531	chr11:10909132-10910007
chr15	41316137	41316148	A	-0.210363	0.0337345	4.4932e-10	CD16_Mono	ENSG00000247556	OIP5-AS1	0.133967	0.0447266	0.00282	chr15:41309561-41310035
chr12	6496059	6496075	T	0.090118	0.0261319	0.000563537	CD16_Mono	ENSG00000247853	CHD4-AS1	-0.363905	0.0303555	1.28e-30	chr12:6492941-6494658
chr15	57256543	57256564	ACCCCC	0.0611895	0.0171829	0.000369346	CD16_Mono	ENSG00000247982	LINC00926	0.0422745	0.0150329	0.00504	chr15:57259442-57260061
chr4	141307835	141307846	TTG	-0.648448	0.0280069	1.35152e-118	CD16_Mono	ENSG00000248810	LINC02432	-0.203701	0.0360775	2.26e-08	chr4:141306999-141307788
chr4	141307835	141307846	TTG	-0.648448	0.0280069	1.35152e-118	CD16_Mono	ENSG00000248810	LINC02432	-1.10886	0.0278701	1.23e-193	chr4:141311299-141312241
chr4	141307835	141307846	TTG	-0.648448	0.0280069	1.35152e-118	CD16_Mono	ENSG00000248810	LINC02432	-0.201282	0.0369812	6.93e-08	chr4:141312644-141312868
chr4	141307835	141307846	TTG	-0.648448	0.0280069	1.35152e-118	CD16_Mono	ENSG00000248810	LINC02432	-0.200202	0.0452526	1.1e-05	chr4:141317034-141317287
chr4	141307835	141307846	TTG	-0.648448	0.0280069	1.35152e-118	CD16_Mono	ENSG00000248810	LINC02432	-0.146243	0.0485396	0.00267	chr4:141317607-141318010
chr3	139399582	139399600	A	-0.0385731	0.00758196	3.62827e-07	CD16_Mono	ENSG00000248932	COPB2-DT	-0.0221659	0.00725272	0.00231	chr3:139388907-139390476
chr4	17581577	17581591	A	0.170802	0.0158324	3.91682e-27	CD16_Mono	ENSG00000249502	MED28-DT	0.0638268	0.0199037	0.00139	chr4:17578445-17578895
chr4	17581577	17581591	A	0.170802	0.0158324	3.91682e-27	CD16_Mono	ENSG00000249502	MED28-DT	0.336577	0.010047	2.15e-155	chr4:17580276-17580568
chr4	41926007	41926023	T	0.188145	0.0489336	0.000120599	CD16_Mono	ENSG00000249771	ENSG00000249771	0.239062	0.0704665	0.000726	chr4:41923262-41924037
chr4	41926007	41926023	T	0.188145	0.0489336	0.000120599	CD16_Mono	ENSG00000249771	ENSG00000249771	0.224448	0.0516368	1.56e-05	chr4:41933860-41935989
chr12	8816893	8816905	T	0.0955747	0.0195011	9.53581e-07	CD16_Mono	ENSG00000249790	LINC02972	0.170945	0.0237512	1.39e-12	chr12:8808173-8808811
chr12	8816893	8816905	T	0.0955747	0.0195011	9.53581e-07	CD16_Mono	ENSG00000249790	LINC02972	0.128709	0.0235331	6.01e-08	chr12:8813739-8814520
chr12	8816893	8816905	T	0.0955747	0.0195011	9.53581e-07	CD16_Mono	ENSG00000249790	LINC02972	0.117766	0.0271838	1.66e-05	chr12:8816486-8817187
chr12	8816893	8816905	T	0.0955747	0.0195011	9.53581e-07	CD16_Mono	ENSG00000249790	LINC02972	0.0761018	0.0249561	0.00237	chr12:8822761-8823164
chr12	8816893	8816905	T	0.0955747	0.0195011	9.53581e-07	CD16_Mono	ENSG00000249790	LINC02972	0.0418348	0.013139	0.00151	chr12:8823243-8824039
chr4	14168715	14168727	T	-0.791966	0.0248504	7.10852e-223	CD16_Mono	ENSG00000249988	ENSG00000249988	-0.267766	0.0330433	1.95e-15	chr4:14165225-14166183
chr4	14168715	14168727	T	-0.791966	0.0248504	7.10852e-223	CD16_Mono	ENSG00000249988	ENSG00000249988	-0.156884	0.0370383	2.54e-05	chr4:14169015-14169251
chr4	14168715	14168727	T	-0.791966	0.0248504	7.10852e-223	CD16_Mono	ENSG00000249988	ENSG00000249988	-0.608856	0.0423499	6.16e-42	chr4:14172446-14173173
chr4	14168715	14168727	T	-0.791966	0.0248504	7.10852e-223	CD16_Mono	ENSG00000249988	ENSG00000249988	-0.31037	0.0356216	1.64e-17	chr4:14177405-14179057
chr4	83246096	83246107	A	-0.0504413	0.00971199	2.06147e-07	CD16_Mono	ENSG00000250057	ENSG00000250057	-0.0361401	0.0112016	0.0013	chr4:83240090-83241729
chr4	83246096	83246107	A	-0.0504413	0.00971199	2.06147e-07	CD16_Mono	ENSG00000250057	ENSG00000250057	-0.0730249	0.0137359	1.37e-07	chr4:83244871-83245135
chr4	83246096	83246107	A	-0.0504413	0.00971199	2.06147e-07	CD16_Mono	ENSG00000250057	ENSG00000250057	0.050029	0.0108811	4.95e-06	chr4:83251018-83251681
chr4	67521204	67521218	A	-0.386956	0.050026	1.03318e-14	CD16_Mono	ENSG00000250075	LOC101927237	-0.257358	0.071393	0.000331	chr4:67512393-67513281
chr4	67521204	67521218	A	-0.386956	0.050026	1.03318e-14	CD16_Mono	ENSG00000250075	LOC101927237	-0.266254	0.0739859	0.000339	chr4:67521480-67522050
chr4	67521204	67521218	A	-0.386956	0.050026	1.03318e-14	CD16_Mono	ENSG00000250075	LOC101927237	-0.448508	0.0744863	2.62e-09	chr4:67524209-67524887
chr5	36699046	36699060	T	-0.0882574	0.012604	2.51732e-12	CD16_Mono	ENSG00000250155	SLC1A3-AS1	0.0454366	0.0164236	0.00579	chr5:36701039-36702009
chr4	113662	113676	A	-0.18912	0.0160762	5.984e-32	CD16_Mono	ENSG00000250312	ZNF718	-0.139308	0.0206548	2.9e-11	chr4:121339-121997
chr11	94129088	94129108	CCCGC	-0.125159	0.0324672	0.000115757	CD16_Mono	ENSG00000250519	ENSG00000250519	-0.254867	0.0246877	1.43e-23	chr11:94128303-94130275
chr2	46538653	46538666	TC	-0.32199	0.0674316	1.79648e-06	CD16_Mono	ENSG00000250565	ATP6V1E2	-0.160069	0.0552319	0.00385	chr2:46534552-46535977
chr4	158146145	158146156	T	-0.0880643	0.0218259	5.46391e-05	CD16_Mono	ENSG00000250604	ENSG00000250604	0.118465	0.0322029	0.00025	chr4:158144607-158144811
chr4	82882401	82882432	A	-0.0153096	0.00432935	0.000405867	CD16_Mono	ENSG00000251022	THAP9-AS1	-0.0558294	0.00665615	2.5e-16	chr4:82879855-82880557
chr4	3058720	3058732	T	0.254729	0.0317349	1.00076e-15	CD16_Mono	ENSG00000251075	HTT-AS	0.125445	0.037421	0.000838	chr4:3058292-3059645
chr4	3058720	3058732	T	0.254729	0.0317349	1.00076e-15	CD16_Mono	ENSG00000251075	HTT-AS	0.151245	0.0360069	2.96e-05	chr4:3059939-3060466
chr11	35267774	35267786	A	0.11353	0.0332809	0.000646586	CD16_Mono	ENSG00000251194	ENSG00000251194	0.450049	0.0418705	2.68e-25	chr11:35256678-35257934
chr11	35267774	35267786	A	0.11353	0.0332809	0.000646586	CD16_Mono	ENSG00000251194	ENSG00000251194	-0.200816	0.0347348	1.05e-08	chr11:35272110-35273157
chr12	68451040	68451053	A	0.523971	0.0309401	2.48348e-64	CD16_Mono	ENSG00000251301	LINC02384	0.131385	0.036694	0.000363	chr12:68447097-68448197
chr12	68451040	68451053	A	0.523971	0.0309401	2.48348e-64	CD16_Mono	ENSG00000251301	LINC02384	0.407432	0.0316228	1.02e-34	chr12:68450694-68452323
chr4	131968623	131968635	A	0.141732	0.0415736	0.000651597	CD16_Mono	ENSG00000251555	ENSG00000251555	0.0997997	0.0314064	0.00154	chr4:131974726-131976521
chr4	131968623	131968635	A	0.141732	0.0415736	0.000651597	CD16_Mono	ENSG00000251555	ENSG00000251555	0.0990278	0.0313741	0.00166	chr4:131974726-131976521
chr4	6653371	6653391	TTTTG	-0.27046	0.0453189	2.40298e-09	CD16_Mono	ENSG00000251580	LINC02482	-0.249882	0.0633631	8.71e-05	chr4:6658139-6659329
chr8	81164248	81164271	TTTC	0.196591	0.0208547	4.23105e-21	CD16_Mono	ENSG00000253214	LOC105375924	0.133774	0.022558	4.46e-09	chr8:81156359-81157479
chr8	81164248	81164271	TTTC	0.120535	0.0212717	1.45795e-08	CD16_Mono	ENSG00000289242	ENSG00000289242	0.133774	0.022558	4.46e-09	chr8:81156359-81157479
chr8	30656809	30656827	A	0.0314161	0.00935791	0.000787432	CD16_Mono	ENSG00000253457	SMIM18	0.0528761	0.011196	2.74e-06	chr8:30655751-30656301
chr8	143313550	143313568	A	-0.0653427	0.0112732	6.78028e-09	CD16_Mono	ENSG00000253716	MINCR	-0.219524	0.014185	1.6e-47	chr8:143314810-143315534
chr8	47981709	47981723	T	0.153698	0.0404448	0.000144588	CD16_Mono	ENSG00000253729	PRKDC	-0.308331	0.105192	0.00347	chr8:47973814-47974714
chr8	8263374	8263384	T	-0.245697	0.0334068	1.91349e-13	CD16_Mono	ENSG00000253893	FAM85B	0.127597	0.0370329	0.000599	chr8:8260559-8261443
chr5	141971636	141971658	T	0.0223257	0.00239393	1.0996e-20	CD16_Mono	ENSG00000254099	ENSG00000254099	-0.00927121	0.00326063	0.00458	chr5:141970365-141970667
chr5	141971636	141971658	T	0.0223257	0.00239393	1.0996e-20	CD16_Mono	ENSG00000254099	ENSG00000254099	-0.00945854	0.00323832	0.00359	chr5:141970365-141970667
chr11	10923458	10923469	T	0.240597	0.0305396	3.32129e-15	CD16_Mono	ENSG00000254401	LINC02752	0.193449	0.033845	1.53e-08	chr11:10913671-10914537
chr11	10923458	10923469	T	0.240597	0.0305396	3.32129e-15	CD16_Mono	ENSG00000254401	LINC02752	0.152902	0.0262681	8.4e-09	chr11:10930533-10931934
chr19	51626895	51626914	TTTTG	-0.746293	0.0449814	8.07652e-62	CD16_Mono	ENSG00000254415	SIGLEC14	-0.240104	0.0581805	4.05e-05	chr19:51621056-51621715
chr19	51626895	51626914	TTTTG	-0.746293	0.0449814	8.07652e-62	CD16_Mono	ENSG00000254415	SIGLEC14	-0.546885	0.0655019	2.91e-16	chr19:51630320-51630980
chr19	51626895	51626914	TTTTG	-0.746293	0.0449814	8.07652e-62	CD16_Mono	ENSG00000254415	SIGLEC14	-0.284223	0.0693806	4.61e-05	chr19:51634910-51635396
chr19	51626895	51626914	TTTTG	-0.746293	0.0449814	8.07652e-62	CD16_Mono	ENSG00000254415	SIGLEC14	-0.586694	0.0575306	4.5e-23	chr19:51636843-51637917
chr10	28545040	28545060	A	0.091088	0.0127963	1.09273e-12	CD16_Mono	ENSG00000254635	WAC-AS1	-0.0481164	0.017211	0.0053	chr10:28553819-28554393
chr1	74204041	74204054	A	0.233108	0.0291064	1.15824e-15	CD16_Mono	ENSG00000254685	FPGT	0.389849	0.027425	3.86e-41	chr1:74197607-74198810
chr11	66321317	66321330	ATA	0.288235	0.0608343	2.15805e-06	CD16_Mono	ENSG00000254756	ENSG00000254756	0.741138	0.0875795	1.21e-16	chr11:66311820-66313165
chr11	66321317	66321330	ATA	0.288235	0.0608343	2.15805e-06	CD16_Mono	ENSG00000254756	ENSG00000254756	0.343104	0.0626466	5.78e-08	chr11:66317420-66318876
chr11	62624088	62624106	A	0.0426497	0.00914426	3.0997e-06	CD16_Mono	ENSG00000254772	EEF1G	-0.119515	0.0378496	0.00165	chr11:62627677-62628059
chr11	2906887	2906898	A	-0.0910047	0.0118403	1.51784e-14	CD16_Mono	ENSG00000254827	SLC67A1-AS	-0.065441	0.0111921	7.22e-09	chr11:2901532-2903125
chr11	76856223	76856233	T	0.110847	0.0297997	0.000199424	CD16_Mono	ENSG00000254988	ACER3-AS1	-0.0513901	0.0121093	2.45e-05	chr11:76860178-76861549
chr11	118093818	118093826	C	0.192617	0.0232084	1.04582e-16	CD16_Mono	ENSG00000255274	SMIM35	-0.102346	0.0310183	0.00101	chr11:118102576-118103511
chr11	784527	784542	T	-0.228309	0.0323672	1.74212e-12	CD16_Mono	ENSG00000255284	GATD1-DT	0.504908	0.0366214	4.85e-39	chr11:783565-783938
chr11	784530	784542	T	-0.228309	0.0323672	1.74212e-12	CD16_Mono	ENSG00000255284	GATD1-DT	0.504908	0.0366214	4.85e-39	chr11:783565-783938
chr11	329960	329976	TTTG	0.257063	0.0464282	3.08045e-08	CD16_Mono	ENSG00000255328	ENSG00000255328	-0.180568	0.0597017	0.00257	chr11:320224-321230
chr11	118713914	118713920	T	0.416712	0.0316568	1.42452e-39	CD16_Mono	ENSG00000255422	ENSG00000255422	0.231756	0.033066	5.02e-12	chr11:118703540-118704124
chr11	118713914	118713920	T	0.416712	0.0316568	1.42452e-39	CD16_Mono	ENSG00000255422	ENSG00000255422	0.526558	0.0367388	9.68e-42	chr11:118704694-118706537
chr11	118713914	118713920	T	0.416712	0.0316568	1.42452e-39	CD16_Mono	ENSG00000255422	ENSG00000255422	0.178338	0.0377465	2.71e-06	chr11:118714474-118716370
chr11	118713914	118713920	T	0.416712	0.0316568	1.42452e-39	CD16_Mono	ENSG00000255422	ENSG00000255422	0.178189	0.0307885	1.02e-08	chr11:118719002-118719389
chr11	118713914	118713920	T	0.416712	0.0316568	1.42452e-39	CD16_Mono	ENSG00000255422	ENSG00000255422	0.235233	0.0406017	9.81e-09	chr11:118719426-118719638
chr11	118713914	118713920	T	0.416712	0.0316568	1.42452e-39	CD16_Mono	ENSG00000255422	ENSG00000255422	0.159154	0.0464387	0.00064	chr11:118719939-118720288
chr11	65736582	65736598	A	0.108571	0.0250023	1.40923e-05	CD16_Mono	ENSG00000255557	ENSG00000255557	-0.213381	0.0341762	6.89e-10	chr11:65744117-65745465
chr12	13000454	13000480	AGCAGTGC	0.0837583	0.0120255	3.28238e-12	CD16_Mono	ENSG00000255621	ENSG00000255621	-0.0662025	0.00668369	6.39e-22	chr12:12999856-13001690
chr12	12444950	12444956	A	0.0884118	0.0178236	7.03595e-07	CD16_Mono	ENSG00000255670	ENSG00000255670	-0.176318	0.0216366	1.37e-15	chr12:12449352-12450304
chr12	31891960	31891977	A	0.0378422	0.00935666	5.24531e-05	CD16_Mono	ENSG00000255760	LINC02422	0.0349801	0.00974884	0.000353	chr12:31886210-31887938
chr12	31891960	31891977	A	0.0378422	0.00935666	5.24531e-05	CD16_Mono	ENSG00000255760	LINC02422	-0.0276144	0.0100598	0.00618	chr12:31890534-31891471
chr12	10985074	10985083	A	-0.149344	0.0349231	1.89971e-05	CD16_Mono	ENSG00000255837	TAS2R20	-0.180568	0.0377805	2.08e-06	chr12:10981887-10983507
chr12	10985074	10985083	A	-0.149344	0.0349231	1.89971e-05	CD16_Mono	ENSG00000255837	TAS2R20	-0.142735	0.0323719	1.18e-05	chr12:10984179-10984570
chr11	73987483	73987494	T	0.201463	0.0485112	3.28262e-05	CD16_Mono	ENSG00000255847	ENSG00000255847	-0.373272	0.0606996	1.21e-09	chr11:73989026-73989492
chr19	20274901	20274911	A	0.169719	0.0439167	0.00011129	CD16_Mono	ENSG00000256229	ZNF486	0.207343	0.0670139	0.00204	chr19:20271343-20272781
chr19	20274901	20274911	A	0.169719	0.0439167	0.00011129	CD16_Mono	ENSG00000256229	ZNF486	0.714401	0.0317709	1.33e-87	chr19:20278117-20278743
chr19	20274901	20274911	A	0.160627	0.0446366	0.000320003	CD16_Mono	ENSG00000267383	ENSG00000267383	0.207343	0.0670139	0.00204	chr19:20271343-20272781
chr19	20274901	20274911	A	0.160627	0.0446366	0.000320003	CD16_Mono	ENSG00000267383	ENSG00000267383	0.714401	0.0317709	1.33e-87	chr19:20278117-20278743
chr12	122693203	122693216	T	0.166764	0.0327471	3.53417e-07	CD16_Mono	ENSG00000256249	ENSG00000256249	-0.121436	0.036926	0.00105	chr12:122700527-122701016
chr14	94359295	94359311	T	-0.0811822	0.0248889	0.00110714	CD16_Mono	ENSG00000256357	LOC105370635	-0.0959687	0.0354341	0.0069	chr14:94363047-94363442
chr14	94359295	94359311	T	-0.0811822	0.0248889	0.00110714	CD16_Mono	ENSG00000256357	LOC105370635	-0.0980342	0.0354208	0.00577	chr14:94363047-94363442
chr14	94359295	94359311	T	-0.0811822	0.0248889	0.00110714	CD16_Mono	ENSG00000256357	LOC105370635	-0.398679	0.0278121	1.01e-41	chr14:94367026-94368410
chr14	94359295	94359311	T	-0.0811822	0.0248889	0.00110714	CD16_Mono	ENSG00000256357	LOC105370635	-0.39859	0.0278398	1.24e-41	chr14:94367026-94368410
chr14	94359295	94359311	T	-0.0811822	0.0248889	0.00110714	CD16_Mono	ENSG00000256357	LOC105370635	-0.124964	0.0321504	0.00011	chr14:94368654-94368912
chr14	94359295	94359311	T	-0.0811822	0.0248889	0.00110714	CD16_Mono	ENSG00000256357	LOC105370635	-0.120798	0.0325278	0.000218	chr14:94368654-94368912
chr12	12735775	12735800	AATA	-0.132567	0.0354051	0.000180904	CD16_Mono	ENSG00000256658	ENSG00000256658	0.166475	0.0310315	1.06e-07	chr12:12724908-12726303
chr12	29308719	29308733	AT	0.0520634	0.00661919	3.6754e-15	CD16_Mono	ENSG00000257176	FAR2-AS1	0.0637083	0.0100987	4.63e-10	chr12:29299323-29300181
chr12	92149650	92149661	T	0.0259153	0.00659162	8.44012e-05	CD16_Mono	ENSG00000257242	LINC01619	-0.0342963	0.00790006	1.59e-05	chr12:92158557-92159864
chr12	46352311	46352323	T	-0.259118	0.0217071	7.59185e-33	CD16_Mono	ENSG00000257261	SLC38A4-AS1	0.0862584	0.0298532	0.00396	chr12:46361628-46362252
chr14	22902046	22902058	CGG	0.123184	0.0334084	0.000226728	CD16_Mono	ENSG00000257285	PRMT5-DT	-0.0915265	0.0319435	0.00427	chr14:22911385-22911723
chr14	22902047	22902056	CGG	0.123184	0.0334084	0.000226728	CD16_Mono	ENSG00000257285	PRMT5-DT	-0.0915265	0.0319435	0.00427	chr14:22911385-22911723
chr12	112945315	112945337	A	-0.0552706	0.00901926	8.89527e-10	CD16_Mono	ENSG00000257452	ENSG00000257452	-0.0751529	0.008697	2.91e-17	chr12:112937817-112938985
chr12	29591908	29591934	AAAAC	-0.0635652	0.0179042	0.000384812	CD16_Mono	ENSG00000257456	ENSG00000257456	-0.108435	0.0244664	1.06e-05	chr12:29581485-29582181
chr12	29591908	29591934	AAAAC	-0.0635652	0.0179042	0.000384812	CD16_Mono	ENSG00000257456	ENSG00000257456	-0.144883	0.0226613	2.73e-10	chr12:29591096-29592172
chr12	76658255	76658269	A	0.18944	0.0235894	9.6875e-16	CD16_Mono	ENSG00000257526	ENSG00000257526	0.152884	0.0299019	3.95e-07	chr12:76665201-76666871
chr19	47265064	47265075	T	-0.307312	0.0483719	2.10999e-10	CD16_Mono	ENSG00000257704	INAFM1	-0.122621	0.0398323	0.00215	chr19:47262149-47263351
chr12	96037692	96037711	T	-0.105958	0.0288388	0.000238637	CD16_Mono	ENSG00000257878	ENSG00000257878	-0.0852421	0.031224	0.00647	chr12:96029445-96030364
chr12	96037692	96037711	T	-0.105958	0.0288388	0.000238637	CD16_Mono	ENSG00000257878	ENSG00000257878	-0.0960679	0.0284166	0.000758	chr12:96037081-96037895
chr12	96037692	96037711	T	-0.105958	0.0288388	0.000238637	CD16_Mono	ENSG00000257878	ENSG00000257878	-0.0936614	0.0279927	0.000858	chr12:96046614-96048396
chr7	102278628	102278658	AAAAT	-0.0497424	0.00608306	2.90525e-16	CD16_Mono	ENSG00000257923	CUX1	-0.0392619	0.00581038	2.69e-11	chr7:102278740-102280287
chr12	49205145	49205155	T	-0.15438	0.0344466	7.40396e-06	CD16_Mono	ENSG00000258101	ENSG00000258101	0.155422	0.0551116	0.00492	chr12:49212600-49213012
chr14	64908378	64908400	T	0.0198722	0.00235275	3.00499e-17	CD16_Mono	ENSG00000258289	CHURC1	0.0163547	0.0024157	2.49e-11	chr14:64913953-64915192
chr12	54323724	54323739	TTCTC	-0.131562	0.0332503	7.59841e-05	CD16_Mono	ENSG00000258344	ENSG00000258344	0.203198	0.0405797	6.76e-07	chr12:54317636-54318425
chr12	54323724	54323739	TTCTC	-0.131562	0.0332503	7.59841e-05	CD16_Mono	ENSG00000258344	ENSG00000258344	0.204932	0.0405861	5.47e-07	chr12:54317636-54318425
chr14	76732191	76732203	A	-0.263947	0.0191787	4.28248e-43	CD16_Mono	ENSG00000258569	VASH1-DT	-0.260952	0.026105	2.84e-22	chr14:76722573-76722806
chr14	76732191	76732203	A	-0.263947	0.0191787	4.28248e-43	CD16_Mono	ENSG00000258569	VASH1-DT	-0.107734	0.0246447	1.39e-05	chr14:76727406-76728349
chr14	76732191	76732203	A	-0.263947	0.0191787	4.28248e-43	CD16_Mono	ENSG00000258569	VASH1-DT	-0.239692	0.0187746	3.67e-34	chr14:76728680-76729613
chr14	76732191	76732203	A	-0.263947	0.0191787	4.28248e-43	CD16_Mono	ENSG00000258569	VASH1-DT	-0.191211	0.0269717	2.92e-12	chr14:76736392-76736881
chr14	58337246	58337268	AT	0.0116268	0.00210127	3.14386e-08	CD16_Mono	ENSG00000258658	TOMM20L-DT	-0.00578526	0.0020447	0.00478	chr14:58330806-58331615
chr14	100339124	100339147	AC	-0.0839626	0.0201738	3.15518e-05	CD16_Mono	ENSG00000258666	WARS1-AS1	-0.10932	0.0277505	8.87e-05	chr14:100336536-100337353
chr14	85941581	85941590	ATT	0.705631	0.0710477	3.02743e-23	CD16_Mono	ENSG00000258733	LINC02328	0.708599	0.0774157	4.33e-19	chr14:85934043-85935218
chr14	85941581	85941590	ATT	0.705631	0.0710477	3.02743e-23	CD16_Mono	ENSG00000258733	LINC02328	1.34904	0.0973251	2.13e-39	chr14:85942970-85943874
chr14	85941581	85941590	ATT	0.705631	0.0710477	3.02743e-23	CD16_Mono	ENSG00000258733	LINC02328	0.399516	0.0877703	6.13e-06	chr14:85947869-85948812
chr14	85941581	85941590	ATT	0.29426	0.0737286	6.57597e-05	CD16_Mono	ENSG00000258912	LINC02316	0.708599	0.0774157	4.33e-19	chr14:85934043-85935218
chr14	85941581	85941590	ATT	0.29426	0.0737286	6.57597e-05	CD16_Mono	ENSG00000258912	LINC02316	1.34904	0.0973251	2.13e-39	chr14:85942970-85943874
chr14	85941581	85941590	ATT	0.29426	0.0737286	6.57597e-05	CD16_Mono	ENSG00000258912	LINC02316	0.399516	0.0877703	6.13e-06	chr14:85947869-85948812
chr14	88051815	88051826	TG	0.419248	0.0675441	5.39965e-10	CD16_Mono	ENSG00000258867	HISLA	-0.682689	0.0760673	1.91e-18	chr14:88044488-88045485
chr14	88051815	88051826	TG	0.419248	0.0675441	5.39965e-10	CD16_Mono	ENSG00000258867	HISLA	-0.321741	0.0875449	0.000253	chr14:88049084-88049629
chr14	88051815	88051826	TG	0.419248	0.0675441	5.39965e-10	CD16_Mono	ENSG00000258867	HISLA	0.668274	0.0810219	6.38e-16	chr14:88049995-88051057
chr14	88051816	88051826	TG	0.209624	0.0337721	5.39965e-10	CD16_Mono	ENSG00000258867	HISLA	-0.341345	0.0380337	1.91e-18	chr14:88044488-88045485
chr14	88051816	88051826	TG	0.209624	0.0337721	5.39965e-10	CD16_Mono	ENSG00000258867	HISLA	-0.16087	0.0437725	0.000253	chr14:88049084-88049629
chr14	88051816	88051826	TG	0.209624	0.0337721	5.39965e-10	CD16_Mono	ENSG00000258867	HISLA	0.334137	0.0405109	6.38e-16	chr14:88049995-88051057
chr14	75178154	75178166	T	-0.1383	0.0316573	1.25004e-05	CD16_Mono	ENSG00000259138	ENSG00000259138	-0.097162	0.0350708	0.00572	chr14:75170026-75170627
chr15	38002208	38002220	T	0.25794	0.0412892	4.17991e-10	CD16_Mono	ENSG00000259225	LINC02345	0.256842	0.0479108	1.08e-07	chr15:37995540-37996426
chr15	38002208	38002220	T	0.25794	0.0412892	4.17991e-10	CD16_Mono	ENSG00000259225	LINC02345	0.139111	0.0439069	0.00159	chr15:38004471-38004855
chr15	40583471	40583491	T	0.0377099	0.00391406	5.71795e-22	CD16_Mono	ENSG00000259536	ENSG00000259536	0.0411683	0.00507078	1.77e-15	chr15:40582547-40583354
chr15	40583471	40583491	T	0.0377099	0.00391406	5.71795e-22	CD16_Mono	ENSG00000259536	ENSG00000259536	0.0316577	0.00511666	9.76e-10	chr15:40583400-40584020
chr15	61848629	61848640	T	-0.112504	0.0268091	2.71091e-05	CD16_Mono	ENSG00000259564	ENSG00000259564	0.250804	0.0326137	4.21e-14	chr15:61857117-61858195
chr16	29174325	29174336	A	-0.203868	0.0353657	8.18662e-09	CD16_Mono	ENSG00000259807	LOC101928188	0.339825	0.043893	2.89e-14	chr16:29177184-29178485
chr16	29174325	29174336	A	-0.203868	0.0353657	8.18662e-09	CD16_Mono	ENSG00000259807	LOC101928188	0.209652	0.0440926	2.35e-06	chr16:29181491-29182466
chr9	112024576	112024592	T	0.153816	0.0351081	1.18024e-05	CD16_Mono	ENSG00000259953	LINC02977	-0.210477	0.0457799	4.95e-06	chr9:112031393-112032610
chr1	200671925	200671935	AT	0.136739	0.0160234	1.41767e-17	CD16_Mono	ENSG00000260088	DDX59-AS1	0.142361	0.0114642	1.44e-32	chr1:200669313-200670654
chr16	55442651	55442662	T	-0.805432	0.032421	3.08526e-136	CD16_Mono	ENSG00000260135	LOC105371279	-0.125472	0.0389624	0.00133	chr16:55437385-55438198
chr16	55442651	55442662	T	-0.805432	0.032421	3.08526e-136	CD16_Mono	ENSG00000260135	LOC105371279	-0.73555	0.0318103	1.91e-91	chr16:55443995-55445512
chr16	23530896	23530908	T	-0.0895437	0.024416	0.000245019	CD16_Mono	ENSG00000260136	LOC124903667	-0.157079	0.0547688	0.00424	chr16:23528343-23529696
chr16	83794626	83794643	AT	-0.0948241	0.0181241	1.67737e-07	CD16_Mono	ENSG00000260228	CDH13-AS2	0.0509586	0.0178145	0.00434	chr16:83785496-83786499
chr16	83794626	83794643	AT	-0.0948241	0.0181241	1.67737e-07	CD16_Mono	ENSG00000260228	CDH13-AS2	0.0789778	0.0264106	0.00287	chr16:83796215-83796976
chr16	12823880	12823896	T	-0.221071	0.0393795	1.97863e-08	CD16_Mono	ENSG00000260378	LOC105371090	0.269857	0.0571096	2.7e-06	chr16:12815403-12815734
chr16	12823880	12823896	T	-0.221071	0.0393795	1.97863e-08	CD16_Mono	ENSG00000260378	LOC105371090	-0.218233	0.0566941	0.000128	chr16:12816378-12817285
chr16	12823880	12823896	T	-0.221071	0.0393795	1.97863e-08	CD16_Mono	ENSG00000260378	LOC105371090	0.354133	0.0554227	2.79e-10	chr16:12818229-12818842
chr16	29243227	29243234	T	-0.245123	0.0321805	2.59395e-14	CD16_Mono	ENSG00000260517	ENSG00000260517	-0.274958	0.0307202	2.33e-18	chr16:29247577-29249138
chr16	90074273	90074324	ATC	-0.17705	0.0157336	2.23894e-29	CD16_Mono	ENSG00000260528	LINC02193	-0.0849337	0.0158049	1.01e-07	chr16:90070130-90071180
chr16	90074273	90074324	ATC	-0.17705	0.0157336	2.23894e-29	CD16_Mono	ENSG00000260528	LINC02193	-0.0630909	0.0106714	4.96e-09	chr16:90077202-90078288
chr16	90074273	90074324	ATC	-0.17705	0.0157336	2.23894e-29	CD16_Mono	ENSG00000260528	LINC02193	-0.0863246	0.0163484	1.65e-07	chr16:90081945-90082869
chr16	90074273	90074324	ATC	-0.112227	0.0162508	4.98702e-12	CD16_Mono	ENSG00000261172	ENSG00000261172	-0.0849337	0.0158049	1.01e-07	chr16:90070130-90071180
chr16	90074273	90074324	ATC	-0.112227	0.0162508	4.98702e-12	CD16_Mono	ENSG00000261172	ENSG00000261172	-0.0630909	0.0106714	4.96e-09	chr16:90077202-90078288
chr16	90074273	90074324	ATC	-0.112227	0.0162508	4.98702e-12	CD16_Mono	ENSG00000261172	ENSG00000261172	-0.0863246	0.0163484	1.65e-07	chr16:90081945-90082869
chr22	46759957	46759975	T	-0.0588517	0.0139708	2.52563e-05	CD16_Mono	ENSG00000260708	TBC1D22A-DT	0.0328055	0.0114662	0.00433	chr22:46764264-46764652
chr17	44221686	44221697	G	0.098708	0.0272893	0.000297935	CD16_Mono	ENSG00000260793	ENSG00000260793	0.0702588	0.0214871	0.00112	chr17:44218293-44220297
chr16	29168442	29168478	AATG	-0.0755875	0.0208983	0.000298126	CD16_Mono	ENSG00000260953	ENSG00000260953	-0.0987681	0.0267141	0.000232	chr16:29164512-29164767
chr16	29168442	29168478	AATG	-0.0755875	0.0208983	0.000298126	CD16_Mono	ENSG00000260953	ENSG00000260953	-0.120132	0.0217582	4.52e-08	chr16:29173032-29173682
chr16	29168442	29168478	AATG	-0.0755875	0.0208983	0.000298126	CD16_Mono	ENSG00000260953	ENSG00000260953	-0.0824781	0.029804	0.00578	chr16:29173760-29174253
chr16	29168442	29168478	AATG	-0.0755875	0.0208983	0.000298126	CD16_Mono	ENSG00000260953	ENSG00000260953	-0.354451	0.0253996	7.31e-40	chr16:29177184-29178485
chr17	74565407	74565447	ATCT	0.154456	0.0126356	2.31748e-34	CD16_Mono	ENSG00000261222	ENSG00000261222	0.310558	0.015126	7.38e-76	chr17:74558031-74559000
chr17	74565407	74565447	ATCT	0.154456	0.0126356	2.31748e-34	CD16_Mono	ENSG00000261222	ENSG00000261222	0.0445944	0.0156322	0.00444	chr17:74559073-74559639
chr17	74565407	74565447	ATCT	0.154456	0.0126356	2.31748e-34	CD16_Mono	ENSG00000261222	ENSG00000261222	0.130677	0.0159217	8.76e-16	chr17:74561469-74561967
chr17	74565407	74565447	ATCT	0.154456	0.0126356	2.31748e-34	CD16_Mono	ENSG00000261222	ENSG00000261222	-0.227582	0.014899	1.59e-46	chr17:74566061-74566826
chr17	74565407	74565447	ATCT	0.154456	0.0126356	2.31748e-34	CD16_Mono	ENSG00000261222	ENSG00000261222	0.0765278	0.0123476	9.07e-10	chr17:74567208-74567829
chr17	74565407	74565447	ATCT	0.154456	0.0126356	2.31748e-34	CD16_Mono	ENSG00000261222	ENSG00000261222	0.0453151	0.0123837	0.000269	chr17:74569032-74570198
chr17	74565407	74565447	ATCT	0.154456	0.0126356	2.31748e-34	CD16_Mono	ENSG00000261222	ENSG00000261222	-0.232212	0.011607	8.94e-73	chr17:74571630-74572053
chr12	51867865	51867876	T	0.44643	0.0371912	3.39922e-33	CD16_Mono	ENSG00000261308	FIGNL2	0.17718	0.0429167	4.03e-05	chr12:51863026-51865316
chr12	51867865	51867876	T	0.44643	0.0371912	3.39922e-33	CD16_Mono	ENSG00000261308	FIGNL2	0.154851	0.0353878	1.37e-05	chr12:51868834-51871602
chr12	51867865	51867876	T	0.44643	0.0371912	3.39922e-33	CD16_Mono	ENSG00000261308	FIGNL2	0.164348	0.0450278	0.000279	chr12:51874970-51875803
chr16	30446469	30446479	AC	0.152321	0.0321158	2.10717e-06	CD16_Mono	ENSG00000261346	ENSG00000261346	-0.192564	0.0389831	9.49e-07	chr16:30452513-30452980
chr6	95587005	95587017	TG	0.126835	0.0321487	7.9717e-05	CD16_Mono	ENSG00000261366	MANEA-DT	-0.274231	0.02678	3.06e-23	chr6:95577138-95578324
chr17	64315631	64315650	AAAC	0.793172	0.129871	1.01274e-09	CD16_Mono	ENSG00000261371	PECAM1	0.632396	0.158445	7.16e-05	chr17:64318977-64319709
chr7	152447920	152447933	AG	0.340981	0.0622812	4.37856e-08	CD16_Mono	ENSG00000261455	LINC01003	-0.462277	0.10104	5.49e-06	chr7:152443687-152443961
chr10	72851	72869	A	-0.39012	0.0272866	2.27902e-46	CD16_Mono	ENSG00000261456	TUBB8	0.465699	0.137883	0.000766	chr10:76085-76879
chr8	141356296	141356305	C	-0.120945	0.0339166	0.000362554	CD16_Mono	ENSG00000261655	ENSG00000261655	-0.129957	0.0244509	1.38e-07	chr8:141358646-141359665
chr16	60070850	60070863	A	0.314953	0.0311785	5.43481e-24	CD16_Mono	ENSG00000261807	LINC02141	0.143407	0.0296305	1.55e-06	chr16:60060646-60061082
chr16	60070850	60070863	A	0.314953	0.0311785	5.43481e-24	CD16_Mono	ENSG00000261807	LINC02141	0.60232	0.029724	2.57e-74	chr16:60077709-60078515
chr17	5208704	5208718	A	0.157289	0.0292003	7.18243e-08	CD16_Mono	ENSG00000261879	ZNF594-DT	0.109423	0.0360215	0.00246	chr17:5212881-5213135
chr16	13993867	13993880	T	0.608977	0.0956994	1.97286e-10	CD16_Mono	ENSG00000262097	LINC02185	0.243627	0.0870957	0.00528	chr16:13988135-13988504
chr17	80204627	80204639	A	0.156184	0.0320674	1.11324e-06	CD16_Mono	ENSG00000262580	ENSG00000262580	-0.191261	0.0369835	2.92e-07	chr17:80206634-80207385
chr17	80204627	80204639	A	0.156184	0.0320674	1.11324e-06	CD16_Mono	ENSG00000262580	ENSG00000262580	0.212574	0.0231007	2.86e-19	chr17:80212593-80213794
chr17	47099954	47099966	CGGCCC	-0.379143	0.0313521	1.14921e-33	CD16_Mono	ENSG00000262879	ENSG00000262879	-0.424785	0.027142	1.67e-48	chr17:47099605-47100769
chr18	32048462	32048471	A	-0.0592518	0.0163029	0.000278601	CD16_Mono	ENSG00000263393	ENSG00000263393	-0.0502959	0.0178938	0.00506	chr18:32050821-32051381
chr1	206466084	206466095	A	0.315799	0.0577545	4.55242e-08	CD16_Mono	ENSG00000263528	IKBKE	0.157781	0.056324	0.00521	chr1:206464483-206465036
chr1	146048766	146048776	T	-0.135062	0.0304094	8.93472e-06	CD16_Mono	ENSG00000264343	NOTCH2NLA	-0.123397	0.0397365	0.00197	chr1:146038803-146039597
chr1	146048766	146048776	T	-0.135062	0.0304094	8.93472e-06	CD16_Mono	ENSG00000264343	NOTCH2NLA	-0.167216	0.0396459	2.74e-05	chr1:146051295-146052876
chr1	146048766	146048776	T	-0.288729	0.0311605	1.93515e-20	CD16_Mono	ENSG00000271425	NBPF10	-0.123397	0.0397365	0.00197	chr1:146038803-146039597
chr1	146048766	146048776	T	-0.288729	0.0311605	1.93515e-20	CD16_Mono	ENSG00000271425	NBPF10	-0.167216	0.0396459	2.74e-05	chr1:146051295-146052876
chr17	74679977	74679994	A	-0.0445847	0.0115123	0.000107599	CD16_Mono	ENSG00000264659	ENSG00000264659	-0.0446005	0.0140717	0.00158	chr17:74688527-74689364
chr17	47904262	47904280	A	0.168408	0.0301579	2.34752e-08	CD16_Mono	ENSG00000264920	ENSG00000264920	0.210655	0.0322742	1.18e-10	chr17:47907523-47908517
chr18	24035046	24035056	T	-0.254577	0.0415393	8.86635e-10	CD16_Mono	ENSG00000264924	ENSG00000264924	-0.313354	0.0439911	2.31e-12	chr18:24027058-24027903
chr18	24035046	24035056	T	-0.254577	0.0415393	8.86635e-10	CD16_Mono	ENSG00000264924	ENSG00000264924	-0.488906	0.0461154	1.07e-24	chr18:24032559-24034142
chr18	24035046	24035056	T	-0.254577	0.0415393	8.86635e-10	CD16_Mono	ENSG00000264924	ENSG00000264924	-1.00497	0.0324054	2.78e-140	chr18:24038620-24040155
chr18	24035046	24035056	T	-0.254577	0.0415393	8.86635e-10	CD16_Mono	ENSG00000264924	ENSG00000264924	-0.177348	0.0512069	0.000561	chr18:24041231-24041449
chr18	24035046	24035056	T	-0.254577	0.0415393	8.86635e-10	CD16_Mono	ENSG00000264924	ENSG00000264924	-0.46969	0.0461764	5.75e-23	chr18:24041761-24042028
chr18	24035046	24035056	T	-0.254577	0.0415393	8.86635e-10	CD16_Mono	ENSG00000264924	ENSG00000264924	-0.265233	0.047071	2.41e-08	chr18:24043442-24044758
chr18	24035046	24035056	T	-0.42572	0.0402019	3.33181e-26	CD16_Mono	ENSG00000265204	ENSG00000265204	-0.313354	0.0439911	2.31e-12	chr18:24027058-24027903
chr18	24035046	24035056	T	-0.42572	0.0402019	3.33181e-26	CD16_Mono	ENSG00000265204	ENSG00000265204	-0.488906	0.0461154	1.07e-24	chr18:24032559-24034142
chr18	24035046	24035056	T	-0.42572	0.0402019	3.33181e-26	CD16_Mono	ENSG00000265204	ENSG00000265204	-1.00497	0.0324054	2.78e-140	chr18:24038620-24040155
chr18	24035046	24035056	T	-0.42572	0.0402019	3.33181e-26	CD16_Mono	ENSG00000265204	ENSG00000265204	-0.177348	0.0512069	0.000561	chr18:24041231-24041449
chr18	24035046	24035056	T	-0.42572	0.0402019	3.33181e-26	CD16_Mono	ENSG00000265204	ENSG00000265204	-0.46969	0.0461764	5.75e-23	chr18:24041761-24042028
chr18	24035046	24035056	T	-0.42572	0.0402019	3.33181e-26	CD16_Mono	ENSG00000265204	ENSG00000265204	-0.265233	0.047071	2.41e-08	chr18:24043442-24044758
chr18	5455294	5455305	A	-0.195219	0.0488167	6.36056e-05	CD16_Mono	ENSG00000265316	EPB41L3-AS1	0.205712	0.0482497	2.25e-05	chr18:5456522-5457920
chr17	28868975	28868981	ACC	-0.121943	0.0365689	0.000854169	CD16_Mono	ENSG00000265845	LOC101927018	0.526367	0.043951	1.42e-30	chr17:28865143-28866399
chr1	150384639	150384683	TG	-0.0436023	0.00768831	1.41758e-08	CD16_Mono	ENSG00000266472	MRPS21	-0.0438878	0.0147316	0.00298	chr1:150387096-150388275
chr17	44144741	44144759	T	0.111857	0.0262154	1.9826e-05	CD16_Mono	ENSG00000267080	ASB16-AS1	0.105682	0.036802	0.00419	chr17:44134728-44135290
chr17	45239804	45239813	T	0.0249212	0.00430466	7.0662e-09	CD16_Mono	ENSG00000267121	FMNL1-DT	0.0180036	0.00412598	1.45e-05	chr17:45228913-45230027
chr17	45239804	45239813	T	0.0249212	0.00430466	7.0662e-09	CD16_Mono	ENSG00000267121	FMNL1-DT	-0.0118792	0.00387232	0.00223	chr17:45246990-45248966
chr19	14137371	14137471	AGGGGTTCGGATCCCGCTCTCGCCCCCG	0.108246	0.0178936	1.45377e-09	CD16_Mono	ENSG00000267169	ADGRL1-AS1	0.0966331	0.0237314	5.12e-05	chr19:14137401-14137663
chr19	11310515	11310533	A	0.117224	0.0168208	3.1924e-12	CD16_Mono	ENSG00000267174	TSPAN16-AS1	-0.174199	0.0185297	5.32e-20	chr19:11319225-11319752
chr7	102707286	102707298	AAAG	-0.255199	0.0322625	2.57239e-15	CD16_Mono	ENSG00000267368	UPK3BL1	-0.322919	0.0450035	1.62e-12	chr7:102712988-102713922
chr7	102707286	102707298	AAAG	-0.255199	0.0322625	2.57239e-15	CD16_Mono	ENSG00000267368	UPK3BL1	-0.216364	0.0471386	5.13e-06	chr7:102715733-102716216
chr19	14370103	14370119	A	-0.246059	0.04664	1.32252e-07	CD16_Mono	ENSG00000267379	ENSG00000267379	-0.162294	0.0451571	0.000345	chr19:14369564-14370100
chr19	14370103	14370119	A	-0.246059	0.04664	1.32252e-07	CD16_Mono	ENSG00000267379	ENSG00000267379	-0.150905	0.0514337	0.00344	chr19:14370451-14370876
chr17	68584347	68584357	A	-0.0244444	0.00660365	0.000214203	CD16_Mono	ENSG00000267461	ENSG00000267461	-0.0920016	0.00908292	8.44e-23	chr17:68591288-68592030
chr17	68584351	68584357	A	-0.0244444	0.00660365	0.000214203	CD16_Mono	ENSG00000267461	ENSG00000267461	-0.0920016	0.00908292	8.44e-23	chr17:68591288-68592030
chr19	32688065	32688080	TTTTC	0.202169	0.0598198	0.000725814	CD16_Mono	ENSG00000267475	NUDT19-DT	0.0641695	0.0208539	0.00216	chr19:32691440-32694274
chr19	32688065	32688080	TTTTC	0.202169	0.0598198	0.000725814	CD16_Mono	ENSG00000267475	NUDT19-DT	0.163314	0.0539321	0.00254	chr19:32695529-32695883
chr19	5980848	5980868	T	-0.085244	0.0213192	6.37557e-05	CD16_Mono	ENSG00000267571	ENSG00000267571	0.240785	0.0291836	6.33e-16	chr19:5990383-5990763
chr19	27792120	27792129	TG	-0.586115	0.0822979	1.06472e-12	CD16_Mono	ENSG00000267575	LINC02987	-0.237617	0.0748351	0.00155	chr19:27793049-27794801
chr19	8356642	8356659	A	0.102499	0.0262372	9.36e-05	CD16_Mono	ENSG00000267855	NDUFA7	-0.166515	0.0391365	2.34e-05	chr19:8353581-8354592
chr19	24031389	24031398	A	-0.340887	0.0412329	1.36968e-16	CD16_Mono	ENSG00000268362	ENSG00000268362	-0.154709	0.0287197	9.38e-08	chr19:24032985-24034377
chr19	51628767	51628777	TG	-0.221948	0.0327093	1.15709e-11	CD16_Mono	ENSG00000268500	SIGLEC5	0.143462	0.040535	0.000424	chr19:51621056-51621715
chr19	51628767	51628777	TG	-0.221948	0.0327093	1.15709e-11	CD16_Mono	ENSG00000268500	SIGLEC5	-0.340153	0.0458919	3.1e-13	chr19:51630320-51630980
chr19	51628767	51628777	TG	-0.221948	0.0327093	1.15709e-11	CD16_Mono	ENSG00000268500	SIGLEC5	-0.228605	0.0415558	5.05e-08	chr19:51636843-51637917
chr19	17094015	17094053	TTG	0.0232234	0.00625661	0.000205773	CD16_Mono	ENSG00000269066	ENSG00000269066	0.0188358	0.00646974	0.0037	chr19:17089768-17091083
chr19	18249028	18249044	A	0.121833	0.0321584	0.000151532	CD16_Mono	ENSG00000269145	MAST3-AS1	-0.463131	0.0334349	2.35e-39	chr19:18253631-18254495
chr19	57796474	57796487	T	-0.0865434	0.01589	5.13982e-08	CD16_Mono	ENSG00000269343	ZNF587B	-0.123242	0.0151534	1.56e-15	chr19:57798512-57799642
chr19	57796474	57796487	T	-0.0865434	0.01589	5.13982e-08	CD16_Mono	ENSG00000269343	ZNF587B	-0.0607732	0.0202998	0.00284	chr19:57803348-57804432
chr19	57796474	57796487	T	-0.0865434	0.01589	5.13982e-08	CD16_Mono	ENSG00000269343	ZNF587B	-0.0776186	0.0179051	1.64e-05	chr19:57804537-57805323
chr16	87385457	87385472	A	0.0525734	0.012667	3.31859e-05	CD16_Mono	ENSG00000269901	ENSG00000269901	0.295506	0.0264637	4.84e-27	chr16:87382938-87384583
chr16	87385457	87385472	A	0.0525734	0.012667	3.31859e-05	CD16_Mono	ENSG00000269901	ENSG00000269901	0.114785	0.0370259	0.002	chr16:87388015-87388852
chr16	87385457	87385472	A	0.0525734	0.012667	3.31859e-05	CD16_Mono	ENSG00000269901	ENSG00000269901	0.115687	0.033987	0.000697	chr16:87391557-87392472
chr22	42539812	42539822	TGG	-0.440662	0.109116	5.38017e-05	CD16_Mono	ENSG00000270022	ENSG00000270022	0.512066	0.170507	0.00275	chr22:42536902-42537920
chr22	42539812	42539822	TGG	-0.440662	0.109116	5.38017e-05	CD16_Mono	ENSG00000270022	ENSG00000270022	0.509274	0.161641	0.00169	chr22:42538989-42540131
chr12	89531764	89531776	AT	0.165255	0.0367003	6.7053e-06	CD16_Mono	ENSG00000270344	POC1B-AS1	-0.34917	0.0447011	1.73e-14	chr12:89539544-89540209
chr6	30308605	30308623	T	0.030943	0.00745842	3.34308e-05	CD16_Mono	ENSG00000270604	ENSG00000270604	-0.0273293	0.0100976	0.00694	chr6:30302664-30303299
chr12	51395336	51395348	T	-0.119344	0.0346675	0.000576269	CD16_Mono	ENSG00000271065	SLC4A8-AS1	0.139088	0.0378871	0.000257	chr12:51392610-51393288
chr20	642893	642908	ATG	0.168119	0.0325377	2.38005e-07	CD16_Mono	ENSG00000271303	SRXN1	0.0648169	0.019422	0.000884	chr20:652092-654027
chr1	149561429	149561462	ATTT	-0.0969733	0.0185015	1.59386e-07	CD16_Mono	ENSG00000271383	NBPF19	-0.0731669	0.0241024	0.00248	chr1:149557970-149559065
chr1	153636409	153636425	A	-0.171483	0.0317578	6.67477e-08	CD16_Mono	ENSG00000272030	ENSG00000272030	-0.493277	0.036585	1.47e-37	chr1:153626047-153628926
chr1	153636409	153636425	A	-0.171483	0.0317578	6.67477e-08	CD16_Mono	ENSG00000272030	ENSG00000272030	0.168354	0.0249316	2.75e-11	chr1:153633544-153634679
chr1	153636409	153636425	A	-0.171483	0.0317578	6.67477e-08	CD16_Mono	ENSG00000272030	ENSG00000272030	-0.0871439	0.0249523	0.000504	chr1:153646397-153647885
chr1	244985863	244985877	A	-0.0960249	0.0256192	0.000178134	CD16_Mono	ENSG00000272195	EFCAB2-AS1	0.195547	0.0407321	1.88e-06	chr1:244976672-244977273
chr2	196118679	196118713	TG	-0.0650465	0.00420887	7.02095e-54	CD16_Mono	ENSG00000272211	ENSG00000272211	0.0186549	0.00624994	0.00292	chr2:196112971-196113964
chr6	31419169	31419185	T	0.065979	0.0112033	3.87973e-09	CD16_Mono	ENSG00000272221	MICA-AS1	-0.0796693	0.0145584	5.9e-08	chr6:31426178-31427317
chr6	3041079	3041092	T	0.0818357	0.0140104	5.18634e-09	CD16_Mono	ENSG00000272277	ENSG00000272277	0.133639	0.0179042	2.15e-13	chr6:3037179-3038093
chr1	2580534	2580557	AAT	-0.0992683	0.0252237	8.30174e-05	CD16_Mono	ENSG00000272449	ENSG00000272449	-0.153461	0.0442579	0.000553	chr1:2570128-2571033
chr1	2580534	2580557	AAT	-0.0992683	0.0252237	8.30174e-05	CD16_Mono	ENSG00000272449	ENSG00000272449	-0.332342	0.0324239	2.81e-23	chr1:2575792-2576989
chr6	702602	702611	A	-0.198658	0.0546979	0.000281324	CD16_Mono	ENSG00000272463	ENSG00000272463	-0.206119	0.05094	5.69e-05	chr6:710592-711959
chr6	31197233	31197245	TG	0.242855	0.0120131	7.10563e-91	CD16_Mono	ENSG00000272501	ENSG00000272501	-0.0585222	0.0189027	0.00203	chr6:31185739-31187580
chr6	31197233	31197245	TG	0.242855	0.0120131	7.10563e-91	CD16_Mono	ENSG00000272501	ENSG00000272501	-0.100758	0.0119115	1.24e-16	chr6:31196834-31198420
chr6	31197233	31197245	TG	0.242855	0.0120131	7.10563e-91	CD16_Mono	ENSG00000272501	ENSG00000272501	-0.10486	0.0146345	1.73e-12	chr6:31203273-31204545
chr1	995508	995521	T	-0.0399634	0.0064502	5.80338e-10	CD16_Mono	ENSG00000272512	ENSG00000272512	0.0709722	0.00769741	2.45e-19	chr1:999597-1001277
chr3	52896461	52896470	C	-0.153119	0.0387074	7.62743e-05	CD16_Mono	ENSG00000272573	MUSTN1	-0.284537	0.0554935	3.67e-07	chr3:52892472-52893322
chr1	242140742	242140754	T	-0.25648	0.030565	4.80705e-17	CD16_Mono	ENSG00000272865	ENSG00000272865	-0.0770966	0.0217629	0.000419	chr1:242133800-242134379
chr1	242140742	242140754	T	-0.25648	0.030565	4.80705e-17	CD16_Mono	ENSG00000272865	ENSG00000272865	-0.532797	0.0403614	3.23e-36	chr1:242139308-242140149
chr1	242140742	242140754	T	-0.25648	0.030565	4.80705e-17	CD16_Mono	ENSG00000272865	ENSG00000272865	-0.761297	0.0355006	2.46e-81	chr1:242146676-242147730
chr10	102589091	102589106	TG	-0.125348	0.033905	0.000218128	CD16_Mono	ENSG00000272933	TRIM8-DT	-0.129996	0.0407874	0.00149	chr10:102595910-102596981
chr9	4672787	4672799	AAAC	0.0634988	0.0166629	0.000138526	CD16_Mono	ENSG00000273061	CDC37L1-DT	0.101021	0.0165622	1.64e-09	chr9:4661601-4663666
chr9	4672787	4672799	AAAC	0.0634988	0.0166629	0.000138526	CD16_Mono	ENSG00000273061	CDC37L1-DT	0.0834156	0.020901	7.17e-05	chr9:4666060-4666702
chr9	4672787	4672799	AAAC	0.0634988	0.0166629	0.000138526	CD16_Mono	ENSG00000273061	CDC37L1-DT	0.0648991	0.0136253	2.25e-06	chr9:4678701-4680192
chr1	120924166	120924177	A	-0.966431	0.0274835	7.08497e-271	CD16_Mono	ENSG00000273136	NBPF26	-0.663747	0.0420519	3.36e-49	chr1:120913701-120914530
chr1	120924166	120924177	A	-0.692354	0.0303365	2.7415e-115	CD16_Mono	ENSG00000287979	ENSG00000287979	-0.663747	0.0420519	3.36e-49	chr1:120913701-120914530
chr1	111186300	111186309	A	0.115157	0.0335432	0.000596728	CD16_Mono	ENSG00000273221	ENSG00000273221	-0.493232	0.0475422	8.91e-24	chr1:111190743-111191418
chr15	50849488	50849510	T	0.441484	0.0813512	5.73444e-08	CD16_Mono	ENSG00000273674	ENSG00000273674	0.238424	0.0793642	0.00274	chr15:50854246-50855696
chr12	68450419	68450455	AT	-0.0227785	0.00480926	2.17579e-06	CD16_Mono	ENSG00000273824	ENSG00000273824	-0.0150561	0.00527607	0.00444	chr12:68441028-68442012
chr12	68450419	68450455	AT	-0.0227785	0.00480926	2.17579e-06	CD16_Mono	ENSG00000273824	ENSG00000273824	-0.0188599	0.00569297	0.000966	chr12:68447097-68448197
chr12	68450419	68450455	AT	-0.0227785	0.00480926	2.17579e-06	CD16_Mono	ENSG00000273824	ENSG00000273824	-0.0466231	0.00511302	6.3e-19	chr12:68450694-68452323
chr1	149187011	149187022	A	0.381035	0.0809381	2.5048e-06	CD16_Mono	ENSG00000274265	ENSG00000274265	0.633826	0.110146	1.23e-08	chr1:149176489-149177286
chr8	22105988	22105998	T	0.103125	0.0306737	0.000773829	CD16_Mono	ENSG00000275074	NUDT18	0.32784	0.0360165	6.66e-19	chr8:22108724-22110299
chr19	40012201	40012211	AC	1.9286	0.123768	9.59316e-55	CD16_Mono	ENSG00000275395	FCGBP	0.643329	0.202198	0.00152	chr19:40005755-40006020
chr12	121587752	121587765	A	-0.134058	0.0373328	0.000329556	CD16_Mono	ENSG00000276045	ORAI1	0.13605	0.0415812	0.00111	chr12:121589798-121591379
chr17	36180440	36180452	TG	0.0524259	0.0157216	0.000854091	CD16_Mono	ENSG00000276085	CCL3L3	-0.0939512	0.023359	6.31e-05	chr17:36181899-36184264
chr17	36180440	36180452	TG	0.0524259	0.0157216	0.000854091	CD16_Mono	ENSG00000276085	CCL3L3	-0.0727424	0.0232375	0.00181	chr17:36188436-36189446
chr1	145285424	145285447	AC	0.214645	0.0498561	1.66767e-05	CD16_Mono	ENSG00000276216	ENSG00000276216	0.242307	0.0758658	0.00146	chr1:145280583-145281938
chr17	37485810	37485820	AAAAC	-0.223606	0.0328533	1.00205e-11	CD16_Mono	ENSG00000276234	TADA2A	-0.129711	0.0353451	0.000258	chr17:37487966-37488681
chr17	37485810	37485820	AAAAC	-0.223606	0.0328533	1.00205e-11	CD16_Mono	ENSG00000276234	TADA2A	-0.0946558	0.0232787	5.24e-05	chr17:37488765-37490723
chr17	37485810	37485820	AAAAC	-0.223606	0.0328533	1.00205e-11	CD16_Mono	ENSG00000276234	TADA2A	-0.455187	0.0338856	2.5e-37	chr17:37490935-37491271
chr17	37485810	37485820	AAAAC	-0.223606	0.0328533	1.00205e-11	CD16_Mono	ENSG00000276234	TADA2A	-0.183665	0.0459052	6.88e-05	chr17:37491302-37491527
chr13	71932716	71932726	A	0.340827	0.0723469	2.46483e-06	CD16_Mono	ENSG00000276644	DACH1	0.286659	0.092283	0.00197	chr13:71939168-71940031
chr13	71932716	71932726	A	0.340827	0.0723469	2.46483e-06	CD16_Mono	ENSG00000276644	DACH1	0.556694	0.0997428	3.46e-08	chr13:71942450-71943360
chr6	113793487	113793512	TTTTC	0.102476	0.0276928	0.000215226	CD16_Mono	ENSG00000277443	MARCKS	-0.147753	0.0461014	0.0014	chr6:113802182-113802487
chr1	247080288	247080308	T	-0.0625166	0.0119319	1.61069e-07	CD16_Mono	ENSG00000277462	ZNF670	-0.0542457	0.0129043	2.92e-05	chr1:247077758-247079298
chr17	38863592	38863616	T	0.0343152	0.00805441	2.04035e-05	CD16_Mono	ENSG00000277791	PSMB3	0.128518	0.0155112	4.89e-16	chr17:38867448-38867983
chr12	92257202	92257217	T	0.0828939	0.0200446	3.54228e-05	CD16_Mono	ENSG00000277851	LINC02391	-0.0758723	0.0223724	0.000729	chr12:92251258-92251528
chr17	38655459	38655472	A	-0.0622255	0.0178742	0.000498976	CD16_Mono	ENSG00000277972	CISD3	-0.227162	0.0726631	0.00183	chr17:38656909-38657892
chr17	38655459	38655472	A	-0.0622255	0.0178742	0.000498976	CD16_Mono	ENSG00000277972	CISD3	-0.226825	0.0726056	0.00185	chr17:38656909-38657892
chr17	38655459	38655472	A	-0.0622255	0.0178742	0.000498976	CD16_Mono	ENSG00000277972	CISD3	0.193898	0.0694232	0.00535	chr17:38658638-38659312
chr17	38655459	38655472	A	-0.0622255	0.0178742	0.000498976	CD16_Mono	ENSG00000277972	CISD3	0.194171	0.0693692	0.00525	chr17:38658638-38659312
chr16	85169250	85169287	CCG	-0.0358838	0.00882558	4.78502e-05	CD16_Mono	ENSG00000278214	LINC02139	0.0450572	0.015504	0.00376	chr16:85159493-85159700
chr20	48746757	48746766	A	-0.118708	0.0318267	0.000191609	CD16_Mono	ENSG00000278231	ENSG00000278231	0.166384	0.0412049	5.9e-05	chr20:48747903-48748562
chr20	48746757	48746766	A	-0.118708	0.0318267	0.000191609	CD16_Mono	ENSG00000278231	ENSG00000278231	0.591499	0.0358051	3.88e-53	chr20:48751030-48752578
chr5	180831415	180831428	T	-0.0920894	0.023728	0.000104006	CD16_Mono	ENSG00000278970	HEIH	-0.073084	0.026231	0.00546	chr5:180820648-180821839
chr3	40310477	40310486	T	0.178497	0.0337976	1.28224e-07	CD16_Mono	ENSG00000280739	ENTPD3-AS1	-0.111257	0.0337919	0.00104	chr3:40308992-40310605
chr3	40310477	40310486	T	0.178497	0.0337976	1.28224e-07	CD16_Mono	ENSG00000280739	ENTPD3-AS1	0.190156	0.0448142	2.45e-05	chr3:40314453-40314865
chr4	25159110	25159125	A	-0.332397	0.043827	3.3433e-14	CD16_Mono	ENSG00000281501	SEPSECS-AS1	-0.29029	0.0519232	3.08e-08	chr4:25163270-25163612
chr13	108368962	108369003	TG	-0.040797	0.00918405	8.90617e-06	CD16_Mono	ENSG00000283384	ENSG00000283384	-0.0680101	0.00771263	6.99e-18	chr13:108364664-108365636
chr3	39149116	39149132	A	0.110596	0.0301594	0.00024538	CD16_Mono	ENSG00000284669	ENSG00000284669	0.264732	0.0377108	4.65e-12	chr3:39149066-39149358
chr1	84546457	84546480	A	0.066959	0.0138729	1.38883e-06	CD16_Mono	ENSG00000284882	ENSG00000284882	-0.0753355	0.0202864	0.000219	chr1:84547061-84547574
chr7	50358071	50358081	ACTTG	-0.278593	0.0808181	0.000566503	CD16_Mono	ENSG00000285165	ENSG00000285165	0.239453	0.0882583	0.00681	chr7:50363718-50364083
chr13	109739050	109739060	A	-0.44505	0.0313312	8.56816e-46	CD16_Mono	ENSG00000285534	ENSG00000285534	-0.573815	0.0404525	5.33e-41	chr13:109731391-109732689
chr11	72809891	72809906	A	-0.0412061	0.0115962	0.000380263	CD16_Mono	ENSG00000285693	ENSG00000285693	-0.0450951	0.011284	7.01e-05	chr11:72815619-72816139
chr8	78707845	78707868	T	0.246222	0.0360452	8.43613e-12	CD16_Mono	ENSG00000285744	MITA1	0.183861	0.0526577	0.000506	chr8:78716595-78717099
chr8	78707845	78707868	T	0.246222	0.0360452	8.43613e-12	CD16_Mono	ENSG00000285744	MITA1	0.166416	0.0515437	0.00129	chr8:78717592-78718248
chr6	29753579	29753588	AT	0.307258	0.0419547	2.41471e-13	CD16_Mono	ENSG00000285761	LOC107987452	0.246302	0.052064	2.63e-06	chr6:29748392-29748756
chr6	29753579	29753588	AT	0.307258	0.0419547	2.41471e-13	CD16_Mono	ENSG00000285761	LOC107987452	0.14069	0.0377366	0.000206	chr6:29748858-29749593
chr6	29753579	29753588	AT	0.307258	0.0419547	2.41471e-13	CD16_Mono	ENSG00000285761	LOC107987452	0.986753	0.03596	4.1e-118	chr6:29752264-29753416
chr6	29753579	29753588	AT	0.307258	0.0419547	2.41471e-13	CD16_Mono	ENSG00000285761	LOC107987452	0.181436	0.0582614	0.00191	chr6:29763479-29764163
chr3	11314414	11314425	TTG	-0.190104	0.041508	4.65136e-06	CD16_Mono	ENSG00000285906	LOC102723663	-0.30682	0.054373	2.3e-08	chr3:11304061-11304806
chr3	11314414	11314425	TTG	-0.190104	0.041508	4.65136e-06	CD16_Mono	ENSG00000285906	LOC102723663	-0.632418	0.0560207	1.43e-27	chr3:11307986-11308426
chr2	197817221	197817231	T	0.176124	0.0318565	3.22694e-08	CD16_Mono	ENSG00000286020	ENSG00000286020	0.133484	0.0401968	0.000937	chr2:197818714-197820034
chr2	197817221	197817231	T	0.176124	0.0318565	3.22694e-08	CD16_Mono	ENSG00000286020	ENSG00000286020	0.242951	0.0418386	9.1e-09	chr2:197821306-197822768
chr1	24547183	24547194	G	0.032663	0.00763629	1.89145e-05	CD16_Mono	ENSG00000286061	RCAN3AS	-0.0643463	0.0155108	3.71e-05	chr1:24540991-24541690
chr1	231683425	231683443	T	0.142711	0.0250989	1.30085e-08	CD16_Mono	ENSG00000286071	LOC105373170	0.101086	0.0311637	0.00123	chr1:231687224-231687565
chr1	231683425	231683443	T	0.142711	0.0250989	1.30085e-08	CD16_Mono	ENSG00000286071	LOC105373170	0.111394	0.0327719	0.000709	chr1:231689845-231690620
chr4	102773368	102773390	T	-0.0245877	0.00596554	3.76203e-05	CD16_Mono	ENSG00000286242	ENSG00000286242	-0.0519388	0.0166393	0.00186	chr4:102780201-102781080
chr2	239117565	239117587	A	0.0296438	0.00731059	5.01519e-05	CD16_Mono	ENSG00000286307	ENSG00000286307	0.0318945	0.0108948	0.00351	chr2:239113709-239114603
chr2	239117565	239117587	A	0.0296438	0.00731059	5.01519e-05	CD16_Mono	ENSG00000286307	ENSG00000286307	0.0338442	0.00908124	0.000207	chr2:239118307-239119876
chr3	119631425	119631439	AAC	0.173545	0.0468859	0.000214393	CD16_Mono	ENSG00000286584	ENSG00000286584	-0.522879	0.057318	5.59e-19	chr3:119630501-119631256
chr3	119631425	119631439	AAC	0.173545	0.0468859	0.000214393	CD16_Mono	ENSG00000286584	ENSG00000286584	-0.150816	0.047945	0.00172	chr3:119637710-119639397
chr14	67686638	67686659	A	-0.108769	0.0302577	0.000324685	CD16_Mono	ENSG00000286861	ENSG00000286861	0.104441	0.037965	0.00607	chr14:67677502-67677996
chr12	8244848	8244857	A	-0.360258	0.0389691	2.3588e-20	CD16_Mono	ENSG00000286895	ENSG00000286895	-0.263337	0.0365029	1.24e-12	chr12:8242284-8244138
chr2	112042418	112042429	A	0.0361557	0.00955461	0.000154257	CD16_Mono	ENSG00000286904	ENSG00000286904	-0.0876594	0.00834116	2.54e-24	chr2:112031535-112033958
chr4	9598525	9598540	A	0.0683795	0.0165276	3.51433e-05	CD16_Mono	ENSG00000287117	ENSG00000287117	0.279291	0.0197388	8.87e-41	chr4:9595122-9596227
chr4	9598525	9598540	A	0.0683795	0.0165276	3.51433e-05	CD16_Mono	ENSG00000287117	ENSG00000287117	0.0662724	0.0187983	0.000447	chr4:9601247-9601685
chr10	23518422	23518446	TTCC	-0.113134	0.0314203	0.000317393	CD16_Mono	ENSG00000287124	ENSG00000287124	0.125969	0.0414891	0.00247	chr10:23512255-23513040
chr10	23518422	23518446	TTCC	-0.113134	0.0314203	0.000317393	CD16_Mono	ENSG00000287124	ENSG00000287124	-0.11581	0.0406214	0.00447	chr10:23516365-23516866
chr10	23518422	23518446	TTCC	-0.113134	0.0314203	0.000317393	CD16_Mono	ENSG00000287124	ENSG00000287124	-0.212356	0.0438899	1.56e-06	chr10:23517457-23517972
chr2	40483278	40483292	AT	0.310384	0.0890782	0.000493253	CD16_Mono	ENSG00000287255	LOC101929667	0.48633	0.0906942	1.07e-07	chr2:40482256-40482944
chr2	40483278	40483292	AT	0.310384	0.0890782	0.000493253	CD16_Mono	ENSG00000287255	LOC101929667	-1.01084	0.103324	1.88e-21	chr2:40487440-40487942
chr16	89473179	89473191	A	0.117397	0.0297514	7.94907e-05	CD16_Mono	ENSG00000287351	ENSG00000287351	-0.267676	0.0412387	1.48e-10	chr16:89470850-89471941
chr8	143522606	143522614	A	-0.0974229	0.0169069	8.29633e-09	CD16_Mono	ENSG00000287576	ENSG00000287576	-0.108074	0.0174495	9.3e-10	chr8:143531959-143533181
chr8	143522606	143522615	A	-0.0974229	0.0169069	8.29633e-09	CD16_Mono	ENSG00000287576	ENSG00000287576	-0.108074	0.0174495	9.3e-10	chr8:143531959-143533181
chr4	11377073	11377084	AC	-0.0949289	0.0231597	4.15139e-05	CD16_Mono	ENSG00000287778	ENSG00000287778	-0.120139	0.033241	0.00032	chr4:11367443-11369331
chr1	146386697	146386708	A	-0.516187	0.0413985	1.10559e-35	CD16_Mono	ENSG00000287978	ENSG00000287978	-0.142614	0.0446189	0.00145	chr1:146376307-146377552
chr1	146386697	146386708	A	-0.516187	0.0413985	1.10559e-35	CD16_Mono	ENSG00000287978	ENSG00000287978	-0.629386	0.0604748	6.65e-24	chr1:146377842-146378175
chr1	146386697	146386708	A	-0.516187	0.0413985	1.10559e-35	CD16_Mono	ENSG00000287978	ENSG00000287978	-0.835495	0.0404844	1.81e-76	chr1:146386823-146388105
chr11	88362283	88362295	A	0.148461	0.017625	3.66056e-17	CD16_Mono	ENSG00000288018	LOC101929174	0.221107	0.023351	2.99e-20	chr11:88353481-88354563
chr11	88362283	88362295	A	0.148461	0.017625	3.66056e-17	CD16_Mono	ENSG00000288018	LOC101929174	0.145824	0.0216396	3.03e-11	chr11:88354828-88355346
chr11	88362283	88362295	A	0.148461	0.017625	3.66056e-17	CD16_Mono	ENSG00000288018	LOC101929174	0.622012	0.0149011	2.8e-204	chr11:88355918-88356264
chr11	88362283	88362295	A	0.148461	0.017625	3.66056e-17	CD16_Mono	ENSG00000288018	LOC101929174	0.165226	0.021621	6.03e-14	chr11:88356900-88357866
chr11	88362283	88362295	A	0.148461	0.017625	3.66056e-17	CD16_Mono	ENSG00000288018	LOC101929174	0.0885239	0.0223822	8.32e-05	chr11:88359354-88360105
chr11	88362283	88362295	A	0.148461	0.017625	3.66056e-17	CD16_Mono	ENSG00000288018	LOC101929174	0.104153	0.0202508	3.39e-07	chr11:88363342-88364598
chr14	24321248	24321260	A	0.114195	0.0295995	0.000114325	CD16_Mono	ENSG00000288044	ENSG00000288044	0.336077	0.0348658	7.35e-21	chr14:24329499-24330276
chr4	9149393	9149403	T	0.403238	0.0339248	1.3958e-32	CD16_Mono	ENSG00000288075	LOC105369250	0.243701	0.0399281	1.6e-09	chr4:9152202-9153618
chr4	9149393	9149403	T	0.403238	0.0339248	1.3958e-32	CD16_Mono	ENSG00000288075	LOC105369250	0.343904	0.0535005	2.19e-10	chr4:9158459-9158746
chr1	161358203	161358218	T	-0.145815	0.0399345	0.00026085	CD16_Mono	ENSG00000288093	ENSG00000288093	0.415112	0.0471756	8.08e-18	chr1:161358942-161360000
chr1	161358203	161358218	T	-0.145815	0.0399345	0.00026085	CD16_Mono	ENSG00000288093	ENSG00000288093	0.305703	0.0456514	3.97e-11	chr1:161367553-161368331
chr11	102305111	102305141	TG	-0.115888	0.0249099	3.28273e-06	CD16_Mono	ENSG00000288528	LOC124902739	0.174641	0.0300863	9.23e-09	chr11:102295188-102295857
chr6	3022715	3022730	AAAT	0.611676	0.163045	0.000175734	CD16_Mono	ENSG00000288612	ENSG00000288612	-0.71407	0.15856	7.65e-06	chr6:3022769-3024463
chr6	3022715	3022730	AAAT	0.611676	0.163045	0.000175734	CD16_Mono	ENSG00000288612	ENSG00000288612	1.74608	0.213188	9.95e-16	chr6:3024854-3025086
chr6	3022715	3022730	AAAT	0.611676	0.163045	0.000175734	CD16_Mono	ENSG00000288612	ENSG00000288612	4.93073	0.181188	1.06e-116	chr6:3025753-3026155
chr6	3022715	3022730	AAAT	0.611676	0.163045	0.000175734	CD16_Mono	ENSG00000288612	ENSG00000288612	1.21574	0.152706	5.66e-15	chr6:3026774-3027583
chr9	62839249	62839277	AGGGGTT	0.116408	0.0310736	0.000179522	CD16_Mono	ENSG00000288838	LOC124906869	0.133185	0.0370042	0.000338	chr9:62838054-62838821
chr2	69749922	69749934	A	-0.0639889	0.0175057	0.000256873	CD16_Mono	ENSG00000288869	SMANTIS	-0.0871869	0.0225723	0.000121	chr2:69753537-69755657
chr2	69749922	69749934	A	-0.0639889	0.0175057	0.000256873	CD16_Mono	ENSG00000288869	SMANTIS	-0.0430454	0.0141874	0.00249	chr2:69755941-69756624
chr9	41326540	41326549	A	-0.231691	0.0434068	9.41523e-08	CD16_Mono	ENSG00000288891	LOC107984035	-0.179374	0.0628918	0.00445	chr9:41321378-41321636
chr15	75121517	75121527	T	0.542945	0.0343238	2.32544e-56	CD16_Mono	ENSG00000288901	ENSG00000288901	0.141346	0.0449336	0.00172	chr15:75128607-75128852
chr15	75121517	75121527	T	0.542945	0.0343238	2.32544e-56	CD16_Mono	ENSG00000288901	ENSG00000288901	0.115289	0.0363801	0.00159	chr15:75129860-75131827
chr7	29675325	29675347	TC	0.033242	0.00811056	4.15654e-05	CD16_Mono	ENSG00000288973	ENSG00000288973	0.0379497	0.00786208	1.66e-06	chr7:29684280-29686233
chr7	29675325	29675347	TC	0.033242	0.00811056	4.15654e-05	CD16_Mono	ENSG00000288973	ENSG00000288973	0.0413002	0.00990134	3.35e-05	chr7:29684280-29686233
chr3	196604269	196604285	A	0.0197712	0.00511616	0.000111333	CD16_Mono	ENSG00000288990	ENSG00000288990	-0.0402646	0.00759804	1.5e-07	chr3:196597841-196599038
chr3	196604269	196604285	A	0.0197712	0.00511616	0.000111333	CD16_Mono	ENSG00000288990	ENSG00000288990	0.0282126	0.00513531	5.27e-08	chr3:196600906-196601151
chr3	196604269	196604285	A	0.0197712	0.00511616	0.000111333	CD16_Mono	ENSG00000288990	ENSG00000288990	0.0173138	0.00570366	0.00248	chr3:196601650-196601989
chr4	146525211	146525218	T	0.122727	0.0265341	3.74132e-06	CD16_Mono	ENSG00000288998	ENSG00000288998	0.0892723	0.0260406	0.000638	chr4:146521442-146523147
chr21	44828163	44828179	A	0.0310802	0.0087165	0.000362922	CD16_Mono	ENSG00000289009	ENSG00000289009	-0.0345736	0.00961699	0.000344	chr21:44836445-44838070
chr3	19956946	19956963	T	0.0752221	0.0190284	7.7132e-05	CD16_Mono	ENSG00000289138	ENSG00000289138	-0.137518	0.0217663	4.36e-10	chr3:19946491-19948171
chr2	68253636	68253651	AG	0.0449052	0.0065391	6.54827e-12	CD16_Mono	ENSG00000289156	PPP3R1-AS1	-0.0974408	0.00802157	2.53e-31	chr2:68246380-68246753
chr2	68253636	68253651	AG	0.0449052	0.0065391	6.54827e-12	CD16_Mono	ENSG00000289156	PPP3R1-AS1	0.0335418	0.00850727	8.75e-05	chr2:68250272-68250500
chr2	68253636	68253651	AG	0.0449052	0.0065391	6.54827e-12	CD16_Mono	ENSG00000289156	PPP3R1-AS1	-0.036557	0.00687155	1.34e-07	chr2:68252262-68253296
chr7	45190340	45190354	T	0.0423276	0.0105952	6.46989e-05	CD16_Mono	ENSG00000289251	ENSG00000289251	0.0473196	0.0162411	0.00367	chr7:45180135-45180675
chr7	45190340	45190354	T	0.0423276	0.0105952	6.46989e-05	CD16_Mono	ENSG00000289251	ENSG00000289251	0.0347551	0.0127615	0.0066	chr7:45192370-45193181
chr7	45190340	45190354	T	0.0423276	0.0105952	6.46989e-05	CD16_Mono	ENSG00000289251	ENSG00000289251	0.0596491	0.0150331	7.89e-05	chr7:45193501-45193794
chr11	65482282	65482306	AAAAAG	-0.191992	0.0337417	1.26999e-08	CD16_Mono	ENSG00000289339	ENSG00000289339	-0.11115	0.03014	0.000241	chr11:65471410-65472581
chr11	65482282	65482306	AAAAAG	-0.191992	0.0337417	1.26999e-08	CD16_Mono	ENSG00000289339	ENSG00000289339	0.111542	0.0327434	0.00069	chr11:65487331-65489013
chr11	65482282	65482306	AAAAAG	-0.191992	0.0337417	1.26999e-08	CD16_Mono	ENSG00000289339	ENSG00000289339	0.135826	0.0393561	0.000587	chr11:65491593-65492215
chr4	56437256	56437298	TG	0.0288587	0.00824726	0.00046668	CD16_Mono	ENSG00000289393	ENSG00000289393	0.0308061	0.0104106	0.00317	chr4:56427243-56427495
chr8	134705695	134705709	T	0.159374	0.0409428	9.9178e-05	CD16_Mono	ENSG00000289405	ENSG00000289405	-0.136687	0.0395794	0.000582	chr8:134712019-134713763
chr2	61664893	61664909	T	-0.0735734	0.02037	0.00030401	CD16_Mono	ENSG00000289410	LOC107985767	-0.0883295	0.02428	0.000292	chr2:61670161-61672179
chr14	94362858	94362864	AC	0.109533	0.0190662	9.19828e-09	CD16_Mono	ENSG00000289541	ENSG00000289541	0.0714687	0.0250442	0.00443	chr14:94355250-94356049
chr14	94362858	94362864	AC	0.109533	0.0190662	9.19828e-09	CD16_Mono	ENSG00000289541	ENSG00000289541	0.126848	0.0283149	8.53e-06	chr14:94363047-94363442
chr14	94362858	94362864	AC	0.109533	0.0190662	9.19828e-09	CD16_Mono	ENSG00000289541	ENSG00000289541	0.524761	0.0169623	9.2e-140	chr14:94367026-94368410
chr14	94362858	94362864	AC	0.109533	0.0190662	9.19828e-09	CD16_Mono	ENSG00000289541	ENSG00000289541	0.156505	0.0258752	2.22e-09	chr14:94368654-94368912
chr2	2696265	2696287	TC	-0.0740726	0.00821511	1.93965e-19	CD16_Mono	ENSG00000289608	ENSG00000289608	-0.0365698	0.0124184	0.00332	chr2:2696586-2697437
chr2	2696265	2696287	TC	-0.0740726	0.00821511	1.93965e-19	CD16_Mono	ENSG00000289608	ENSG00000289608	-0.0854374	0.00919276	1.32e-19	chr2:2703690-2705775
chr2	201265981	201265995	T	0.266121	0.0294479	1.6103e-19	CD16_Mono	ENSG00000289698	ENSG00000289698	0.0703365	0.0246733	0.00447	chr2:201257340-201258947
chr2	201265981	201265995	T	0.266121	0.0294479	1.6103e-19	CD16_Mono	ENSG00000289698	ENSG00000289698	0.113739	0.0344967	0.00102	chr2:201272678-201273907
chr4	10070061	10070069	AC	-0.107603	0.0348747	0.00203263	CD16_Mono	ENSG00000289865	ENSG00000289865	0.126675	0.0437854	0.00392	chr4:10063136-10064251
chr4	10070061	10070069	AC	-0.107603	0.0348747	0.00203263	CD16_Mono	ENSG00000289865	ENSG00000289865	-0.183233	0.0416403	1.22e-05	chr4:10077527-10078998
chr7	103155791	103155830	TTTGGT	0.153482	0.0299506	2.98328e-07	CD16_Mono	ENSG00000289956	ENSG00000289956	0.271393	0.0448851	2.25e-09	chr7:103155230-103156485
chr17	50794308	50794320	A	0.329069	0.0408982	8.55128e-16	CD16_Mono	ENSG00000290053	ENSG00000290053	0.147222	0.0280166	1.89e-07	chr17:50790412-50791022
chr17	50794308	50794320	A	0.329069	0.0408982	8.55128e-16	CD16_Mono	ENSG00000290053	ENSG00000290053	0.405568	0.0359158	1.4e-27	chr17:50792673-50793709
chr17	50794308	50794320	A	0.329069	0.0408982	8.55128e-16	CD16_Mono	ENSG00000290053	ENSG00000290053	0.275734	0.0496272	3.73e-08	chr17:50798242-50799339
chr17	50794308	50794320	A	0.329069	0.0408982	8.55128e-16	CD16_Mono	ENSG00000290053	ENSG00000290053	0.16731	0.0612642	0.00645	chr17:50801768-50802221
chr3	196682954	196682971	T	0.0150831	0.00202915	1.05981e-13	CD16_Mono	ENSG00000290054	ENSG00000290054	0.0135216	0.00244246	4.18e-08	chr3:196688065-196688840
chr3	196682954	196682971	T	0.0150831	0.00202915	1.05981e-13	CD16_Mono	ENSG00000290054	ENSG00000290054	0.0143017	0.00245099	7.75e-09	chr3:196688065-196688840
chr3	196682954	196682971	T	0.0150831	0.00202915	1.05981e-13	CD16_Mono	ENSG00000290054	ENSG00000290054	0.00877709	0.00278738	0.0017	chr3:196689991-196690384
chr3	196682954	196682971	T	0.0150831	0.00202915	1.05981e-13	CD16_Mono	ENSG00000290054	ENSG00000290054	0.00864348	0.00276594	0.00184	chr3:196689991-196690384
chr3	196682954	196682971	T	0.0150831	0.00202915	1.05981e-13	CD16_Mono	ENSG00000290054	ENSG00000290054	0.0166435	0.00280767	4.54e-09	chr3:196692182-196692429
chr3	196682954	196682971	T	0.0150831	0.00202915	1.05981e-13	CD16_Mono	ENSG00000290054	ENSG00000290054	0.0161333	0.00279263	1.08e-08	chr3:196692182-196692429
chr1	150583259	150583269	A	-0.151518	0.0308785	9.25267e-07	CD16_Mono	ENSG00000290074	ENSG00000290074	-0.132008	0.0343657	0.000132	chr1:150578552-150580258
chr1	247195531	247195546	ACA	0.11915	0.0328751	0.000289705	CD16_Mono	ENSG00000290124	ENSG00000290124	-0.451658	0.0451521	2.64e-22	chr1:247198376-247198712
chr15	20308693	20308718	ATGAG	0.209838	0.0185921	1.53165e-29	CD16_Mono	ENSG00000290376	HERC2P3	-0.088216	0.0319517	0.00589	chr15:20304528-20305178
chr22	16775993	16776002	A	0.422665	0.029749	8.20659e-46	CD16_Mono	ENSG00000290418	TPTEP1	0.325232	0.0303196	3.3e-25	chr22:16774393-16775500
chr22	16775993	16776002	A	0.422665	0.029749	8.20659e-46	CD16_Mono	ENSG00000290418	TPTEP1	0.868902	0.0221849	8.63e-190	chr22:16775788-16776436
chr22	16775993	16776002	A	0.422665	0.029749	8.20659e-46	CD16_Mono	ENSG00000290418	TPTEP1	0.115722	0.0352841	0.00108	chr22:16783701-16784331
chr19	6999801	6999811	A	-0.576824	0.0391725	4.43954e-49	CD16_Mono	ENSG00000290427	ENSG00000290427	-0.282815	0.0433272	1.17e-10	chr19:6999949-7001365
chr19	6999801	6999811	A	-0.576824	0.0391725	4.43954e-49	CD16_Mono	ENSG00000290427	ENSG00000290427	-0.655644	0.0479293	1.61e-38	chr19:7004355-7004885
chr19	6999801	6999811	A	-0.576824	0.0391725	4.43954e-49	CD16_Mono	ENSG00000290427	ENSG00000290427	-0.138553	0.0386658	0.000359	chr19:7007763-7008246
chr10	38401394	38401404	A	0.214573	0.0312002	6.10057e-12	CD16_Mono	ENSG00000290439	HSD17B7P2	0.383626	0.0342839	3.82e-27	chr10:38402333-38403530
chr13	41000978	41000992	T	-0.188491	0.0445469	2.32341e-05	CD16_Mono	ENSG00000290476	SUGT1P3	-0.208586	0.0708636	0.00334	chr13:40999479-40999749
chr9	138151346	138151355	T	-0.166521	0.0267584	4.87314e-10	CD16_Mono	ENSG00000290585	ENSG00000290585	-0.17239	0.0423338	5.11e-05	chr9:138149671-138151194
chr9	138151346	138151355	T	-0.579473	0.0225108	3.9621e-146	CD16_Mono	ENSG00000290588	ENSG00000290588	-0.17239	0.0423338	5.11e-05	chr9:138149671-138151194
chr17	68084685	68084693	TG	-0.0968407	0.0171325	1.58167e-08	CD16_Mono	ENSG00000290646	ENSG00000290646	-0.0557845	0.0177862	0.00177	chr17:68085590-68088320
chr17	68084685	68084693	TG	-0.0968407	0.0171325	1.58167e-08	CD16_Mono	ENSG00000290646	ENSG00000290646	-0.0543549	0.0194787	0.00539	chr17:68089874-68090433
chr16	29148484	29148492	AATA	0.157087	0.0321996	1.06872e-06	CD16_Mono	ENSG00000290677	LOC101928215	0.161076	0.039615	5.24e-05	chr16:29140423-29140766
chr16	29148484	29148492	AATA	0.157087	0.0321996	1.06872e-06	CD16_Mono	ENSG00000290677	LOC101928215	0.150514	0.028054	1.05e-07	chr16:29148366-29149640
chr16	29148484	29148492	AATA	0.157087	0.0321996	1.06872e-06	CD16_Mono	ENSG00000290677	LOC101928215	0.247692	0.0419928	5.36e-09	chr16:29152408-29153134
chr16	29148484	29148492	AATA	0.157087	0.0321996	1.06872e-06	CD16_Mono	ENSG00000290677	LOC101928215	0.143993	0.0373774	0.000126	chr16:29154777-29155779
chr16	29282899	29282911	TTCC	-0.208157	0.0408877	3.56277e-07	CD16_Mono	ENSG00000290680	ENSG00000290680	-0.278536	0.0368884	1.16e-13	chr16:29290444-29292036
chr6	29884765	29884774	ATT	1.69284	0.0876269	3.73889e-83	CD16_Mono	ENSG00000290710	HLA-V	1.14043	0.185783	1.3e-09	chr6:29887308-29888852
chr10	73773090	73773143	AGGACTCCAGGTGTCC	-0.0954139	0.0200188	1.87722e-06	CD16_Mono	ENSG00000290737	ENSG00000290737	-0.0669299	0.0195742	0.000659	chr10:73771757-73773502
chr7	43979041	43979057	T	-0.0669617	0.0133203	4.98109e-07	CD16_Mono	ENSG00000290758	POLR2J4	-0.0991359	0.0187134	1.51e-07	chr7:43985685-43986540
chr15	99805325	99805339	A	0.160998	0.017159	6.42948e-21	CD16_Mono	ENSG00000290767	DNM1P46	0.133128	0.0239457	3.66e-08	chr15:99805768-99806801
chr15	99805325	99805339	A	0.160998	0.017159	6.42948e-21	CD16_Mono	ENSG00000290767	DNM1P46	0.150762	0.0240494	5.88e-10	chr15:99807081-99807799
chr1	788411	788435	AG	0.353349	0.0817683	1.55084e-05	CD16_Mono	ENSG00000290784	ENSG00000290784	1.08652	0.0488964	5.6e-86	chr1:778283-779339
chr7	102418022	102418049	TTC	-0.148366	0.0315412	2.55279e-06	CD16_Mono	ENSG00000290830	ENSG00000290830	-0.20683	0.0360042	1.3e-08	chr7:102412316-102413204
chr7	102418022	102418049	TTC	-0.148366	0.0315412	2.55279e-06	CD16_Mono	ENSG00000290830	ENSG00000290830	-0.20768	0.0359761	1.11e-08	chr7:102412316-102413204
chr7	102418022	102418049	TTC	-0.148366	0.0315412	2.55279e-06	CD16_Mono	ENSG00000290830	ENSG00000290830	-0.141055	0.0396881	0.000401	chr7:102420761-102421546
chr7	102418022	102418049	TTC	-0.148366	0.0315412	2.55279e-06	CD16_Mono	ENSG00000290830	ENSG00000290830	-0.141477	0.0396156	0.000376	chr7:102420761-102421546
chr7	102418022	102418049	TTC	-0.148366	0.0315412	2.55279e-06	CD16_Mono	ENSG00000290830	ENSG00000290830	-0.097513	0.0231512	2.81e-05	chr7:102425547-102427062
chr7	102418022	102418049	TTC	-0.148366	0.0315412	2.55279e-06	CD16_Mono	ENSG00000290830	ENSG00000290830	-0.0990875	0.0234097	2.57e-05	chr7:102425547-102427062
chr7	73012241	73012265	ATAC	0.0389953	0.0106923	0.000265258	CD16_Mono	ENSG00000290832	STAG3L3	0.0542276	0.0137602	8.82e-05	chr7:73005412-73006344
chr7	65075591	65075605	A	0.183913	0.0159161	6.95061e-31	CD16_Mono	ENSG00000290860	CCT6P3	-0.219638	0.0140514	2.25e-48	chr7:65080707-65081703
chr6	29940445	29940455	A	-0.0674408	0.00840411	1.01746e-15	CD16_Mono	ENSG00000290870	ENSG00000290870	-0.18214	0.0152424	3.1e-30	chr6:29941072-29941348
chr6	29940445	29940455	A	-0.0674408	0.00840411	1.01746e-15	CD16_Mono	ENSG00000290870	ENSG00000290870	-0.115143	0.0147159	1.75e-14	chr6:29941477-29941755
chr6	29940445	29940455	A	-0.0674408	0.00840411	1.01746e-15	CD16_Mono	ENSG00000290870	ENSG00000290870	-0.0628137	0.00834029	1.46e-13	chr6:29942020-29943426
chr15	30602615	30602632	A	0.0471121	0.0100813	2.96537e-06	CD16_Mono	ENSG00000290876	WHAMMP4	-0.0703505	0.0180513	0.000106	chr15:30598836-30599230
chr6	32616644	32616658	TC	-1.00675	0.025058	0	CD16_Mono	ENSG00000290878	HLA-DRB6	-0.156377	0.0397559	9.08e-05	chr6:32609558-32610514
chr6	32616644	32616658	TC	-1.00675	0.025058	0	CD16_Mono	ENSG00000290878	HLA-DRB6	0.200475	0.0459084	1.42e-05	chr6:32615888-32616917
chr6	32616644	32616658	TC	-1.00675	0.025058	0	CD16_Mono	ENSG00000290878	HLA-DRB6	-0.213884	0.0357018	3.12e-09	chr6:32622428-32623464
chr6	32616644	32616658	TC	-1.00675	0.025058	0	CD16_Mono	ENSG00000290878	HLA-DRB6	-0.492021	0.0393287	5.44e-33	chr6:32623675-32624019
chr6	32622507	32622521	AGG	-3.25615	0.0698599	0	CD16_Mono	ENSG00000290878	HLA-DRB6	0.591961	0.137877	1.97e-05	chr6:32615888-32616917
chr6	32622507	32622521	AGG	-3.25615	0.0698599	0	CD16_Mono	ENSG00000290878	HLA-DRB6	-0.661981	0.107035	9.81e-10	chr6:32622428-32623464
chr6	32622507	32622521	AGG	-3.25615	0.0698599	0	CD16_Mono	ENSG00000290878	HLA-DRB6	-1.50874	0.117583	1.78e-34	chr6:32623675-32624019
chr6	32622507	32622521	AGG	-3.25615	0.0698599	0	CD16_Mono	ENSG00000290878	HLA-DRB6	-1.86015	0.126599	1.47e-43	chr6:32627773-32628448
chr6	32626883	32626892	ATT	-1.08587	0.0232273	0	CD16_Mono	ENSG00000290878	HLA-DRB6	0.194815	0.0458665	2.41e-05	chr6:32615888-32616917
chr6	32626883	32626892	ATT	-1.08587	0.0232273	0	CD16_Mono	ENSG00000290878	HLA-DRB6	-0.222059	0.0355839	6.99e-10	chr6:32622428-32623464
chr6	32626883	32626892	ATT	-1.08587	0.0232273	0	CD16_Mono	ENSG00000290878	HLA-DRB6	-0.507157	0.0390217	2.98e-35	chr6:32623675-32624019
chr6	32626883	32626892	ATT	-1.08587	0.0232273	0	CD16_Mono	ENSG00000290878	HLA-DRB6	-0.617757	0.0421211	2.02e-43	chr6:32627773-32628448
chr6	32626883	32626892	ATT	-1.08587	0.0232273	0	CD16_Mono	ENSG00000290878	HLA-DRB6	-0.518961	0.0401343	6.1e-35	chr6:32636868-32637878
chr3	198154015	198154022	T	0.147068	0.0426588	0.000565711	CD16_Mono	ENSG00000290937	ENSG00000290937	0.200445	0.0736918	0.00667	chr3:198145319-198145547
chr3	198154015	198154022	T	0.147068	0.0426588	0.000565711	CD16_Mono	ENSG00000290937	ENSG00000290937	0.184865	0.0330808	3.13e-08	chr3:198149748-198150339
chr3	198154015	198154024	T	0.147068	0.0426588	0.000565711	CD16_Mono	ENSG00000290937	ENSG00000290937	0.200445	0.0736918	0.00667	chr3:198145319-198145547
chr3	198154015	198154024	T	0.147068	0.0426588	0.000565711	CD16_Mono	ENSG00000290937	ENSG00000290937	0.184865	0.0330808	3.13e-08	chr3:198149748-198150339
chr7	75432184	75432204	A	0.0975097	0.0166056	4.30276e-09	CD16_Mono	ENSG00000290951	STAG3L1	0.0683039	0.0187664	0.00029	chr7:75433477-75434112
chr5	177591438	177591446	T	0.234405	0.0337042	3.531e-12	CD16_Mono	ENSG00000290968	ENSG00000290968	0.121031	0.044677	0.00689	chr5:177586304-177587065
chr1	223901916	223901937	T	-0.0635609	0.0164673	0.00011347	CD16_Mono	ENSG00000290989	SEPTIN7P13	-0.0960856	0.031637	0.00246	chr1:223902100-223902302
chr13	52196677	52196695	A	0.065918	0.0160646	4.073e-05	CD16_Mono	ENSG00000291010	MRPS31P5	0.129593	0.042458	0.00235	chr13:52203750-52204752
chr8	8332163	8332180	T	0.0745327	0.0221807	0.000778717	CD16_Mono	ENSG00000291048	ENSG00000291048	-0.156624	0.018718	2.55e-16	chr8:8323968-8325895
chr8	8332163	8332180	T	0.0745327	0.0221807	0.000778717	CD16_Mono	ENSG00000291048	ENSG00000291048	-0.0780793	0.0238593	0.00111	chr8:8330654-8331135
chr8	8332163	8332180	T	0.0745327	0.0221807	0.000778717	CD16_Mono	ENSG00000291048	ENSG00000291048	-0.122195	0.0299743	5.02e-05	chr8:8331215-8331679
chr8	8239207	8239219	A	-0.219832	0.0324517	1.25154e-11	CD16_Mono	ENSG00000291049	FAM86B3P	-1.20255	0.0278681	6.87e-213	chr8:8227803-8229338
chr8	8239207	8239219	A	-0.219832	0.0324517	1.25154e-11	CD16_Mono	ENSG00000291049	FAM86B3P	-0.181596	0.0486359	0.000202	chr8:8234091-8234431
chr5	1599829	1599838	AGA	0.477254	0.0458876	2.46622e-25	CD16_Mono	ENSG00000291055	ENSG00000291055	-0.401379	0.0514708	1.91e-14	chr5:1598913-1599549
chr5	1599829	1599838	AGA	0.477254	0.0458876	2.46622e-25	CD16_Mono	ENSG00000291055	ENSG00000291055	-0.262876	0.0526916	7.41e-07	chr5:1607916-1608802
chr5	1599829	1599838	AGA	0.633285	0.0451565	1.10797e-44	CD16_Mono	ENSG00000291079	SDHAP3	-0.401379	0.0514708	1.91e-14	chr5:1598913-1599549
chr5	1599829	1599838	AGA	0.633285	0.0451565	1.10797e-44	CD16_Mono	ENSG00000291079	SDHAP3	-0.262876	0.0526916	7.41e-07	chr5:1607916-1608802
chr10	38353691	38353699	A	0.0214264	0.00522938	4.17961e-05	CD16_Mono	ENSG00000291056	SEPTIN7P9	-0.02018	0.00679957	0.00309	chr10:38355709-38356595
chr10	38353691	38353699	A	0.0214264	0.00522938	4.17961e-05	CD16_Mono	ENSG00000291056	SEPTIN7P9	-0.0195597	0.00686628	0.0045	chr10:38355709-38356595
chr17	6938204	6938220	AC	-0.0627185	0.0159814	8.69189e-05	CD16_Mono	ENSG00000291084	ALOX12P2	-0.0657765	0.0208227	0.00164	chr17:6936147-6936996
chr17	6938204	6938220	AC	-0.0627185	0.0159814	8.69189e-05	CD16_Mono	ENSG00000291084	ALOX12P2	-0.130048	0.020724	5.68e-10	chr17:6940152-6940699
chr6	30320702	30320719	TG	-0.289914	0.03794	2.14928e-14	CD16_Mono	ENSG00000291097	HLA-L	-0.17138	0.0522736	0.00109	chr6:30329393-30329594
chr20	28599007	28599018	A	0.33683	0.045294	1.0336e-13	CD16_Mono	ENSG00000291100	ENSG00000291100	0.316237	0.0492776	2.6e-10	chr20:28602291-28603408
chr20	28599007	28599018	A	0.33683	0.045294	1.0336e-13	CD16_Mono	ENSG00000291100	ENSG00000291100	0.120488	0.0379744	0.00158	chr20:28608765-28609197
chr16	53367408	53367417	A	0.196031	0.035296	2.79314e-08	CD16_Mono	ENSG00000291103	MPHOSPH10P1	-0.195184	0.0475169	4.4e-05	chr16:53372906-53374002
chr12	9659400	9659415	T	-0.282566	0.0412279	7.19397e-12	CD16_Mono	ENSG00000291107	ENSG00000291107	-0.192944	0.061822	0.00187	chr12:9655990-9656256
chr12	9659400	9659415	T	-0.282566	0.0412279	7.19397e-12	CD16_Mono	ENSG00000291107	ENSG00000291107	0.202102	0.0525873	0.000131	chr12:9660808-9661450
chr5	177837369	177837383	A	0.0882593	0.0155468	1.3707e-08	CD16_Mono	ENSG00000291113	LOC728554	-0.100546	0.0218086	4.67e-06	chr5:177837181-177837888
chr7	65842958	65842973	TTTTC	0.182939	0.052069	0.000442423	CD16_Mono	ENSG00000291124	CCT6P1	0.254542	0.0580217	1.3e-05	chr7:65839070-65842240
chr19	53202504	53202513	T	-0.151513	0.0328363	3.94619e-06	CD16_Mono	ENSG00000291131	ENSG00000291131	-0.117043	0.0239281	1.21e-06	chr19:53192822-53193685
chr19	53202504	53202513	T	-0.151513	0.0328363	3.94619e-06	CD16_Mono	ENSG00000291131	ENSG00000291131	-0.164425	0.0389843	2.74e-05	chr19:53195294-53195627
chr1	121058297	121058308	A	-0.00930681	0.00264031	0.000423645	CD16_Mono	ENSG00000291135	FCGR1BP	-0.024628	0.00393973	6.58e-10	chr1:121057903-121058486
chr7	66634113	66634137	AT	-0.0382959	0.00855723	7.63172e-06	CD16_Mono	ENSG00000291136	RABGEF1P1	-0.0553049	0.0126306	1.35e-05	chr7:66636000-66636425
chr17	64987894	64987906	T	0.107431	0.0177971	1.57561e-09	CD16_Mono	ENSG00000291140	AMZ2P1	-0.138557	0.0186963	3.16e-13	chr17:64989061-64989423
chr17	64987894	64987906	T	0.107431	0.0177971	1.57561e-09	CD16_Mono	ENSG00000291140	AMZ2P1	0.104442	0.0224898	3.99e-06	chr17:64991025-64991287
chr17	64987894	64987906	T	0.107431	0.0177971	1.57561e-09	CD16_Mono	ENSG00000291140	AMZ2P1	0.545786	0.0147637	4.8e-176	chr17:64995353-64995962
chr11	4400043	4400051	A	0.217736	0.0148315	8.57357e-49	CD16_Mono	ENSG00000291144	ENSG00000291144	0.0640991	0.0135008	2.43e-06	chr11:4393002-4394181
chr19	19780489	19780520	ATGT	0.0668557	0.0133098	5.08641e-07	CD16_Mono	ENSG00000291177	ZNF56P	0.181814	0.0120799	2.22e-45	chr19:19775891-19777046
chr11	71783634	71783647	T	0.148081	0.0311005	1.92262e-06	CD16_Mono	ENSG00000291186	ENSG00000291186	0.230133	0.0233383	9.7e-22	chr11:71786483-71787915
chr17	46887430	46887442	A	-0.140128	0.0361708	0.00010703	CD16_Mono	ENSG00000291209	ENSG00000291209	0.128729	0.0369772	0.000525	chr17:46894908-46895780
chr1	149180612	149180623	A	-0.102323	0.0299571	0.00063625	CD16_Mono	ENSG00000291233	LOC653513	-0.466058	0.0914113	4.29e-07	chr1:149176489-149177286
chr2	218053346	218053363	T	0.101247	0.02793	0.000288926	CD16_Mono	ENSG00000291236	ENSG00000291236	0.169926	0.0335524	5.06e-07	chr2:218063231-218064288
chr22	23678846	23678863	A	0.0761151	0.00993713	1.86413e-14	CD16_Mono	ENSG00000291299	ENSG00000291299	0.0570295	0.0104669	6.73e-08	chr22:23675621-23676576
chr22	23678846	23678863	A	0.0761151	0.00993713	1.86413e-14	CD16_Mono	ENSG00000291299	ENSG00000291299	0.0105674	0.0031763	0.000917	chr22:23682144-23682426
chr22	37575203	37575219	T	-0.165607	0.0218063	3.09038e-14	cDC1	ENSG00000100079	LGALS2	-0.147504	0.0343124	2.13e-05	chr22:37574307-37575120
chr1	27904165	27904182	A	0.238722	0.0448461	1.01988e-07	cDC1	ENSG00000130775	THEMIS2	0.218094	0.0640218	0.000719	chr1:27904140-27905051
chr2	237908410	237908439	TGG	0.0642018	0.00767535	6.02782e-17	cDC1	ENSG00000132329	RAMP1	0.0482601	0.0102405	3.3e-06	chr2:237904817-237906460
chr18	7472403	7472423	TC	-0.0754081	0.0144644	1.85456e-07	cDC1	ENSG00000173482	PTPRM	-0.0810213	0.0207148	0.000107	chr18:7468078-7469227
chr6	32652883	32652893	ATT	0.287317	0.0222554	3.95288e-38	cDC1	ENSG00000196735	HLA-DQA1	0.143332	0.0336747	2.55e-05	chr6:32654884-32655725
chr12	7757764	7757792	AAAC	-0.219339	0.0316937	4.49787e-12	cDC1	ENSG00000198178	CLEC4C	-0.262686	0.046116	2.27e-08	chr12:7751204-7752306
chr17	46286653	46286662	A	-0.727012	0.0546635	2.32203e-40	cDC1	ENSG00000228696	ARL17B	-0.362096	0.0804134	8.62e-06	chr17:46290840-46291931
chr6	32667370	32667382	A	-0.125215	0.0109231	2.01814e-30	cDC1	ENSG00000232629	HLA-DQB2	0.0545246	0.016192	0.000827	chr6:32657847-32659083
chr10	89880616	89880625	T	-0.374453	0.0375097	1.81232e-23	cDC1	ENSG00000280560	ENSG00000280560	-0.200345	0.0548189	0.000289	chr10:89883457-89884010
chr7	150779425	150779441	T	-0.0950951	0.00840312	1.08544e-29	cDC2	ENSG00000002933	TMEM176A	-0.162706	0.0116585	6.3e-40	chr7:150780249-150781526
chr7	150779425	150779441	T	-0.0950951	0.00840312	1.08544e-29	cDC2	ENSG00000002933	TMEM176A	-0.0720841	0.0113911	4.05e-10	chr7:150784120-150784509
chr7	150779425	150779441	T	-0.112716	0.00825702	1.99396e-42	cDC2	ENSG00000106565	TMEM176B	-0.162706	0.0116585	6.3e-40	chr7:150780249-150781526
chr7	150779425	150779441	T	-0.112716	0.00825702	1.99396e-42	cDC2	ENSG00000106565	TMEM176B	-0.0720841	0.0113911	4.05e-10	chr7:150784120-150784509
chr4	15767606	15767618	T	-0.214715	0.0348243	7.01884e-10	cDC2	ENSG00000004468	CD38	0.168292	0.0440814	0.000144	chr4:15765305-15766836
chr12	21484754	21484770	AT	0.163667	0.0330423	7.29829e-07	cDC2	ENSG00000004700	RECQL	0.270204	0.0292891	2.19e-19	chr12:21478495-21479417
chr6	110492957	110492966	ACC	-0.194452	0.0284216	7.82501e-12	cDC2	ENSG00000004809	SLC22A16	-0.160143	0.0410012	0.000101	chr6:110484129-110484977
chr7	104952538	104952551	T	0.040207	0.00670512	2.01658e-09	cDC2	ENSG00000005483	KMT2E	0.0291859	0.00857385	0.000695	chr7:104943417-104944000
chr7	104952538	104952551	T	0.040207	0.00670512	2.01658e-09	cDC2	ENSG00000005483	KMT2E	0.0274651	0.009617	0.0044	chr7:104951039-104952580
chr7	104952538	104952551	T	0.040207	0.00670512	2.01658e-09	cDC2	ENSG00000005483	KMT2E	0.0333895	0.00867076	0.000127	chr7:104956727-104957893
chr16	30476633	30476649	T	-0.122536	0.0310398	7.88993e-05	cDC2	ENSG00000005844	ITGAL	-0.15695	0.0467889	0.000831	chr16:30470872-30471554
chr17	50553559	50553575	T	0.224599	0.0182342	7.29581e-35	cDC2	ENSG00000006282	SPATA20	0.160034	0.0219465	7.02e-13	chr17:50546897-50547639
chr19	35311032	35311042	A	0.137166	0.0341121	5.79437e-05	cDC2	ENSG00000012124	CD22	0.143176	0.0500922	0.00436	chr19:35309617-35309853
chr19	35311032	35311042	A	0.137166	0.0341121	5.79437e-05	cDC2	ENSG00000012124	CD22	0.203327	0.0294215	9.47e-12	chr19:35318589-35319761
chr12	31077844	31077861	A	0.141752	0.0105281	2.54443e-41	cDC2	ENSG00000013573	DDX11	0.102455	0.0120519	8.4e-17	chr12:31073396-31074829
chr2	118960118	118960138	AAT	-0.313619	0.0396555	2.60305e-15	cDC2	ENSG00000019169	MARCO	-0.699937	0.035724	8.48e-71	chr2:118954255-118955178
chr19	55029108	55029120	AGGG	0.302556	0.0426823	1.35515e-12	cDC2	ENSG00000022556	NLRP2	0.20557	0.0619851	0.00095	chr19:55027522-55028654
chr19	55029108	55029120	AGGG	0.302556	0.0426823	1.35515e-12	cDC2	ENSG00000022556	NLRP2	0.220275	0.0623342	0.000432	chr19:55028772-55029171
chr8	141337448	141337454	TTC	0.159566	0.0317036	4.8267e-07	cDC2	ENSG00000022567	SLC45A4	0.389195	0.0382886	5.53e-23	chr8:141327010-141327895
chr11	123485715	123485734	T	-0.0637971	0.0122337	1.83955e-07	cDC2	ENSG00000023171	GRAMD1B	-0.141389	0.0163432	2.56e-17	chr11:123478103-123479746
chr11	123485715	123485734	T	-0.0637971	0.0122337	1.83955e-07	cDC2	ENSG00000023171	GRAMD1B	0.047235	0.0145937	0.00126	chr11:123484120-123485152
chr10	88996277	88996285	T	-0.180982	0.0336827	7.73799e-08	cDC2	ENSG00000026103	FAS	-0.131632	0.034542	0.000149	chr10:88999616-89000024
chr6	166960457	166960470	T	0.202085	0.00977473	5.90739e-95	cDC2	ENSG00000026297	RNASET2	-0.0712917	0.0139969	4.34e-07	chr6:166959227-166959638
chr6	166960457	166960470	T	0.202085	0.00977473	5.90739e-95	cDC2	ENSG00000026297	RNASET2	0.173567	0.0142251	1.17e-31	chr6:166969195-166970586
chr6	166960462	166960470	T	0.202085	0.00977473	5.90739e-95	cDC2	ENSG00000026297	RNASET2	-0.0712917	0.0139969	4.34e-07	chr6:166959227-166959638
chr6	166960462	166960470	T	0.202085	0.00977473	5.90739e-95	cDC2	ENSG00000026297	RNASET2	0.173567	0.0142251	1.17e-31	chr6:166969195-166970586
chr6	26384924	26384939	TTTG	0.19414	0.0403219	1.47375e-06	cDC2	ENSG00000026950	BTN3A1	0.193966	0.0501046	0.000117	chr6:26376181-26376829
chr6	137202602	137202644	AC	0.0248287	0.00395074	3.28767e-10	cDC2	ENSG00000027697	IFNGR1	0.0164709	0.0054058	0.00238	chr6:137211871-137212418
chr6	155319348	155319361	T	-0.127481	0.0308243	3.53839e-05	cDC2	ENSG00000029639	TFB1M	-0.27236	0.0337477	2.39e-15	chr6:155313937-155315447
chr14	65625064	65625098	ATAA	0.0863187	0.0167869	2.71773e-07	cDC2	ENSG00000033170	FUT8	0.0757446	0.0205125	0.000236	chr14:65630770-65631591
chr3	27560950	27560973	A	0.0334629	0.00561985	2.61005e-09	cDC2	ENSG00000033867	SLC4A7	0.0258238	0.00793151	0.00118	chr3:27553826-27555197
chr3	27560950	27560973	A	0.0334629	0.00561985	2.61005e-09	cDC2	ENSG00000033867	SLC4A7	0.0835808	0.0078326	5.33e-25	chr3:27560671-27561336
chr2	84895640	84895649	AGA	0.287802	0.0431652	2.60278e-11	cDC2	ENSG00000034510	TMSB10	0.162042	0.0485489	0.000881	chr2:84888315-84889651
chr4	67627937	67627953	T	-0.104093	0.0191588	5.53698e-08	cDC2	ENSG00000035720	STAP1	-0.423654	0.0244877	1.2e-57	chr4:67632309-67633048
chr17	78914260	78914296	ATTT	0.0333672	0.00747076	7.95555e-06	cDC2	ENSG00000035862	TIMP2	0.0263161	0.00839599	0.00178	chr17:78922807-78923297
chr19	13760585	13760600	ATTT	0.0714839	0.0187809	0.000141116	cDC2	ENSG00000037757	MRI1	0.104649	0.0234546	9.22e-06	chr19:13764025-13766145
chr4	25376134	25376202	ACTGCAAGCTCCGCCTC	0.0609368	0.016197	0.000168402	cDC2	ENSG00000038210	PI4K2B	0.0674829	0.0163181	3.9e-05	chr4:25376599-25377946
chr10	114039460	114039490	TTTTC	-0.12108	0.0216721	2.31191e-08	cDC2	ENSG00000043591	ADRB1	-0.113947	0.0269968	2.7e-05	chr10:114031013-114031795
chr10	114039460	114039490	TTTTC	-0.12108	0.0216721	2.31191e-08	cDC2	ENSG00000043591	ADRB1	-0.692692	0.0213972	3.24e-150	chr10:114034643-114035547
chr10	114039460	114039490	TTTTC	-0.12108	0.0216721	2.31191e-08	cDC2	ENSG00000043591	ADRB1	-0.160321	0.025367	4.23e-10	chr10:114042746-114045703
chr5	113493995	113494005	A	0.111089	0.0198426	2.16222e-08	cDC2	ENSG00000047188	YTHDC2	0.0702701	0.0242699	0.00388	chr5:113487278-113490010
chr1	7934712	7934721	A	1.7847	0.110298	6.90289e-59	cDC2	ENSG00000049247	UTS2	0.580838	0.188086	0.00208	chr1:7927019-7927499
chr7	26113940	26113947	G	0.418305	0.0383007	9.08728e-28	cDC2	ENSG00000050344	NFE2L3	0.677934	0.0419565	2.08e-51	chr7:26103441-26104085
chr7	26113940	26113947	G	0.418305	0.0383007	9.08728e-28	cDC2	ENSG00000050344	NFE2L3	0.340651	0.0555635	1.34e-09	chr7:26105269-26105535
chr7	26113940	26113947	G	0.418305	0.0383007	9.08728e-28	cDC2	ENSG00000050344	NFE2L3	0.200112	0.0565251	0.000422	chr7:26117060-26117785
chr7	26113940	26113947	G	0.186706	0.039941	2.94603e-06	cDC2	ENSG00000122565	CBX3	0.677934	0.0419565	2.08e-51	chr7:26103441-26104085
chr7	26113940	26113947	G	0.186706	0.039941	2.94603e-06	cDC2	ENSG00000122565	CBX3	0.340651	0.0555635	1.34e-09	chr7:26105269-26105535
chr7	26113940	26113947	G	0.186706	0.039941	2.94603e-06	cDC2	ENSG00000122565	CBX3	0.200112	0.0565251	0.000422	chr7:26117060-26117785
chr12	50268594	50268618	ATT	0.0838264	0.0080703	2.84089e-25	cDC2	ENSG00000050405	LIMA1	0.0301973	0.00953102	0.00159	chr12:50259887-50261086
chr1	70994461	70994474	T	0.212406	0.0345669	8.00805e-10	cDC2	ENSG00000050628	PTGER3	0.129736	0.0422523	0.0022	chr1:71001640-71001964
chr5	178482022	178482035	A	-0.161382	0.032414	6.39914e-07	cDC2	ENSG00000050767	COL23A1	-0.219732	0.046693	2.95e-06	chr5:178473588-178474239
chr5	178482022	178482035	A	-0.161382	0.032414	6.39914e-07	cDC2	ENSG00000050767	COL23A1	-0.867136	0.0275584	1.67e-144	chr5:178476991-178478558
chr5	178482022	178482035	A	-0.161382	0.032414	6.39914e-07	cDC2	ENSG00000050767	COL23A1	-0.29242	0.0390387	1.73e-13	chr5:178483631-178484179
chr5	178482022	178482035	A	-0.161382	0.032414	6.39914e-07	cDC2	ENSG00000050767	COL23A1	-0.140963	0.0330574	2.23e-05	chr5:178491067-178491728
chr3	183204463	183204486	ATA	-0.308814	0.0307484	9.83677e-24	cDC2	ENSG00000053524	MCF2L2	-0.397133	0.041168	5.81e-21	chr3:183212195-183213199
chr3	183204463	183204486	ATA	-0.308814	0.0307484	9.83677e-24	cDC2	ENSG00000053524	MCF2L2	-0.166174	0.0461578	0.000337	chr3:183214286-183214513
chr14	67519714	67519729	T	0.0740114	0.0186001	6.91776e-05	cDC2	ENSG00000054690	PLEKHH1	0.143085	0.0234021	1.48e-09	chr14:67512986-67513457
chr14	67519714	67519729	T	0.0740114	0.0186001	6.91776e-05	cDC2	ENSG00000054690	PLEKHH1	0.0756159	0.0240871	0.00175	chr14:67513793-67514301
chr14	67519714	67519729	T	0.0740114	0.0186001	6.91776e-05	cDC2	ENSG00000054690	PLEKHH1	0.0817689	0.0264317	0.00204	chr14:67520850-67521118
chr14	67519714	67519729	T	0.190411	0.0177537	7.75981e-27	cDC2	ENSG00000198133	TMEM229B	0.143085	0.0234021	1.48e-09	chr14:67512986-67513457
chr14	67519714	67519729	T	0.190411	0.0177537	7.75981e-27	cDC2	ENSG00000198133	TMEM229B	0.0756159	0.0240871	0.00175	chr14:67513793-67514301
chr14	67519714	67519729	T	0.190411	0.0177537	7.75981e-27	cDC2	ENSG00000198133	TMEM229B	0.0817689	0.0264317	0.00204	chr14:67520850-67521118
chr5	157274129	157274149	A	0.157373	0.0301643	1.81664e-07	cDC2	ENSG00000055163	CYFIP2	0.111534	0.0343085	0.0012	chr5:157271622-157272719
chr10	100954941	100954957	T	0.21513	0.0411052	1.66195e-07	cDC2	ENSG00000055950	MRPL43	-0.207713	0.0606413	0.000644	chr10:100962854-100963308
chr1	16899095	16899108	A	-0.260718	0.0505993	2.5691e-07	cDC2	ENSG00000058453	CROCC	-0.466319	0.0658654	3.03e-12	chr1:16888737-16890000
chr1	16899095	16899108	A	-0.260718	0.0505993	2.5691e-07	cDC2	ENSG00000058453	CROCC	-0.276096	0.0532834	2.75e-07	chr1:16895328-16896998
chr1	16899095	16899108	A	-0.260718	0.0505993	2.5691e-07	cDC2	ENSG00000058453	CROCC	-0.515665	0.0599619	3.83e-17	chr1:16903779-16905790
chr12	7993194	7993211	A	-0.15497	0.0196883	3.51344e-15	cDC2	ENSG00000059804	SLC2A3	-0.158548	0.0321416	9.76e-07	chr12:7986751-7987346
chr12	7993194	7993211	A	-0.15497	0.0196883	3.51344e-15	cDC2	ENSG00000059804	SLC2A3	-0.3155	0.0276544	3.83e-28	chr12:7989749-7990666
chr12	7993194	7993211	A	-0.15497	0.0196883	3.51344e-15	cDC2	ENSG00000059804	SLC2A3	0.241257	0.031141	2.69e-14	chr12:8002562-8003200
chr19	55706280	55706299	T	0.0149582	0.00390362	0.000127175	cDC2	ENSG00000063244	U2AF2	0.033131	0.0061126	7.82e-08	chr19:55710164-55711040
chr19	55706285	55706299	T	0.0149582	0.00390362	0.000127175	cDC2	ENSG00000063244	U2AF2	0.033131	0.0061126	7.82e-08	chr19:55710164-55711040
chr11	2299812	2299884	ACACGCATCCACGCCTGC	0.110166	0.0155636	1.45751e-12	cDC2	ENSG00000064201	TSPAN32	0.0880142	0.0206324	2.22e-05	chr11:2293702-2294923
chr11	2299812	2299884	ACACGCATCCACGCCTGC	0.128577	0.0158644	5.2876e-16	cDC2	ENSG00000110665	C11orf21	0.0880142	0.0206324	2.22e-05	chr11:2293702-2294923
chr6	34794790	34794803	T	-0.153179	0.0211283	4.16863e-13	cDC2	ENSG00000065060	BLTP3A	0.098149	0.0253112	0.000114	chr6:34801134-34801486
chr6	52496196	52496224	AC	-0.0769543	0.0133478	8.15076e-09	cDC2	ENSG00000065308	TRAM2	-0.119413	0.0178655	4.21e-11	chr6:52491180-52492503
chr6	52496196	52496224	AC	-0.0769543	0.0133478	8.15076e-09	cDC2	ENSG00000065308	TRAM2	-0.0440852	0.0127216	0.000556	chr6:52493639-52494056
chr6	52496196	52496224	AC	-0.0769543	0.0133478	8.15076e-09	cDC2	ENSG00000065308	TRAM2	-0.0618006	0.0161183	0.000135	chr6:52497560-52499187
chr6	52496196	52496224	AC	-0.0769543	0.0133478	8.15076e-09	cDC2	ENSG00000065308	TRAM2	-0.17531	0.0176642	4.89e-22	chr6:52502922-52505346
chr6	52496196	52496224	AC	-0.0769543	0.0133478	8.15076e-09	cDC2	ENSG00000065308	TRAM2	-0.101166	0.0187393	8.72e-08	chr6:52505588-52506504
chr1	15832764	15832775	T	-0.157653	0.0316827	6.49097e-07	cDC2	ENSG00000065526	SPEN	-0.720473	0.041607	9.88e-58	chr1:15825540-15826165
chr10	14691893	14691911	A	0.0830739	0.00827064	9.71978e-24	cDC2	ENSG00000065809	FAM107B	-0.154627	0.0109478	7.97e-41	chr10:14695751-14696475
chr4	38079728	38079739	A	-0.164175	0.0408025	5.73035e-05	cDC2	ENSG00000065882	TBC1D1	-0.290227	0.0593811	1.22e-06	chr4:38068857-38069857
chr4	38079728	38079739	A	-0.164175	0.0408025	5.73035e-05	cDC2	ENSG00000065882	TBC1D1	0.486681	0.0487233	2.75e-22	chr4:38072670-38072934
chr4	38079728	38079739	A	-0.164175	0.0408025	5.73035e-05	cDC2	ENSG00000065882	TBC1D1	0.269704	0.0491165	5.28e-08	chr4:38082155-38083165
chr2	74186978	74186989	T	-0.144943	0.0336214	1.62499e-05	cDC2	ENSG00000065911	MTHFD2	0.122582	0.0371992	0.00102	chr2:74185366-74186493
chr1	93873622	93873633	A	0.115952	0.031933	0.000282214	cDC2	ENSG00000067334	DNTTIP2	-0.168774	0.0489948	0.0006	chr1:93867255-93867637
chr1	93873622	93873633	A	0.115952	0.031933	0.000282214	cDC2	ENSG00000067334	DNTTIP2	-0.307768	0.0369639	3.33e-16	chr1:93873969-93874395
chr12	78972538	78972554	AT	0.14042	0.0321205	1.2331e-05	cDC2	ENSG00000067715	SYT1	0.53451	0.0360041	1.76e-44	chr12:78977122-78978082
chr12	78972539	78972553	AT	0.14042	0.0321205	1.2331e-05	cDC2	ENSG00000067715	SYT1	0.53451	0.0360041	1.76e-44	chr12:78977122-78978082
chr5	150483898	150483911	T	-0.234401	0.057869	5.10991e-05	cDC2	ENSG00000070614	NDST1	-0.602425	0.0841276	1.74e-12	chr5:150488406-150488958
chr17	76582338	76582352	T	0.0284362	0.00666764	2.00079e-05	cDC2	ENSG00000070731	ST6GALNAC2	0.0272483	0.00815601	0.000872	chr17:76584634-76586543
chr6	166990966	166990984	T	0.14694	0.0165241	5.97474e-19	cDC2	ENSG00000071242	RPS6KA2	0.174655	0.0227154	4.14e-14	chr6:166989488-166990186
chr14	76732191	76732203	A	-0.285851	0.0189315	1.63838e-51	cDC2	ENSG00000071246	VASH1	-0.189713	0.0310438	1.51e-09	chr14:76722573-76722806
chr3	8524687	8524704	TGT	0.170663	0.0164818	3.98733e-25	cDC2	ENSG00000071282	LMCD1	0.078562	0.0219996	0.000376	chr3:8515387-8516463
chr3	8524687	8524704	TGT	0.170663	0.0164818	3.98733e-25	cDC2	ENSG00000071282	LMCD1	0.118945	0.0200604	4.42e-09	chr3:8524070-8525242
chr3	8524687	8524704	TGT	0.170663	0.0164818	3.98733e-25	cDC2	ENSG00000071282	LMCD1	0.405271	0.0160436	2.05e-105	chr3:8529072-8529719
chr3	8524687	8524704	TGT	0.170663	0.0164818	3.98733e-25	cDC2	ENSG00000071282	LMCD1	0.0984635	0.0195	5.43e-07	chr3:8529878-8530690
chr3	8524687	8524704	TGT	0.195748	0.0160174	2.40137e-34	cDC2	ENSG00000227110	LOC107986009	0.078562	0.0219996	0.000376	chr3:8515387-8516463
chr3	8524687	8524704	TGT	0.195748	0.0160174	2.40137e-34	cDC2	ENSG00000227110	LOC107986009	0.118945	0.0200604	4.42e-09	chr3:8524070-8525242
chr3	8524687	8524704	TGT	0.195748	0.0160174	2.40137e-34	cDC2	ENSG00000227110	LOC107986009	0.405271	0.0160436	2.05e-105	chr3:8529072-8529719
chr3	8524687	8524704	TGT	0.195748	0.0160174	2.40137e-34	cDC2	ENSG00000227110	LOC107986009	0.0984635	0.0195	5.43e-07	chr3:8529878-8530690
chr1	161645271	161645280	T	-0.53472	0.0294146	7.60566e-74	cDC2	ENSG00000072694	FCGR2B	0.268211	0.0477087	2.57e-08	chr1:161636094-161636693
chr12	124796403	124796413	T	0.629306	0.084269	8.15354e-14	cDC2	ENSG00000073060	SCARB1	0.245215	0.082675	0.0031	chr12:124793802-124794608
chr12	124796403	124796413	T	0.629306	0.084269	8.15354e-14	cDC2	ENSG00000073060	SCARB1	1.18102	0.110359	3.7e-25	chr12:124795993-124796890
chr17	75572360	75572369	A	-0.188187	0.0347814	6.28291e-08	cDC2	ENSG00000073350	LLGL2	-0.342303	0.0412525	4.15e-16	chr17:75570841-75571942
chr13	31891373	31891397	T	-0.0261391	0.00528971	7.75284e-07	cDC2	ENSG00000073910	FRY	-0.0470377	0.00667019	3.76e-12	chr13:31885639-31886508
chr18	58994880	58994892	T	0.16535	0.0335275	8.14786e-07	cDC2	ENSG00000074657	ZNF532	0.149663	0.0459346	0.00117	chr18:59003138-59003598
chr4	48133226	48133237	T	0.157192	0.0371588	2.33394e-05	cDC2	ENSG00000074966	TXK	0.195195	0.0437377	9.18e-06	chr4:48127567-48128653
chr22	46585193	46585208	T	0.380437	0.0415255	5.11693e-20	cDC2	ENSG00000075240	GRAMD4	0.187135	0.0617605	0.00252	chr22:46581906-46582580
chr22	46585193	46585208	T	0.380437	0.0415255	5.11693e-20	cDC2	ENSG00000075240	GRAMD4	0.363899	0.0403625	1.28e-18	chr22:46586762-46588188
chr22	46585193	46585208	T	0.380437	0.0415255	5.11693e-20	cDC2	ENSG00000075240	GRAMD4	0.244521	0.0632449	0.000119	chr22:46588294-46588654
chr22	46585196	46585208	T	0.380437	0.0415255	5.11693e-20	cDC2	ENSG00000075240	GRAMD4	0.187135	0.0617605	0.00252	chr22:46581906-46582580
chr22	46585196	46585208	T	0.380437	0.0415255	5.11693e-20	cDC2	ENSG00000075240	GRAMD4	0.363899	0.0403625	1.28e-18	chr22:46586762-46588188
chr22	46585196	46585208	T	0.380437	0.0415255	5.11693e-20	cDC2	ENSG00000075240	GRAMD4	0.244521	0.0632449	0.000119	chr22:46588294-46588654
chr16	89718719	89718733	T	-0.163058	0.0182451	3.99573e-19	cDC2	ENSG00000075399	VPS9D1	-0.154276	0.0187142	6.34e-16	chr16:89719140-89719847
chr16	89718719	89718733	T	-0.163058	0.0182451	3.99573e-19	cDC2	ENSG00000075399	VPS9D1	-0.242996	0.0217703	4.39e-27	chr16:89720621-89723109
chr8	80171355	80171403	AGCCCAAGCCCG	0.242398	0.0344043	1.84694e-12	cDC2	ENSG00000076554	TPD52	0.197709	0.0407958	1.5e-06	chr8:80170726-80171990
chr19	7640419	7640427	CG	0.131492	0.0342207	0.000121809	cDC2	ENSG00000076944	STXBP2	0.232261	0.0421608	4.79e-08	chr19:7644933-7646691
chr6	157979004	157979019	T	0.0608015	0.0138192	1.08352e-05	cDC2	ENSG00000078269	SYNJ2	0.0670904	0.0148729	7.37e-06	chr6:157973505-157974176
chr6	157979004	157979019	T	0.0608015	0.0138192	1.08352e-05	cDC2	ENSG00000078269	SYNJ2	0.0864777	0.0217238	7.46e-05	chr6:157974656-157974867
chr6	157979004	157979019	T	0.0608015	0.0138192	1.08352e-05	cDC2	ENSG00000078269	SYNJ2	0.128392	0.0182592	4.21e-12	chr6:157979384-157980062
chr7	27169093	27169133	TG	0.0201383	0.00541489	0.000199958	cDC2	ENSG00000078399	HOXA9	0.0219548	0.0066338	0.000974	chr7:27164959-27165760
chr7	27169093	27169133	TG	0.0201383	0.00541489	0.000199958	cDC2	ENSG00000078399	HOXA9	0.0251646	0.00768031	0.00109	chr7:27168320-27168777
chr8	17924007	17924014	T	-0.0489716	0.00933647	1.56115e-07	cDC2	ENSG00000078674	PCM1	0.0422619	0.011537	0.000265	chr8:17929773-17930281
chr3	158660248	158660263	T	0.185843	0.0398796	3.1605e-06	cDC2	ENSG00000079257	LXN	0.0962913	0.0329723	0.00359	chr3:158661204-158661488
chr3	158660248	158660263	T	-0.143495	0.039486	0.000278996	cDC2	ENSG00000168827	GFM1	0.0962913	0.0329723	0.00359	chr3:158661204-158661488
chr6	131023729	131023789	AT	-0.0474748	0.0103818	4.81069e-06	cDC2	ENSG00000079819	EPB41L2	-0.0528223	0.0151065	0.000496	chr6:131024229-131024946
chr2	196268410	196268419	A	0.327472	0.0381778	9.69235e-18	cDC2	ENSG00000081320	STK17B	0.336998	0.0354235	1.86e-20	chr2:196259896-196261277
chr2	196268410	196268419	A	0.327472	0.0381778	9.69235e-18	cDC2	ENSG00000081320	STK17B	0.402658	0.0480273	2.12e-16	chr2:196268020-196269636
chr18	5459395	5459406	T	-0.221381	0.0292246	3.587e-14	cDC2	ENSG00000082397	EPB41L3	-0.130521	0.0365292	0.000373	chr18:5455432-5456211
chr18	5459395	5459406	T	-0.221381	0.0292246	3.587e-14	cDC2	ENSG00000082397	EPB41L3	-0.312476	0.0381104	8.92e-16	chr18:5456522-5457920
chr18	5459395	5459406	T	-0.221381	0.0292246	3.587e-14	cDC2	ENSG00000082397	EPB41L3	-0.11968	0.038921	0.00217	chr18:5466208-5466894
chr19	57796474	57796487	T	-0.166429	0.0156103	1.54193e-26	cDC2	ENSG00000083828	ZNF586	-0.0992888	0.019654	5.37e-07	chr19:57798512-57799642
chr19	57796474	57796487	T	-0.166429	0.0156103	1.54193e-26	cDC2	ENSG00000083828	ZNF586	-0.0718807	0.0196561	0.000271	chr19:57803348-57804432
chr19	58392330	58392340	A	0.110785	0.0158714	2.94815e-12	cDC2	ENSG00000083845	RPS5	0.103371	0.013517	5.57e-14	chr19:58386463-58387813
chr11	33718481	33718496	A	0.144823	0.040237	0.000319132	cDC2	ENSG00000085063	CD59	-0.152512	0.0511597	0.00295	chr11:33716235-33716863
chr9	134905783	134905795	TGC	0.0302446	0.00399758	3.85699e-14	cDC2	ENSG00000085265	FCN1	0.0174668	0.00563509	0.002	chr9:134907279-134909324
chr7	26341931	26341946	TTCCC	-0.13532	0.0319297	2.25451e-05	cDC2	ENSG00000086300	SNX10	-0.158653	0.0491248	0.00129	chr7:26337246-26337911
chr19	48779562	48779578	A	0.303102	0.0731149	3.38987e-05	cDC2	ENSG00000087074	PPP1R15A	-0.767533	0.230298	0.000897	chr19:48774498-48774874
chr19	48979649	48979666	T	0.0352916	0.00740413	1.87478e-06	cDC2	ENSG00000087086	FTL	0.0526258	0.0106696	9.86e-07	chr19:48978745-48979337
chr17	78446628	78446638	ATTTT	-0.241061	0.0580309	3.26696e-05	cDC2	ENSG00000087157	PGS1	-1.18758	0.0559311	1.39e-80	chr17:78442379-78443317
chr17	78446628	78446638	ATTTT	-0.241061	0.0580309	3.26696e-05	cDC2	ENSG00000087157	PGS1	-0.250382	0.0854787	0.00349	chr17:78450801-78452080
chr17	78446628	78446638	ATTTT	-0.241061	0.0580309	3.26696e-05	cDC2	ENSG00000087157	PGS1	-0.253777	0.085051	0.00293	chr17:78456403-78457063
chr17	78446628	78446638	ATTTT	-0.452449	0.0578796	5.40709e-15	cDC2	ENSG00000187775	DNAH17	-1.18758	0.0559311	1.39e-80	chr17:78442379-78443317
chr17	78446628	78446638	ATTTT	-0.452449	0.0578796	5.40709e-15	cDC2	ENSG00000187775	DNAH17	-0.250382	0.0854787	0.00349	chr17:78450801-78452080
chr17	78446628	78446638	ATTTT	-0.452449	0.0578796	5.40709e-15	cDC2	ENSG00000187775	DNAH17	-0.253777	0.085051	0.00293	chr17:78456403-78457063
chr16	55448559	55448579	AAAG	0.0789426	0.00435991	2.83473e-73	cDC2	ENSG00000087245	MMP2	0.0253419	0.0068359	0.000223	chr16:55439201-55439716
chr16	55448559	55448579	AAAG	0.0789426	0.00435991	2.83473e-73	cDC2	ENSG00000087245	MMP2	0.067244	0.00547374	5.41e-32	chr16:55443995-55445512
chr16	55448559	55448579	AAAG	0.0789426	0.00435991	2.83473e-73	cDC2	ENSG00000087245	MMP2	0.0261386	0.00563237	4.03e-06	chr16:55451087-55451664
chr16	55448559	55448579	AAAG	0.0789426	0.00435991	2.83473e-73	cDC2	ENSG00000087245	MMP2	0.0456875	0.00708604	1.93e-10	chr16:55453735-55454389
chr16	55448559	55448579	AAAG	0.0859401	0.0042374	1.88064e-91	cDC2	ENSG00000260135	LOC105371279	0.0253419	0.0068359	0.000223	chr16:55439201-55439716
chr16	55448559	55448579	AAAG	0.0859401	0.0042374	1.88064e-91	cDC2	ENSG00000260135	LOC105371279	0.067244	0.00547374	5.41e-32	chr16:55443995-55445512
chr16	55448559	55448579	AAAG	0.0859401	0.0042374	1.88064e-91	cDC2	ENSG00000260135	LOC105371279	0.0261386	0.00563237	4.03e-06	chr16:55451087-55451664
chr16	55448559	55448579	AAAG	0.0859401	0.0042374	1.88064e-91	cDC2	ENSG00000260135	LOC105371279	0.0456875	0.00708604	1.93e-10	chr16:55453735-55454389
chr4	2800549	2800559	C	-0.104433	0.0180515	7.23929e-09	cDC2	ENSG00000087266	SH3BP2	-0.0854497	0.0242966	0.00046	chr4:2792300-2793206
chr12	29305148	29305155	T	0.044433	0.0115219	0.000115062	cDC2	ENSG00000087502	ERGIC2	-0.175543	0.0322517	6.89e-08	chr12:29299323-29300181
chr12	29305148	29305155	T	0.044433	0.0115219	0.000115062	cDC2	ENSG00000087502	ERGIC2	-0.317737	0.0399477	5.8e-15	chr12:29299323-29300181
chr19	55002358	55002367	A	0.205106	0.0201098	1.99629e-24	cDC2	ENSG00000088053	GP6	0.17606	0.0237707	3.13e-13	chr19:55005662-55006532
chr19	55002358	55002367	A	0.309531	0.0188788	2.05445e-60	cDC2	ENSG00000267265	GP6-AS1	0.17606	0.0237707	3.13e-13	chr19:55005662-55006532
chr20	4155415	4155423	G	0.41157	0.0331364	2.02304e-35	cDC2	ENSG00000088826	SMOX	0.121255	0.0354413	0.000653	chr20:4148382-4150403
chr20	1469921	1469936	AAT	-0.0882187	0.0134957	6.28444e-11	cDC2	ENSG00000088833	NSFL1C	-0.0865206	0.0118899	7.83e-13	chr20:1466273-1468146
chr20	5055997	5056019	A	-0.0412776	0.0103943	7.15147e-05	cDC2	ENSG00000089063	TMEM230	-0.121359	0.0139398	1.75e-17	chr20:5065516-5066511
chr20	16574082	16574107	T	-0.0587297	0.00439464	9.82135e-41	cDC2	ENSG00000089177	KIF16B	-0.0223744	0.00696794	0.00137	chr20:16569258-16569583
chr20	16574082	16574107	T	-0.0587297	0.00439464	9.82135e-41	cDC2	ENSG00000089177	KIF16B	-0.0432493	0.00549165	1.05e-14	chr20:16574677-16575717
chr10	125835578	125835587	A	0.00794966	0.00190201	2.91999e-05	cDC2	ENSG00000089876	DHX32	-0.00982529	0.00280986	0.000496	chr10:125839031-125839495
chr14	76182421	76182433	T	0.260145	0.034552	5.10908e-14	cDC2	ENSG00000089916	GPATCH2L	0.210456	0.0443147	2.4e-06	chr14:76190837-76191799
chr14	76182421	76182433	T	0.134037	0.0354983	0.00015946	cDC2	ENSG00000258454	ENSG00000258454	0.210456	0.0443147	2.4e-06	chr14:76190837-76191799
chr1	192575624	192575635	T	-0.423454	0.040072	4.22301e-26	cDC2	ENSG00000090104	RGS1	-0.366189	0.0527787	7.93e-12	chr1:192575268-192576103
chr12	69312943	69312970	ACTGCC	-0.322828	0.0143239	1.77011e-112	cDC2	ENSG00000090382	LYZ	0.0779124	0.022005	0.000421	chr12:69321361-69322111
chr3	190119854	190119933	AGAAATGGGAAGTGAGAAGGGAGAAG	0.612025	0.124451	8.75189e-07	cDC2	ENSG00000090530	P3H2	0.526668	0.124238	2.49e-05	chr3:190119207-190121265
chr7	76453716	76453722	AC	0.117747	0.0297045	7.37229e-05	cDC2	ENSG00000091073	DTX2	0.284518	0.041168	9.46e-12	chr7:76445284-76446017
chr2	173039301	173039315	A	0.138975	0.0309653	7.18696e-06	cDC2	ENSG00000091436	MAP3K20	0.130537	0.0431309	0.00255	chr2:173032868-173033074
chr20	62834652	62834661	T	-0.192994	0.0416771	3.64456e-06	cDC2	ENSG00000092758	COL9A3	0.142338	0.0415265	0.000638	chr20:62824561-62826970
chr10	35156257	35156264	T	-0.144801	0.0301789	1.60174e-06	cDC2	ENSG00000095794	CREM	0.142877	0.0499536	0.00434	chr10:35160023-35160471
chr9	130835658	130835679	TCTTC	-0.292216	0.0398599	2.28295e-13	cDC2	ENSG00000097007	ABL1	-0.150444	0.0363189	3.78e-05	chr9:130834098-130836145
chr1	6402708	6402724	A	0.208271	0.0513349	4.96863e-05	cDC2	ENSG00000097021	ACOT7	0.25707	0.0681553	0.000173	chr1:6401544-6402129
chr22	17669030	17669050	T	0.0632877	0.0126189	5.29428e-07	cDC2	ENSG00000099968	BCL2L13	0.100718	0.0152701	7.52e-11	chr22:17672966-17673681
chr22	23938336	23938358	A	0.015327	0.00333929	4.43435e-06	cDC2	ENSG00000099974	DDTL	0.0412004	0.00274637	3.92e-45	chr22:23944646-23945202
chr22	21950388	21950401	T	0.307594	0.0487717	2.84834e-10	cDC2	ENSG00000100034	PPM1F	0.695652	0.0495193	1.94e-40	chr22:21950418-21950844
chr22	30655935	30655945	T	-0.311526	0.0642183	1.22812e-06	cDC2	ENSG00000100036	SLC35E4	-0.911099	0.0671116	3.93e-38	chr22:30648947-30650032
chr22	37575203	37575219	T	-0.306949	0.0132961	6.46487e-118	cDC2	ENSG00000100079	LGALS2	-0.316164	0.0130242	3.76e-99	chr22:37574307-37575120
chr22	37575203	37575219	T	-0.306949	0.0132961	6.46487e-118	cDC2	ENSG00000100079	LGALS2	-0.0663678	0.0169067	9.36e-05	chr22:37579200-37580705
chr22	26530631	26530642	A	-0.0102471	0.00249684	4.06024e-05	cDC2	ENSG00000100109	TFIP11	0.00848099	0.00228255	0.000217	chr22:26534834-26535918
chr22	41807561	41807578	A	0.0955059	0.0228654	2.95541e-05	cDC2	ENSG00000100147	CCDC134	0.113738	0.0296682	0.000136	chr22:41799853-41801248
chr22	28676101	28676110	A	-0.449101	0.0506488	7.51692e-19	cDC2	ENSG00000100154	TTC28	-0.172192	0.0382959	7.88e-06	chr22:28670122-28670594
chr22	42652569	42652583	A	0.0991342	0.0239558	3.5001e-05	cDC2	ENSG00000100243	CYB5R3	-0.114324	0.0357887	0.00145	chr22:42644765-42645041
chr22	35305658	35305674	A	0.158343	0.0158804	2.04219e-23	cDC2	ENSG00000100284	TOM1	0.166714	0.0173898	9.76e-21	chr22:35301360-35301931
chr22	35305658	35305674	A	0.158343	0.0158804	2.04219e-23	cDC2	ENSG00000100284	TOM1	0.0611308	0.0198445	0.00213	chr22:35308250-35309228
chr22	35305658	35305674	A	0.158343	0.0158804	2.04219e-23	cDC2	ENSG00000100284	TOM1	0.309045	0.0206456	3.99e-45	chr22:35312459-35313060
chr22	35305658	35305674	A	0.158343	0.0158804	2.04219e-23	cDC2	ENSG00000100284	TOM1	0.0752008	0.0224509	0.000845	chr22:35315202-35316694
chr22	39266266	39266282	A	-0.171371	0.0432798	7.50753e-05	cDC2	ENSG00000100311	PDGFB	-0.12448	0.0372964	0.000882	chr22:39264253-39265120
chr22	39266266	39266282	A	-0.171371	0.0432798	7.50753e-05	cDC2	ENSG00000100311	PDGFB	-0.226254	0.0462844	1.22e-06	chr22:39266272-39267180
chr22	39345549	39345569	TTTG	0.233234	0.03921	2.70891e-09	cDC2	ENSG00000100321	SYNGR1	0.326705	0.0479278	1.77e-11	chr22:39348855-39352726
chr22	45283989	45284008	T	-0.0395912	0.00521937	3.31379e-14	cDC2	ENSG00000100373	UPK3A	-0.062672	0.00555669	1.42e-27	chr22:45279284-45280427
chr14	77530316	77530328	A	0.0489631	0.00875107	2.20497e-08	cDC2	ENSG00000100596	SPTLC2	0.0700976	0.00997718	4.4e-12	chr14:77529192-77529485
chr14	77530316	77530328	A	0.0489631	0.00875107	2.20497e-08	cDC2	ENSG00000100596	SPTLC2	0.0699503	0.00991264	3.56e-12	chr14:77529192-77529485
chr14	77530316	77530328	A	0.0489631	0.00875107	2.20497e-08	cDC2	ENSG00000100596	SPTLC2	0.0252966	0.00833425	0.00248	chr14:77530495-77530822
chr14	77530316	77530328	A	0.0489631	0.00875107	2.20497e-08	cDC2	ENSG00000100596	SPTLC2	0.0254494	0.00828041	0.00218	chr14:77530495-77530822
chr14	77530316	77530328	A	0.0489631	0.00875107	2.20497e-08	cDC2	ENSG00000100596	SPTLC2	0.0467242	0.0133928	0.00051	chr14:77537072-77537490
chr14	77530316	77530328	A	0.0489631	0.00875107	2.20497e-08	cDC2	ENSG00000100596	SPTLC2	0.0469405	0.0133062	0.000442	chr14:77537072-77537490
chr14	77530316	77530328	A	0.0489631	0.00875107	2.20497e-08	cDC2	ENSG00000100596	SPTLC2	0.108263	0.0119008	6.58e-19	chr14:77537589-77538138
chr14	77530316	77530328	A	0.0489631	0.00875107	2.20497e-08	cDC2	ENSG00000100596	SPTLC2	0.107088	0.0118396	1.01e-18	chr14:77537589-77538138
chr14	92474655	92474667	TG	0.243575	0.0288217	2.88578e-17	cDC2	ENSG00000100599	RIN3	0.160591	0.045331	0.000418	chr14:92475498-92476350
chr14	92474655	92474667	TG	0.243575	0.0288217	2.88578e-17	cDC2	ENSG00000100599	RIN3	0.213317	0.0427768	7.46e-07	chr14:92481414-92482660
chr14	92474655	92474667	TG	0.200371	0.0291277	6.02478e-12	cDC2	ENSG00000140090	SLC24A4	0.160591	0.045331	0.000418	chr14:92475498-92476350
chr14	92474655	92474667	TG	0.200371	0.0291277	6.02478e-12	cDC2	ENSG00000140090	SLC24A4	0.213317	0.0427768	7.46e-07	chr14:92481414-92482660
chr14	92707249	92707263	A	0.288778	0.0288573	1.41811e-23	cDC2	ENSG00000100600	LGMN	0.549155	0.0328815	2.92e-54	chr14:92704073-92705090
chr20	25228937	25228949	A	0.129474	0.0313753	3.68129e-05	cDC2	ENSG00000100994	PYGB	0.25798	0.0325382	6.99e-15	chr20:25226750-25227768
chr20	25228937	25228949	A	0.129474	0.0313753	3.68129e-05	cDC2	ENSG00000100994	PYGB	0.111759	0.0283125	8.56e-05	chr20:25237416-25238357
chr20	58992848	58992866	A	-0.14612	0.0360561	5.06561e-05	cDC2	ENSG00000101158	NELFCD	0.17973	0.054359	0.000985	chr20:58995209-58995833
chr20	59007212	59007224	TCGGCC	0.143093	0.0378322	0.00015538	cDC2	ENSG00000101160	CTSZ	0.237337	0.0434435	6.16e-08	chr20:59006392-59008574
chr20	59007212	59007224	TCGGCC	0.143093	0.0378322	0.00015538	cDC2	ENSG00000101160	CTSZ	0.127418	0.0406393	0.00178	chr20:59011616-59011966
chr20	3808989	3809005	T	-0.0993899	0.0203144	9.95206e-07	cDC2	ENSG00000101224	CDC25B	-0.359495	0.033704	5.53e-25	chr20:3810143-3810502
chr20	376031	376050	AAAC	0.0845481	0.0190773	9.34225e-06	cDC2	ENSG00000101255	TRIB3	0.106128	0.0256953	3.98e-05	chr20:371563-372286
chr20	1527437	1527449	ATAA	-0.579489	0.0419202	1.83547e-43	cDC2	ENSG00000101307	SIRPB1	0.140859	0.0460695	0.0023	chr20:1523989-1524507
chr20	1527437	1527449	ATAA	-0.318581	0.0427017	8.61181e-14	cDC2	ENSG00000125900	SIRPD	0.140859	0.0460695	0.0023	chr20:1523989-1524507
chr20	23629734	23629743	G	0.0518154	0.00747058	4.03569e-12	cDC2	ENSG00000101439	CST3	0.039925	0.00883607	7.12e-06	chr20:23628174-23629448
chr20	23629734	23629743	G	0.0518154	0.00747058	4.03569e-12	cDC2	ENSG00000101439	CST3	0.0843662	0.00909489	1.43e-19	chr20:23631901-23632825
chr18	3164028	3164037	T	0.133109	0.0334874	7.04061e-05	cDC2	ENSG00000101608	MYL12A	0.386064	0.0361659	4.82e-25	chr18:3171616-3172692
chr18	54263576	54263594	A	-0.0799965	0.0156251	3.05955e-07	cDC2	ENSG00000101751	POLI	-0.092571	0.0161234	1.31e-08	chr18:54268684-54270620
chr13	46453956	46453964	CG	0.0349271	0.0092219	0.000152228	cDC2	ENSG00000102445	RUBCNL	-0.224281	0.0469476	2.1e-06	chr13:46455655-46456336
chr19	11584011	11584027	A	-0.199886	0.0342732	5.47236e-09	cDC2	ENSG00000102575	ACP5	-0.145285	0.0475147	0.0023	chr19:11580931-11581477
chr16	68277316	68277351	ATTT	0.0360835	0.00935409	0.000114551	cDC2	ENSG00000103061	SLC7A6OS	0.0401735	0.0105888	0.000159	chr16:68283284-68285706
chr16	80998103	80998122	T	0.0729154	0.0187716	0.000102608	cDC2	ENSG00000103121	CMC2	0.203751	0.0215638	3.36e-20	chr16:80996718-80998762
chr16	395482	395499	T	-0.0944529	0.00858429	3.69646e-28	cDC2	ENSG00000103202	NME4	-0.0604677	0.0121475	7.82e-07	chr16:391655-393054
chr16	87373538	87373549	T	-0.408922	0.0321243	4.06081e-37	cDC2	ENSG00000103264	FBXO31	0.645284	0.0354534	9.96e-63	chr16:87368256-87369169
chr16	87373538	87373549	T	-0.408922	0.0321243	4.06081e-37	cDC2	ENSG00000103264	FBXO31	-0.257274	0.0378521	2.02e-11	chr16:87382938-87384583
chr16	87373538	87373549	T	-0.266525	0.0321934	1.24344e-16	cDC2	ENSG00000140941	MAP1LC3B	0.645284	0.0354534	9.96e-63	chr16:87368256-87369169
chr16	87373538	87373549	T	-0.266525	0.0321934	1.24344e-16	cDC2	ENSG00000140941	MAP1LC3B	-0.257274	0.0378521	2.02e-11	chr16:87382938-87384583
chr16	87373538	87373549	T	-0.198699	0.0335427	3.14634e-09	cDC2	ENSG00000269901	ENSG00000269901	0.645284	0.0354534	9.96e-63	chr16:87368256-87369169
chr16	87373538	87373549	T	-0.198699	0.0335427	3.14634e-09	cDC2	ENSG00000269901	ENSG00000269901	-0.257274	0.0378521	2.02e-11	chr16:87382938-87384583
chr16	23495078	23495123	AAAAC	-0.197949	0.0419151	2.3284e-06	cDC2	ENSG00000103365	GGA2	0.254909	0.0586323	1.54e-05	chr16:23496304-23497607
chr16	12814152	12814164	A	-0.199822	0.0397918	5.12227e-07	cDC2	ENSG00000103381	CPPED1	0.120299	0.0417759	0.00408	chr16:12803239-12804172
chr16	12814152	12814164	A	-0.199822	0.0397918	5.12227e-07	cDC2	ENSG00000103381	CPPED1	0.218506	0.0534941	4.83e-05	chr16:12818229-12818842
chr16	23065322	23065339	A	-0.128635	0.028615	6.94492e-06	cDC2	ENSG00000103404	USP31	0.389088	0.0767867	4.97e-07	chr16:23064516-23065165
chr16	23065322	23065339	A	-0.128635	0.028615	6.94492e-06	cDC2	ENSG00000103404	USP31	0.402246	0.077177	2.35e-07	chr16:23064516-23065165
chr16	4468973	4468987	A	-0.12301	0.0257337	1.75219e-06	cDC2	ENSG00000103415	HMOX2	-0.11101	0.0332445	0.000877	chr16:4474163-4474892
chr16	17454538	17454554	T	0.102225	0.0214158	1.81173e-06	cDC2	ENSG00000103489	XYLT1	0.0986907	0.0210359	3.2e-06	chr16:17448648-17449762
chr16	17454538	17454554	T	0.102225	0.0214158	1.81173e-06	cDC2	ENSG00000103489	XYLT1	0.102768	0.0319297	0.00134	chr16:17459853-17460654
chr15	50083451	50083461	A	0.411984	0.0349446	4.41601e-32	cDC2	ENSG00000104043	ATP8B4	0.199943	0.0445004	7.99e-06	chr15:50088139-50090277
chr8	98299273	98299308	AAAC	0.264598	0.0238676	1.46572e-28	cDC2	ENSG00000104361	NIPAL2	0.138626	0.0328177	2.66e-05	chr8:98293133-98294716
chr8	98299273	98299308	AAAC	0.264598	0.0238676	1.46572e-28	cDC2	ENSG00000104361	NIPAL2	0.162995	0.0340342	1.98e-06	chr8:98300252-98301508
chr8	133278887	133278907	T	0.123461	0.0178395	4.49523e-12	cDC2	ENSG00000104419	NDRG1	0.204019	0.0212129	7.8e-21	chr8:133278104-133279201
chr8	133278887	133278907	T	0.123461	0.0178395	4.49523e-12	cDC2	ENSG00000104419	NDRG1	0.135621	0.0248167	6.13e-08	chr8:133279538-133280464
chr8	78736230	78736244	A	0.188085	0.01884	1.80446e-23	cDC2	ENSG00000104427	ZC2HC1A	-0.136503	0.0291894	3.39e-06	chr8:78726382-78727493
chr8	100213013	100213031	TCCGCGGCC	-0.201885	0.0307088	4.89238e-11	cDC2	ENSG00000104450	SPAG1	-0.145514	0.0463233	0.00174	chr8:100207141-100207533
chr8	100213013	100213031	TCCGCGGCC	-0.201885	0.0307088	4.89238e-11	cDC2	ENSG00000104450	SPAG1	-0.337776	0.0313538	1.89e-25	chr8:100212690-100214014
chr8	140504293	140504303	T	-0.15448	0.0381539	5.14642e-05	cDC2	ENSG00000104472	CHRAC1	0.137335	0.0458139	0.0028	chr8:140510750-140512495
chr8	102126301	102126311	A	-0.154288	0.0294001	1.53869e-07	cDC2	ENSG00000104490	NCALD	-0.163138	0.0369874	1.16e-05	chr8:102128234-102129323
chr8	30105682	30105693	T	0.375566	0.0702825	9.10873e-08	cDC2	ENSG00000104660	LEPROTL1	0.882739	0.0788248	3.13e-27	chr8:30112515-30114040
chr8	23229310	23229333	T	0.0517973	0.00758122	8.35524e-12	cDC2	ENSG00000104689	TNFRSF10A	0.0409877	0.00866253	2.61e-06	chr8:23224081-23225633
chr8	23229310	23229333	T	0.0517973	0.00758122	8.35524e-12	cDC2	ENSG00000104689	TNFRSF10A	0.0713061	0.0101058	3.6e-12	chr8:23230288-23231426
chr8	2014865	2014874	TC	0.133054	0.0329628	5.42568e-05	cDC2	ENSG00000104728	ARHGEF10	0.41424	0.140017	0.00318	chr8:2022715-2024592
chr19	12653388	12653396	C	0.067711	0.0170454	7.11543e-05	cDC2	ENSG00000104774	MAN2B1	-0.074536	0.0233324	0.00145	chr19:12647004-12648446
chr19	43777672	43777685	T	0.0820395	0.00828956	4.30145e-23	cDC2	ENSG00000104783	KCNN4	0.0414774	0.0122069	0.000711	chr19:43774427-43774860
chr19	43777672	43777685	T	0.0820395	0.00828956	4.30145e-23	cDC2	ENSG00000104783	KCNN4	0.17007	0.00795369	1.95e-81	chr19:43776943-43778153
chr19	43777672	43777685	T	0.0820395	0.00828956	4.30145e-23	cDC2	ENSG00000104783	KCNN4	0.0315178	0.0104855	0.00273	chr19:43780668-43781550
chr19	49372693	49372709	A	-0.151841	0.0363429	2.94061e-05	cDC2	ENSG00000104894	CD37	-0.156504	0.0364992	2.01e-05	chr19:49362570-49364063
chr19	7699477	7699492	T	0.040838	0.00850255	1.5628e-06	cDC2	ENSG00000104921	FCER2	0.0603925	0.0100538	2.81e-09	chr19:7698698-7700273
chr19	32667832	32667848	A	-0.0516377	0.0115515	7.81374e-06	cDC2	ENSG00000105186	ANKRD27	-0.0507707	0.0166173	0.00232	chr19:32660978-32661453
chr19	32667832	32667848	A	-0.0516377	0.0115515	7.81374e-06	cDC2	ENSG00000105186	ANKRD27	-0.076583	0.0153248	7.08e-07	chr19:32661938-32662819
chr8	141091762	141091774	AAAG	-0.277394	0.0684818	5.10805e-05	cDC2	ENSG00000105339	DENND3	-0.268051	0.0898816	0.00294	chr8:141093493-141094643
chr19	47761101	47761113	A	-0.159961	0.0327954	1.07408e-06	cDC2	ENSG00000105373	NOP53	0.162163	0.0316159	3.61e-07	chr19:47758014-47759001
chr19	50736810	50736833	TTTTTG	1.36029	0.091749	9.91304e-50	cDC2	ENSG00000105472	CLEC11A	0.906998	0.127432	2.34e-12	chr19:50728348-50728764
chr19	50736810	50736833	TTTTTG	0.399673	0.0975963	4.21866e-05	cDC2	ENSG00000235034	C19orf81	0.906998	0.127432	2.34e-12	chr19:50728348-50728764
chr19	48110531	48110558	AATCCGGTGCGGAGGCTTGGGCTCCGG	0.403087	0.0243692	1.86331e-61	cDC2	ENSG00000105499	PLA2G4C	0.207319	0.0294372	3.89e-12	chr19:48110346-48111063
chr19	35017172	35017183	A	0.169761	0.035315	1.53178e-06	cDC2	ENSG00000105711	SCN1B	0.233603	0.0458011	4.18e-07	chr19:35017420-35017888
chr19	35017172	35017183	A	0.169761	0.035315	1.53178e-06	cDC2	ENSG00000105711	SCN1B	0.134065	0.0400278	0.000846	chr19:35022917-35024134
chr7	90329212	90329242	AT	0.0490685	0.00804401	1.06065e-09	cDC2	ENSG00000105793	GTPBP10	0.0704784	0.0118758	4.29e-09	chr7:90320395-90321570
chr9	109125898	109125916	T	-0.16736	0.0209432	1.33736e-15	cDC2	ENSG00000106771	TMEM245	-0.0784744	0.0190602	4.21e-05	chr9:109119249-109120362
chr9	76704226	76704241	ATTC	1.65893	0.151508	6.68897e-28	cDC2	ENSG00000106772	PRUNE2	0.644466	0.199989	0.00132	chr9:76693551-76694426
chr9	76704226	76704241	ATTC	1.65893	0.151508	6.68897e-28	cDC2	ENSG00000106772	PRUNE2	4.41263	0.161491	1.9e-118	chr9:76703244-76703815
chr9	161467	161487	A	0.119135	0.0162742	2.4703e-13	cDC2	ENSG00000107099	DOCK8	-0.214403	0.0230202	1.06e-19	chr9:159877-160358
chr9	131761700	131761719	T	0.0267779	0.00643481	3.16291e-05	cDC2	ENSG00000107263	RAPGEF1	-0.03408	0.0114657	0.00304	chr9:131759015-131759341
chr10	44974622	44974629	C	0.117468	0.0176929	3.15226e-11	cDC2	ENSG00000107551	RASSF4	-0.0689882	0.0240004	0.00415	chr10:44966563-44967033
chr10	88996279	88996285	T	-0.256445	0.0337292	2.89208e-14	cDC2	ENSG00000107796	ACTA2	-0.131632	0.034542	0.000149	chr10:88999616-89000024
chr10	89250076	89250088	TTTTCT	-0.347393	0.0328065	3.34585e-26	cDC2	ENSG00000107798	LIPA	-0.272523	0.0373228	6.54e-13	chr10:89241803-89244126
chr10	89250076	89250088	TTTTCT	-0.347393	0.0328065	3.34585e-26	cDC2	ENSG00000107798	LIPA	0.267995	0.0438627	1.52e-09	chr10:89248917-89249341
chr10	89250076	89250088	TTTTCT	-0.347393	0.0328065	3.34585e-26	cDC2	ENSG00000107798	LIPA	-0.141259	0.0272542	2.73e-07	chr10:89251252-89252289
chr10	102491932	102491950	T	0.0881993	0.0159176	3.00748e-08	cDC2	ENSG00000107882	SUFU	0.0660738	0.0211772	0.00187	chr10:102492387-102493409
chr10	102491932	102491950	T	0.0881993	0.0159176	3.00748e-08	cDC2	ENSG00000107882	SUFU	0.0766383	0.0180967	2.54e-05	chr10:102501901-102503115
chr10	79279992	79280007	T	0.180075	0.0334804	7.51011e-08	cDC2	ENSG00000108175	ZMIZ1	0.309283	0.048712	3.53e-10	chr10:79285234-79285790
chr10	79279992	79280007	T	0.180075	0.0334804	7.51011e-08	cDC2	ENSG00000108175	ZMIZ1	0.307356	0.0486256	4.2e-10	chr10:79285234-79285790
chr10	79279992	79280007	T	0.180075	0.0334804	7.51011e-08	cDC2	ENSG00000108175	ZMIZ1	0.127648	0.0339035	0.000178	chr10:79285884-79287121
chr10	79279992	79280007	T	0.180075	0.0334804	7.51011e-08	cDC2	ENSG00000108175	ZMIZ1	0.126472	0.0338182	0.000197	chr10:79285884-79287121
chr17	3907290	3907328	TG	0.0364698	0.00803526	5.65961e-06	cDC2	ENSG00000108405	P2RX1	0.0370023	0.011892	0.00192	chr17:3903090-3903506
chr17	63840337	63840354	T	-0.185726	0.0355078	1.68998e-07	cDC2	ENSG00000108604	SMARCD2	-0.170093	0.0409124	3.55e-05	chr17:63834498-63835412
chr17	74762560	74762573	T	0.117825	0.016278	4.54356e-13	cDC2	ENSG00000109062	NHERF1	0.0798852	0.0242015	0.001	chr17:74754188-74755208
chr4	173423669	173423679	T	0.120859	0.0299909	5.58119e-05	cDC2	ENSG00000109586	GALNT7	0.13166	0.0386688	0.000693	chr4:173433419-173434785
chr4	10011667	10011675	AGAC	0.34538	0.0306195	1.65238e-29	cDC2	ENSG00000109667	SLC2A9	0.269525	0.0401648	3.54e-11	chr4:10018709-10019591
chr11	119569937	119569949	AT	-0.119802	0.0315977	0.000149744	cDC2	ENSG00000110400	NECTIN1	0.228107	0.0404404	2.31e-08	chr11:119571342-119571834
chr11	119569937	119569949	AT	-0.119802	0.0315977	0.000149744	cDC2	ENSG00000110400	NECTIN1	-0.263936	0.0426181	9.2e-10	chr11:119573537-119574600
chr11	34918276	34918289	A	-0.158399	0.0336489	2.50897e-06	cDC2	ENSG00000110435	PDHX	-0.172125	0.0476121	0.000318	chr11:34909473-34910483
chr11	34918276	34918289	A	-0.158399	0.0336489	2.50897e-06	cDC2	ENSG00000110435	PDHX	0.159418	0.0387583	4.28e-05	chr11:34915482-34917217
chr11	44064607	44064634	T	-0.0365482	0.00584655	4.07207e-10	cDC2	ENSG00000110455	ACCS	-0.0395262	0.0071443	4.28e-08	chr11:44065740-44067148
chr11	44064607	44064634	T	-0.0365482	0.00584655	4.07207e-10	cDC2	ENSG00000110455	ACCS	-0.027431	0.00800451	0.000642	chr11:44067262-44067593
chr11	107835433	107835444	T	0.092866	0.0164536	1.66036e-08	cDC2	ENSG00000110660	SLC35F2	0.176809	0.0209632	1.43e-16	chr11:107824549-107825608
chr11	107835433	107835444	T	0.092866	0.0164536	1.66036e-08	cDC2	ENSG00000110660	SLC35F2	0.0805745	0.0198384	5.33e-05	chr11:107840073-107841464
chr11	108561351	108561378	TTGTT	-0.165871	0.0357092	3.39986e-06	cDC2	ENSG00000110723	EXPH5	-0.153796	0.0522159	0.00331	chr11:108551091-108552006
chr11	108561351	108561378	TTGTT	-0.165871	0.0357092	3.39986e-06	cDC2	ENSG00000110723	EXPH5	-0.166683	0.0551764	0.0026	chr11:108555536-108555902
chr11	108561351	108561378	TTGTT	-0.165871	0.0357092	3.39986e-06	cDC2	ENSG00000110723	EXPH5	-0.301341	0.0442651	1.88e-11	chr11:108559198-108560134
chr11	108561351	108561378	TTGTT	-0.165871	0.0357092	3.39986e-06	cDC2	ENSG00000110723	EXPH5	-0.800571	0.0472498	1.22e-55	chr11:108561693-108562419
chr12	51324943	51324983	AAAT	0.111055	0.0264093	2.60921e-05	cDC2	ENSG00000110934	BIN2	0.112125	0.0386584	0.00382	chr12:51329199-51330373
chr12	122019027	122019039	TTCC	-0.187773	0.0365758	2.83947e-07	cDC2	ENSG00000110987	BCL7A	-0.285796	0.0852332	0.000835	chr12:122012231-122012648
chr12	122019027	122019039	TTCC	-0.187773	0.0365758	2.83947e-07	cDC2	ENSG00000110987	BCL7A	-0.21887	0.0357541	1.41e-09	chr12:122013094-122014586
chr12	122019027	122019039	TTCC	-0.187773	0.0365758	2.83947e-07	cDC2	ENSG00000110987	BCL7A	-0.453849	0.0763254	4.01e-09	chr12:122013094-122014586
chr12	96025827	96025843	A	-0.32936	0.0345406	1.49259e-21	cDC2	ENSG00000111144	LTA4H	-0.450288	0.0450718	2.77e-22	chr12:96029445-96030364
chr12	123594137	123594152	T	0.105956	0.0231315	4.63686e-06	cDC2	ENSG00000111364	DDX55	0.0677919	0.0215988	0.00176	chr12:123601356-123603002
chr12	130835461	130835469	AATA	-0.323003	0.0319695	5.33162e-24	cDC2	ENSG00000111450	STX2	-0.159457	0.0343875	4.09e-06	chr12:130835065-130835305
chr12	131101365	131101377	TTTC	-0.18046	0.0324908	2.78905e-08	cDC2	ENSG00000111452	ADGRD1	-0.243343	0.0441946	4.86e-08	chr12:131091304-131092063
chr12	131101365	131101377	TTTC	-0.18046	0.0324908	2.78905e-08	cDC2	ENSG00000111452	ADGRD1	-0.0983002	0.0317474	0.00202	chr12:131102764-131103411
chr12	6898806	6898834	ATTT	0.134478	0.0357676	0.000170063	cDC2	ENSG00000111669	TPI1	0.11987	0.0401492	0.00291	chr12:6904307-6905191
chr12	21446511	21446526	T	-0.138337	0.0322459	1.78613e-05	cDC2	ENSG00000111711	GOLT1B	-0.164731	0.0410385	6.5e-05	chr12:21437274-21438513
chr6	10531874	10531894	T	-0.11585	0.0100353	7.89543e-31	cDC2	ENSG00000111846	GCNT2	-0.122417	0.0160437	6.33e-14	chr6:10535051-10535739
chr6	154331407	154331411	AG	0.107103	0.0255597	2.78577e-05	cDC2	ENSG00000112038	OPRM1	0.106711	0.0298966	0.000378	chr6:154333970-154335011
chr6	154331407	154331411	AG	0.107103	0.0255597	2.78577e-05	cDC2	ENSG00000112038	OPRM1	0.159458	0.0366452	1.52e-05	chr6:154337238-154338160
chr6	154331407	154331411	AG	0.107103	0.0255597	2.78577e-05	cDC2	ENSG00000112038	OPRM1	0.171405	0.0395683	1.66e-05	chr6:154338240-154338449
chr6	154331407	154331411	AG	0.107103	0.0255597	2.78577e-05	cDC2	ENSG00000112038	OPRM1	0.209987	0.0341246	1.17e-09	chr6:154341274-154342099
chr6	90241802	90241811	A	-0.224483	0.0332333	1.43064e-11	cDC2	ENSG00000112182	BACH2	-0.41191	0.0380875	1.25e-25	chr6:90241183-90241884
chr6	132753951	132753978	A	0.0183972	0.00372996	8.12731e-07	cDC2	ENSG00000112299	VNN1	0.0559456	0.00467895	1.54e-30	chr6:132750500-132751740
chr6	132753951	132753978	A	0.0269838	0.00365718	1.60331e-13	cDC2	ENSG00000112303	VNN2	0.0559456	0.00467895	1.54e-30	chr6:132750500-132751740
chr6	24666092	24666101	A	-0.186989	0.0479105	9.50559e-05	cDC2	ENSG00000112308	C6orf62	0.388987	0.049154	7.79e-15	chr6:24666276-24667514
chr6	142383002	142383011	T	-0.514741	0.0406137	8.23457e-37	cDC2	ENSG00000112414	ADGRG6	-0.344736	0.0545288	4.17e-10	chr6:142378157-142378899
chr6	142383002	142383011	T	-0.514741	0.0406137	8.23457e-37	cDC2	ENSG00000112414	ADGRG6	-0.756601	0.0468137	2.08e-51	chr6:142380424-142381137
chr6	142383002	142383011	T	-0.514741	0.0406137	8.23457e-37	cDC2	ENSG00000112414	ADGRG6	-0.223031	0.0634838	0.000466	chr6:142388025-142388840
chr6	143534798	143534843	TG	0.0318151	0.00459821	4.54783e-12	cDC2	ENSG00000112419	PHACTR2	0.0316594	0.00663013	2.12e-06	chr6:143534540-143535265
chr6	143534798	143534843	TG	0.0318151	0.00459821	4.54783e-12	cDC2	ENSG00000112419	PHACTR2	0.0404315	0.00662699	1.6e-09	chr6:143536206-143537849
chr6	167124265	167124279	A	-0.216979	0.0150991	7.94699e-47	cDC2	ENSG00000112486	CCR6	-0.0591493	0.0194397	0.00242	chr6:167121452-167123258
chr6	167124265	167124279	A	-0.216979	0.0150991	7.94699e-47	cDC2	ENSG00000112486	CCR6	-0.209448	0.0194149	1.64e-25	chr6:167124185-167124497
chr6	167124265	167124279	A	0.0985498	0.0159925	7.17111e-10	cDC2	ENSG00000213066	CEP43	-0.0591493	0.0194397	0.00242	chr6:167121452-167123258
chr6	167124265	167124279	A	0.0985498	0.0159925	7.17111e-10	cDC2	ENSG00000213066	CEP43	-0.209448	0.0194149	1.64e-25	chr6:167124185-167124497
chr6	671354	671363	A	-0.0493822	0.00932952	1.20253e-07	cDC2	ENSG00000112685	EXOC2	-0.0697855	0.0149277	3.43e-06	chr6:667122-667923
chr6	671356	671363	A	-0.0493822	0.00932952	1.20253e-07	cDC2	ENSG00000112685	EXOC2	-0.0697855	0.0149277	3.43e-06	chr6:667122-667923
chr6	4023872	4023885	T	0.119809	0.0335111	0.000349943	cDC2	ENSG00000112739	PRP4K	0.169937	0.0407658	3.38e-05	chr6:4022400-4022602
chr5	103567398	103567407	AAC	0.133967	0.0222106	1.62293e-09	cDC2	ENSG00000112874	NUDT12	0.152624	0.0300678	4.74e-07	chr5:103561777-103563347
chr5	6731542	6731557	T	0.0763014	0.0176222	1.49217e-05	cDC2	ENSG00000112941	TENT4A	0.0733693	0.023276	0.00168	chr5:6727708-6728719
chr5	6731542	6731557	T	0.0763014	0.0176222	1.49217e-05	cDC2	ENSG00000112941	TENT4A	0.183464	0.0188044	2.21e-21	chr5:6736610-6738188
chr5	10671988	10672000	T	0.0902813	0.0182783	7.84166e-07	cDC2	ENSG00000112977	DAP	0.0825942	0.0268679	0.00218	chr5:10681632-10683491
chr5	178678670	178678685	T	-0.185538	0.0381763	1.17368e-06	cDC2	ENSG00000113240	CLK4	-0.295569	0.0569807	2.68e-07	chr5:178668417-178669253
chr5	178678670	178678685	T	-0.185538	0.0381763	1.17368e-06	cDC2	ENSG00000113240	CLK4	-0.394377	0.0579968	1.99e-11	chr5:178677388-178678310
chr5	178678670	178678685	T	-0.185538	0.0381763	1.17368e-06	cDC2	ENSG00000113240	CLK4	-0.22788	0.0496857	5.2e-06	chr5:178683788-178684919
chr5	178678670	178678685	T	-0.185538	0.0381763	1.17368e-06	cDC2	ENSG00000113240	CLK4	-0.225994	0.0501731	7.61e-06	chr5:178688475-178689313
chr5	157106134	157106147	T	0.0577224	0.00722148	1.31534e-15	cDC2	ENSG00000113249	HAVCR1	-0.0304819	0.0095292	0.00143	chr5:157112914-157113539
chr5	1108019	1108041	AC	-0.0208364	0.0051499	5.21051e-05	cDC2	ENSG00000113504	SLC12A7	-0.0277611	0.00758388	0.000267	chr5:1096924-1098166
chr5	1108019	1108041	AC	-0.0208364	0.0051499	5.21051e-05	cDC2	ENSG00000113504	SLC12A7	-0.0379111	0.00656608	1.09e-08	chr5:1104419-1104969
chr5	1108019	1108041	AC	-0.0208364	0.0051499	5.21051e-05	cDC2	ENSG00000113504	SLC12A7	-0.0169928	0.00564411	0.00268	chr5:1105455-1106427
chr5	1108019	1108041	AC	-0.0208364	0.0051499	5.21051e-05	cDC2	ENSG00000113504	SLC12A7	-0.0242879	0.0064646	0.000184	chr5:1110306-1112389
chr5	142072116	142072141	T	-0.0147148	0.00349999	2.6195e-05	cDC2	ENSG00000113552	GNPDA1	0.0134986	0.00430836	0.00179	chr5:142065170-142065819
chr3	108290134	108290143	A	-0.171332	0.0341923	5.41926e-07	cDC2	ENSG00000114446	IFT57	-0.181913	0.0414017	1.25e-05	chr3:108292342-108294500
chr3	69362992	69363006	A	0.140812	0.0183153	1.49205e-14	cDC2	ENSG00000114541	FRMD4B	0.106739	0.0251568	2.45e-05	chr3:69353093-69354101
chr3	42469077	42469081	AT	0.0931328	0.0122841	3.4139e-14	cDC2	ENSG00000114812	VIPR1	0.0564484	0.018232	0.00203	chr3:42467739-42468099
chr3	42469077	42469081	AT	0.0931328	0.0122841	3.4139e-14	cDC2	ENSG00000114812	VIPR1	0.0843414	0.0168252	6.53e-07	chr3:42476069-42477371
chr3	52764778	52764806	AC	0.0301743	0.00750928	5.86289e-05	cDC2	ENSG00000114904	NEK4	-0.0341444	0.00919324	0.000217	chr3:52770440-52771772
chr2	25161587	25161605	TGCTGCCGC	0.652006	0.0661191	6.13853e-23	cDC2	ENSG00000115138	POMC	0.591604	0.104813	2.26e-08	chr2:25160796-25162020
chr2	156444720	156444740	AC	0.0607993	0.00809215	5.76266e-14	cDC2	ENSG00000115159	GPD2	0.0432077	0.012184	0.000412	chr2:156449483-156449853
chr2	158911107	158911119	T	0.133925	0.0331486	5.34169e-05	cDC2	ENSG00000115183	TANC1	0.360044	0.0476623	1.1e-13	chr2:158911679-158912803
chr2	181467225	181467235	A	-0.203764	0.030873	4.1095e-11	cDC2	ENSG00000115232	ITGA4	-0.449161	0.0466929	7.34e-21	chr2:181458880-181459206
chr2	181467225	181467235	A	-0.203764	0.030873	4.1095e-11	cDC2	ENSG00000115232	ITGA4	-0.110843	0.037274	0.00303	chr2:181470489-181472416
chr2	29001348	29001358	T	-0.179159	0.0329508	5.41343e-08	cDC2	ENSG00000115295	CLIP4	-0.389528	0.040315	5.03e-21	chr2:28993403-28994163
chr2	29001348	29001358	T	-0.179159	0.0329508	5.41343e-08	cDC2	ENSG00000115295	CLIP4	-0.163014	0.0353575	4.64e-06	chr2:29000198-29001481
chr2	55066169	55066222	TG	0.030088	0.00702691	1.85361e-05	cDC2	ENSG00000115310	RTN4	-0.0636084	0.00931655	1.66e-11	chr2:55070830-55071798
chr2	85917782	85917812	ATAA	0.0425345	0.00975685	1.30391e-05	cDC2	ENSG00000115525	ST3GAL5	-0.156974	0.0132652	5.32e-30	chr2:85907432-85908410
chr2	100503217	100503226	A	0.190277	0.0368985	2.5126e-07	cDC2	ENSG00000115539	PDCL3	0.148081	0.0468054	0.00161	chr2:100513203-100514157
chr2	102112311	102112338	TG	0.0501556	0.0107455	3.04783e-06	cDC2	ENSG00000115594	IL1R1	0.0593248	0.0145361	4.9e-05	chr2:102103934-102104923
chr2	102112311	102112338	TG	0.0501556	0.0107455	3.04783e-06	cDC2	ENSG00000115594	IL1R1	0.0501428	0.0154507	0.00122	chr2:102116213-102117113
chr2	102436819	102436832	AT	0.102763	0.00860695	7.3602e-33	cDC2	ENSG00000115604	IL18R1	0.0374322	0.012096	0.00204	chr2:102434517-102436761
chr2	241112514	241112523	A	0.195792	0.0544243	0.000321289	cDC2	ENSG00000115685	PPP1R7	-0.189348	0.0642964	0.00332	chr2:241101273-241103159
chr2	198043881	198043899	T	-0.0892182	0.0060827	1.04072e-48	cDC2	ENSG00000115896	PLCL1	-0.0459597	0.00861908	1.25e-07	chr2:198041750-198042938
chr2	198043881	198043899	T	-0.0892182	0.0060827	1.04072e-48	cDC2	ENSG00000115896	PLCL1	-0.0459789	0.00946604	1.42e-06	chr2:198043317-198043555
chr2	204778146	204778164	A	0.138548	0.0310916	8.34543e-06	cDC2	ENSG00000116117	PARD3B	0.142194	0.0469216	0.00252	chr2:204777671-204778367
chr1	3832987	3833003	T	0.0726429	0.0127356	1.17094e-08	cDC2	ENSG00000116198	CEP104	0.0746205	0.0173375	1.87e-05	chr1:3842738-3843725
chr1	228756281	228756309	AG	0.0392908	0.00658219	2.38338e-09	cDC2	ENSG00000116574	RHOU	0.0927065	0.00894761	9.13e-24	chr1:228751204-228752194
chr1	228756281	228756309	AG	0.0392908	0.00658219	2.38338e-09	cDC2	ENSG00000116574	RHOU	0.0283979	0.00934402	0.00245	chr1:228753381-228753955
chr1	228756281	228756309	AG	0.0392908	0.00658219	2.38338e-09	cDC2	ENSG00000116574	RHOU	0.0252382	0.00745642	0.000745	chr1:228765057-228766149
chr1	192820404	192820414	T	0.254727	0.0343357	1.18256e-13	cDC2	ENSG00000116741	RGS2	0.399102	0.0487847	1.02e-15	chr1:192817231-192817799
chr1	36398656	36398671	A	0.0116749	0.00330306	0.000408438	cDC2	ENSG00000116885	OSCP1	0.0269326	0.00410737	9.62e-11	chr1:36400425-36401908
chr1	236098351	236098386	AAGGG	-0.0295378	0.00552496	8.97957e-08	cDC2	ENSG00000116962	NID1	-0.0334747	0.00724448	4.44e-06	chr1:236091432-236092233
chr1	42947713	42947721	A	0.229662	0.0429817	9.1294e-08	cDC2	ENSG00000117394	SLC2A1	0.23182	0.0649582	0.000379	chr1:42952219-42953077
chr1	42947713	42947721	A	0.229662	0.0429817	9.1294e-08	cDC2	ENSG00000117394	SLC2A1	0.43543	0.0509918	6.19e-17	chr1:42953767-42954179
chr1	93367008	93367018	AT	-0.208636	0.0360935	7.45095e-09	cDC2	ENSG00000117505	DR1	-0.131752	0.0442584	0.00299	chr1:93363350-93363775
chr1	209827220	209827239	TCTTT	0.540728	0.152253	0.000383009	cDC2	ENSG00000117597	UTP25	-0.587679	0.183548	0.00142	chr1:209827414-209828546
chr11	116907987	116908004	A	0.135059	0.0268283	4.79849e-07	cDC2	ENSG00000118137	APOA1	0.13867	0.03506	8.29e-05	chr11:116907921-116909096
chr1	200847385	200847391	T	-0.0829579	0.0164322	4.45294e-07	cDC2	ENSG00000118200	CAMSAP2	0.0829151	0.0224134	0.00023	chr1:200852265-200852761
chr12	25065089	25065100	A	0.174155	0.0314404	3.0386e-08	cDC2	ENSG00000118308	IRAG2	0.309504	0.0405246	5.99e-14	chr12:25072755-25073771
chr12	25065089	25065100	A	0.174155	0.0314404	3.0386e-08	cDC2	ENSG00000118308	IRAG2	-0.173897	0.0429364	5.59e-05	chr12:25074419-25075343
chr12	25065089	25065101	A	0.174155	0.0314404	3.0386e-08	cDC2	ENSG00000118308	IRAG2	0.309504	0.0405246	5.99e-14	chr12:25072755-25073771
chr12	25065089	25065101	A	0.174155	0.0314404	3.0386e-08	cDC2	ENSG00000118308	IRAG2	-0.173897	0.0429364	5.59e-05	chr12:25074419-25075343
chr9	69163638	69163654	A	0.143752	0.0162021	7.15862e-19	cDC2	ENSG00000119139	TJP2	0.0888948	0.0210924	2.77e-05	chr9:69168284-69169408
chr9	69163638	69163654	A	0.143752	0.0162021	7.15862e-19	cDC2	ENSG00000119139	TJP2	0.0831607	0.0211403	9.05e-05	chr9:69173630-69175958
chr2	9432344	9432354	A	0.191685	0.033982	1.69292e-08	cDC2	ENSG00000119185	ITGB1BP1	0.182772	0.0399195	5.38e-06	chr2:9422373-9424361
chr3	196926639	196926656	T	-0.120566	0.0299229	5.59572e-05	cDC2	ENSG00000119227	PIGZ	-0.270369	0.0380007	2.41e-12	chr3:196920442-196921406
chr9	113213582	113213595	A	-0.113279	0.0145526	7.01968e-15	cDC2	ENSG00000119321	FKBP15	-0.07229	0.0194443	0.000214	chr9:113219811-113220317
chr6	73649755	73649764	T	0.159364	0.0368968	1.56613e-05	cDC2	ENSG00000119899	SLC17A5	0.170828	0.0514004	0.000927	chr6:73652657-73652929
chr6	71259288	71259311	T	-0.0234761	0.00419198	2.14037e-08	cDC2	ENSG00000119900	OGFRL1	-0.0398374	0.00643128	9.16e-10	chr6:71249807-71250833
chr17	46217110	46217131	A	-0.327337	0.0198673	5.44339e-61	cDC2	ENSG00000120071	KANSL1	-0.154127	0.0275727	3.07e-08	chr17:46212700-46213642
chr17	46217110	46217131	A	-0.327337	0.0198673	5.44339e-61	cDC2	ENSG00000120071	KANSL1	-0.565373	0.0220587	1.21e-107	chr17:46215122-46215864
chr17	46217110	46217131	A	-0.327337	0.0198673	5.44339e-61	cDC2	ENSG00000120071	KANSL1	-0.170184	0.0276284	1.13e-09	chr17:46217337-46217728
chr17	46217110	46217131	A	-0.327337	0.0198673	5.44339e-61	cDC2	ENSG00000120071	KANSL1	-0.384489	0.0292097	3.95e-36	chr17:46224930-46225805
chr9	27357148	27357159	T	-0.0954378	0.023554	5.0809e-05	cDC2	ENSG00000120162	MOB3B	-0.150699	0.0394927	0.000147	chr9:27356446-27356890
chr8	23074118	23074128	A	-0.0760131	0.0148928	3.32495e-07	cDC2	ENSG00000120889	TNFRSF10B	-0.0364958	0.0126219	0.00393	chr8:23068513-23069539
chr8	23074118	23074128	A	-0.0760131	0.0148928	3.32495e-07	cDC2	ENSG00000120889	TNFRSF10B	-0.151063	0.0226827	4.92e-11	chr8:23070264-23070553
chr8	27387817	27387832	T	-0.241667	0.0311311	8.30389e-15	cDC2	ENSG00000120899	PTK2B	0.140267	0.0438678	0.00144	chr8:27380098-27380966
chr8	27387817	27387832	T	-0.241667	0.0311311	8.30389e-15	cDC2	ENSG00000120899	PTK2B	-0.220477	0.0386292	1.58e-08	chr8:27390848-27391274
chr19	58340465	58340480	TTTTC	-0.546642	0.0743543	1.95477e-13	cDC2	ENSG00000121410	A1BG	-0.401508	0.0757408	1.47e-07	chr19:58346867-58348374
chr19	58340465	58340480	TTTTC	-0.276812	0.0744152	0.000199354	cDC2	ENSG00000268895	A1BG-AS1	-0.401508	0.0757408	1.47e-07	chr19:58346867-58348374
chr11	34431736	34431745	A	-0.252987	0.0345491	2.43329e-13	cDC2	ENSG00000121691	CAT	-0.226663	0.0464415	1.26e-06	chr11:34422109-34422635
chr11	34431736	34431745	A	-0.252987	0.0345491	2.43329e-13	cDC2	ENSG00000121691	CAT	-0.154973	0.0467457	0.000955	chr11:34431769-34433387
chr1	31602936	31602938	AT	-0.0253186	0.00557094	5.49946e-06	cDC2	ENSG00000121764	HCRTR1	0.0347674	0.00737513	2.85e-06	chr1:31593800-31594530
chr6	158166446	158166458	TTC	-0.221429	0.0336519	4.70521e-11	cDC2	ENSG00000122335	SERAC1	-0.289162	0.0263787	3.04e-26	chr6:158167349-158168931
chr10	80176981	80176997	T	0.122504	0.0257143	1.89747e-06	cDC2	ENSG00000122359	ANXA11	0.11593	0.0386945	0.00281	chr10:80170439-80170948
chr7	36136407	36136424	T	0.0474768	0.0118377	6.05552e-05	cDC2	ENSG00000122547	EEPD1	0.0652176	0.0164041	7.62e-05	chr7:36126532-36127676
chr7	26119019	26119042	AAAT	0.0262273	0.00559116	2.72079e-06	cDC2	ENSG00000122566	HNRNPA2B1	0.0498253	0.00816037	1.56e-09	chr7:26117060-26117785
chr9	36154101	36154110	C	-0.230768	0.0330259	2.79882e-12	cDC2	ENSG00000122694	GLIPR2	-0.519502	0.037107	3.26e-40	chr9:36154230-36155028
chr10	58583574	58583584	TC	0.195185	0.0108644	3.62185e-72	cDC2	ENSG00000122870	BICC1	0.0516997	0.0152662	0.00074	chr10:58577003-58577951
chr10	58583574	58583584	TC	0.195185	0.0108644	3.62185e-72	cDC2	ENSG00000122870	BICC1	0.0914933	0.01207	9.06e-14	chr10:58592661-58593661
chr1	212776703	212776725	AAAAC	0.349727	0.0318889	5.50447e-28	cDC2	ENSG00000123685	BATF3	-0.269297	0.0483068	3.33e-08	chr1:212780919-212781557
chr20	48764797	48764813	AAAG	0.0771576	0.0176524	1.23718e-05	cDC2	ENSG00000124126	PREX1	0.152168	0.0189094	2.85e-15	chr20:48774694-48775322
chr19	43521684	43521696	AAAG	0.211281	0.0425957	7.04427e-07	cDC2	ENSG00000124466	LYPD3	0.165163	0.0564699	0.00354	chr19:43518555-43519251
chr6	6332742	6332752	T	-0.11368	0.0066546	1.98712e-65	cDC2	ENSG00000124491	F13A1	-0.127647	0.00838958	2.17e-46	chr6:6331162-6333173
chr6	26373588	26373608	A	-0.0384642	0.00968506	7.14226e-05	cDC2	ENSG00000124508	BTN2A2	-0.0471985	0.0158665	0.00302	chr6:26374965-26376001
chr6	26373588	26373608	A	-0.0384642	0.00968506	7.14226e-05	cDC2	ENSG00000124508	BTN2A2	-0.0783618	0.011425	1.35e-11	chr6:26376181-26376829
chr6	24422147	24422159	AAC	-0.191379	0.0458394	2.98011e-05	cDC2	ENSG00000124532	MRS2	-0.478678	0.0650517	4.39e-13	chr6:24425321-24425641
chr6	24422147	24422159	AAC	-0.191379	0.0458394	2.98011e-05	cDC2	ENSG00000124532	MRS2	-0.731966	0.0546925	3.35e-37	chr6:24428622-24429797
chr6	34776081	34776098	T	-0.0756299	0.0207345	0.000264771	cDC2	ENSG00000124562	SNRPC	0.142105	0.0366658	0.000115	chr6:34773473-34774441
chr6	2951409	2951414	A	0.0242352	0.00251858	6.42087e-22	cDC2	ENSG00000124570	SERPINB6	0.0316446	0.00278556	6.61e-28	chr6:2951581-2952127
chr6	2951409	2951414	A	0.0242352	0.00251858	6.42087e-22	cDC2	ENSG00000124570	SERPINB6	-0.0641142	0.00295787	5.73e-83	chr6:2952381-2953212
chr6	39320844	39320850	AGG	-0.196867	0.0344543	1.10437e-08	cDC2	ENSG00000124780	KCNK17	-0.280203	0.0452346	9.11e-10	chr6:39312782-39314805
chr6	39320844	39320850	AGG	-0.196867	0.0344543	1.10437e-08	cDC2	ENSG00000124780	KCNK17	-0.174013	0.0391433	9.93e-06	chr6:39317382-39317837
chr6	39320844	39320850	AGG	-0.196867	0.0344543	1.10437e-08	cDC2	ENSG00000124780	KCNK17	-0.14676	0.0353997	3.73e-05	chr6:39317904-39318386
chr6	8076929	8076947	TTTTTG	-0.319355	0.0340512	6.68102e-21	cDC2	ENSG00000124802	EEF1E1	-0.297332	0.0470786	4.34e-10	chr6:8074617-8076490
chr3	9981949	9981963	T	0.156898	0.0333752	2.5885e-06	cDC2	ENSG00000125037	EMC3	0.214514	0.0442044	1.45e-06	chr3:9979785-9980236
chr17	14349490	14349530	AC	0.0765898	0.0171492	7.96623e-06	cDC2	ENSG00000125430	HS3ST3B1	0.113429	0.00924292	5.72e-32	chr17:14351250-14352007
chr17	14349490	14349530	AC	0.0765898	0.0171492	7.96623e-06	cDC2	ENSG00000125430	HS3ST3B1	0.225803	0.0192802	1.84e-29	chr17:14351250-14352007
chr17	14349490	14349530	AC	0.0765898	0.0171492	7.96623e-06	cDC2	ENSG00000125430	HS3ST3B1	0.0355388	0.0101504	0.000487	chr17:14352069-14352689
chr17	14349490	14349530	AC	0.0765898	0.0171492	7.96623e-06	cDC2	ENSG00000125430	HS3ST3B1	0.0763793	0.0210246	0.000297	chr17:14352069-14352689
chr17	75306781	75306792	A	-0.163979	0.0334795	9.68663e-07	cDC2	ENSG00000125454	SLC25A19	-0.143175	0.0411216	0.000524	chr17:75301056-75302304
chr17	75306781	75306792	A	-0.163979	0.0334795	9.68663e-07	cDC2	ENSG00000125454	SLC25A19	-0.221285	0.0393201	2.48e-08	chr17:75311912-75312556
chr17	75306781	75306792	A	-0.163979	0.0334795	9.68663e-07	cDC2	ENSG00000125454	SLC25A19	-0.131502	0.0316263	3.54e-05	chr17:75313657-75314574
chr17	75306781	75306792	A	-0.163979	0.0334795	9.68663e-07	cDC2	ENSG00000125454	SLC25A19	-0.224465	0.0463998	1.56e-06	chr17:75315599-75317014
chr17	75251339	75251353	A	-0.102942	0.0280586	0.000243668	cDC2	ENSG00000125457	MIF4GD	-0.104356	0.0235929	1.1e-05	chr17:75242046-75243368
chr2	113226669	113226693	ATC	-0.334441	0.0338771	5.49475e-23	cDC2	ENSG00000125618	PAX8	-0.166859	0.0509987	0.00111	chr2:113234148-113234495
chr2	113226669	113226693	ATC	-0.334441	0.0338771	5.49475e-23	cDC2	ENSG00000125618	PAX8	-0.503625	0.0461381	4.78e-26	chr2:113235104-113235932
chr2	113226669	113226693	ATC	-0.568312	0.0316753	5.56247e-72	cDC2	ENSG00000189223	PAX8-AS1	-0.166859	0.0509987	0.00111	chr2:113234148-113234495
chr2	113226669	113226693	ATC	-0.568312	0.0316753	5.56247e-72	cDC2	ENSG00000189223	PAX8-AS1	-0.503625	0.0461381	4.78e-26	chr2:113235104-113235932
chr20	2105156	2105172	A	-0.133126	0.0304955	1.26882e-05	cDC2	ENSG00000125834	STK35	-0.155441	0.0331126	3.12e-06	chr20:2109475-2110379
chr20	2105156	2105172	A	-0.133126	0.0304955	1.26882e-05	cDC2	ENSG00000125834	STK35	-0.464621	0.0364905	4.24e-34	chr20:2114291-2115556
chr20	9526902	9526910	AC	-0.222434	0.0463469	1.59197e-06	cDC2	ENSG00000125869	LAMP5	-0.180386	0.0603571	0.00288	chr20:9523287-9524000
chr20	17960601	17960613	AAAC	-0.412391	0.0484297	1.66216e-17	cDC2	ENSG00000125871	MGME1	-0.221054	0.0577676	0.000139	chr20:17960877-17961796
chr20	17960601	17960613	AAAC	-0.412391	0.0484297	1.66216e-17	cDC2	ENSG00000125871	MGME1	0.269121	0.066506	5.67e-05	chr20:17962663-17963071
chr20	17960601	17960613	AAAC	-0.412391	0.0484297	1.66216e-17	cDC2	ENSG00000125871	MGME1	-0.438793	0.0582233	1.24e-13	chr20:17969797-17970192
chr20	5956805	5956818	T	-0.316748	0.0773663	4.23742e-05	cDC2	ENSG00000125885	MCM8	-0.253566	0.0837369	0.00254	chr20:5950074-5951011
chr14	103588474	103588480	A	-0.0491547	0.0129773	0.000152022	cDC2	ENSG00000126214	KLC1	0.0867917	0.0168517	3.24e-07	chr14:103593085-103594629
chr12	66299906	66299919	T	-0.131521	0.0152378	6.06872e-18	cDC2	ENSG00000127311	HELB	-0.0793495	0.0152373	2.41e-07	chr12:66301940-66303051
chr12	69367370	69367380	T	-0.206646	0.0326608	2.49927e-10	cDC2	ENSG00000127337	YEATS4	-0.149294	0.0329885	6.88e-06	chr12:69359342-69360558
chr7	75739978	75739996	TTGTTT	0.207222	0.0232865	5.6456e-19	cDC2	ENSG00000127946	HIP1	0.246275	0.0290324	9.7e-17	chr7:75738695-75739992
chr7	88335806	88335840	AG	0.34213	0.0391793	2.49289e-18	cDC2	ENSG00000127954	STEAP4	0.190117	0.0492092	0.00012	chr7:88328617-88329376
chr7	88335806	88335840	AG	0.34213	0.0391793	2.49289e-18	cDC2	ENSG00000127954	STEAP4	0.203764	0.048892	3.39e-05	chr7:88345087-88345961
chr18	9382083	9382097	T	0.147286	0.0239612	7.90477e-10	cDC2	ENSG00000128791	TWSG1	0.128575	0.0272834	2.86e-06	chr18:9389318-9390366
chr15	51864264	51864283	A	0.0557026	0.0135332	3.85488e-05	cDC2	ENSG00000128872	TMOD2	-0.105805	0.021653	1.23e-06	chr15:51861148-51862447
chr14	34010608	34010626	A	-0.0717116	0.0171097	2.77369e-05	cDC2	ENSG00000129521	EGLN3	-0.14624	0.023136	4.23e-10	chr14:34007166-34008363
chr5	112497238	112497254	A	0.0813685	0.0175276	3.44547e-06	cDC2	ENSG00000129595	EPB41L4A	-0.342841	0.018519	1.72e-64	chr5:112492177-112492878
chr13	114267342	114267351	A	0.220245	0.0384555	1.02064e-08	cDC2	ENSG00000130177	CDC16	-0.232417	0.0544924	2.22e-05	chr13:114275013-114275851
chr19	44878047	44878064	TCC	-0.279058	0.0350451	1.68148e-15	cDC2	ENSG00000130202	NECTIN2	-0.153238	0.0457627	0.000848	chr19:44868694-44869292
chr19	17268427	17268447	T	0.121512	0.0300008	5.11527e-05	cDC2	ENSG00000130307	USHBP1	0.133636	0.0331419	6.02e-05	chr19:17266543-17267760
chr19	17304789	17304799	T	-0.228634	0.0323915	1.68358e-12	cDC2	ENSG00000130312	MRPL34	0.124957	0.0407893	0.00226	chr19:17303011-17303706
chr19	17304789	17304799	T	-0.228634	0.0323915	1.68358e-12	cDC2	ENSG00000130312	MRPL34	-0.0870531	0.0297415	0.00351	chr19:17305276-17305972
chr19	17752736	17752753	A	0.235465	0.0343603	7.24082e-12	cDC2	ENSG00000130475	FCHO1	0.338923	0.0418798	2.02e-15	chr19:17743893-17744604
chr19	17752736	17752753	A	0.235465	0.0343603	7.24082e-12	cDC2	ENSG00000130475	FCHO1	0.246294	0.0412542	3.49e-09	chr19:17750763-17751019
chr19	17752736	17752753	A	0.235465	0.0343603	7.24082e-12	cDC2	ENSG00000130475	FCHO1	0.143316	0.0351399	4.96e-05	chr19:17751103-17752227
chr1	27912093	27912101	A	0.382856	0.0327911	1.69828e-31	cDC2	ENSG00000130775	THEMIS2	0.79672	0.0388381	3.09e-76	chr1:27904140-27905051
chr20	34924682	34924705	TTG	0.328012	0.0806999	4.81167e-05	cDC2	ENSG00000131067	GGT7	0.41276	0.140676	0.00344	chr20:34917574-34918778
chr20	34924682	34924705	TTG	0.328012	0.0806999	4.81167e-05	cDC2	ENSG00000131067	GGT7	0.488498	0.152956	0.00146	chr20:34929417-34929804
chr19	14611000	14611014	T	0.200095	0.0338957	3.56367e-09	cDC2	ENSG00000131355	ADGRE3	0.256292	0.034126	1.5e-13	chr19:14613247-14614715
chr19	14611000	14611014	T	0.200095	0.0338957	3.56367e-09	cDC2	ENSG00000131355	ADGRE3	0.129551	0.0379286	0.000667	chr19:14616348-14617022
chr19	14611000	14611014	T	0.465451	0.0320468	8.52308e-48	cDC2	ENSG00000187912	CLEC17A	0.256292	0.034126	1.5e-13	chr19:14613247-14614715
chr19	14611000	14611014	T	0.465451	0.0320468	8.52308e-48	cDC2	ENSG00000187912	CLEC17A	0.129551	0.0379286	0.000667	chr19:14616348-14617022
chr3	14665874	14665888	A	0.151112	0.0350607	1.63242e-05	cDC2	ENSG00000131379	C3orf20	0.280781	0.0486009	1.07e-08	chr3:14671937-14672927
chr16	1528315	1528393	ACGCATGCACGCACGTGTGCACACAC	-0.213555	0.0406554	1.49792e-07	cDC2	ENSG00000131634	TMEM204	-0.232981	0.0601706	0.000116	chr16:1533177-1534845
chr16	1528315	1528393	ACGCATGCACGCACGTGTGCACACAC	-0.213555	0.0406554	1.49792e-07	cDC2	ENSG00000131634	TMEM204	-0.205233	0.0614885	0.000881	chr16:1535249-1536296
chr9	93143859	93143899	AC	-0.102285	0.0145589	2.13125e-12	cDC2	ENSG00000131669	NINJ1	-0.076629	0.0175655	1.44e-05	chr9:93133351-93135009
chr2	237908410	237908439	TGG	0.0602113	0.005174	2.66376e-31	cDC2	ENSG00000132329	RAMP1	0.0331883	0.00750018	1.09e-05	chr2:237902548-237902898
chr2	237908410	237908439	TGG	0.0602113	0.005174	2.66376e-31	cDC2	ENSG00000132329	RAMP1	0.0996162	0.00552218	8.47e-62	chr2:237904817-237906460
chr17	1764845	1764861	T	-0.0486662	0.0119819	4.87299e-05	cDC2	ENSG00000132386	SERPINF1	0.121239	0.0155905	2.18e-14	chr17:1763980-1764982
chr17	4418623	4418633	A	-0.215523	0.0528301	4.51252e-05	cDC2	ENSG00000132388	UBE2G1	-0.318299	0.0541768	6.06e-09	chr17:4412838-4413725
chr17	7105333	7105343	AAAAG	-0.415287	0.0611974	1.1527e-11	cDC2	ENSG00000132514	CLEC10A	-0.300924	0.0914387	0.00104	chr17:7101006-7102061
chr20	2890062	2890078	T	0.143864	0.0316677	5.54777e-06	cDC2	ENSG00000132670	PTPRA	0.570015	0.0422264	9.55e-38	chr20:2884125-2885433
chr1	160170579	160170601	T	0.062745	0.00863123	3.60741e-13	cDC2	ENSG00000132681	ATP1A4	0.0995327	0.0122816	1.86e-15	chr1:160166121-160166936
chr13	30741831	30741849	T	0.0494927	0.0101269	1.02242e-06	cDC2	ENSG00000132965	ALOX5AP	0.062476	0.0120564	2.76e-07	chr13:30737425-30738337
chr13	42988850	42988877	ATTT	0.177376	0.0208382	1.70853e-17	cDC2	ENSG00000133106	EPSTI1	0.0814787	0.0226844	0.000347	chr13:42991709-42993117
chr13	33763275	33763299	T	0.166316	0.0347572	1.70907e-06	cDC2	ENSG00000133119	RFC3	0.425567	0.0385162	1.3e-26	chr13:33757222-33758565
chr18	74502473	74502484	T	-0.104596	0.0130217	9.55685e-16	cDC2	ENSG00000133313	CNDP2	0.0957854	0.0157321	1.73e-09	chr18:74495540-74496897
chr18	74502473	74502484	T	-0.104596	0.0130217	9.55685e-16	cDC2	ENSG00000133313	CNDP2	0.069217	0.0124187	3.36e-08	chr18:74498833-74499997
chr18	74502473	74502484	T	-0.104596	0.0130217	9.55685e-16	cDC2	ENSG00000133313	CNDP2	-0.178998	0.0164004	5.03e-26	chr18:74500486-74501201
chr7	150556566	150556580	TG	-0.412077	0.0288575	2.9275e-46	cDC2	ENSG00000133574	GIMAP4	-0.13383	0.0395971	0.000758	chr7:150556358-150557276
chr3	194524771	194524779	T	0.117428	0.0310663	0.000156871	cDC2	ENSG00000133657	ATP13A3	0.129833	0.0405582	0.00142	chr3:194527034-194527819
chr3	194524771	194524779	T	0.117428	0.0310663	0.000156871	cDC2	ENSG00000133657	ATP13A3	0.26245	0.0474408	4.21e-08	chr3:194532600-194533172
chr12	29766954	29766967	T	0.306682	0.033184	2.42217e-20	cDC2	ENSG00000133687	TMTC1	0.77342	0.0385093	1.04e-73	chr12:29768292-29769109
chr11	9604340	9604366	T	-0.0923177	0.0243507	0.000149934	cDC2	ENSG00000133789	SWAP70	0.191125	0.0437436	1.4e-05	chr11:9600570-9602124
chr11	13284266	13284277	T	0.0159868	0.00383707	3.09449e-05	cDC2	ENSG00000133794	BMAL1	0.0187293	0.00430136	1.5e-05	chr11:13277114-13278707
chr8	23443169	23443180	A	0.136295	0.0357251	0.000136118	cDC2	ENSG00000134013	LOXL2	-0.128518	0.0436652	0.00334	chr8:23439327-23439657
chr3	5124256	5124284	T	0.0240565	0.00395108	1.13919e-09	cDC2	ENSG00000134108	ARL8B	-0.0121781	0.0042068	0.0039	chr3:5129434-5130014
chr3	5124256	5124284	T	0.019679	0.00398951	8.11057e-07	cDC2	ENSG00000233912	ENSG00000233912	-0.0121781	0.0042068	0.0039	chr3:5129434-5130014
chr1	116997308	116997323	T	-0.0847878	0.0114843	1.54832e-13	cDC2	ENSG00000134256	CD101	-0.0481048	0.0132552	0.000302	chr1:117001246-117002462
chr12	42417711	42417721	A	0.224961	0.0326169	5.30871e-12	cDC2	ENSG00000134283	PPHLN1	0.200613	0.0421461	2.28e-06	chr12:42426692-42427149
chr1	201719157	201719171	A	-0.27339	0.0292989	1.04802e-20	cDC2	ENSG00000134369	NAV1	-0.140119	0.0382806	0.000267	chr1:201715428-201716556
chr1	201719157	201719171	A	-0.136273	0.0302914	6.8358e-06	cDC2	ENSG00000231871	IPO9-AS1	-0.140119	0.0382806	0.000267	chr1:201715428-201716556
chr18	57661676	57661696	AC	-0.0531858	0.0131926	5.54215e-05	cDC2	ENSG00000134440	NARS1	0.0582705	0.0185452	0.00174	chr18:57665655-57667423
chr10	11741269	11741278	ATT	0.0937055	0.0184017	3.53888e-07	cDC2	ENSG00000134463	ECHDC3	-0.0815675	0.025922	0.00171	chr10:11737622-11737855
chr1	33395449	33395478	AAAT	-0.0920327	0.0209433	1.11094e-05	cDC2	ENSG00000134686	PHC2	-0.0966437	0.0291435	0.000952	chr1:33396041-33397518
chr18	36166197	36166206	A	0.4616	0.032247	1.77587e-46	cDC2	ENSG00000134759	ELP2	-0.157569	0.0510549	0.00209	chr18:36169125-36169458
chr11	57528483	57528517	AT	0.127454	0.00821147	2.4821e-54	cDC2	ENSG00000134809	TIMM10	0.0434526	0.012424	0.000494	chr11:57537070-57537934
chr11	61821973	61821987	T	0.286564	0.0416102	5.70369e-12	cDC2	ENSG00000134824	FADS2	0.139408	0.0480185	0.00379	chr11:61814545-61817280
chr11	61821973	61821987	T	0.286564	0.0416102	5.70369e-12	cDC2	ENSG00000134824	FADS2	0.328821	0.0400324	7.96e-16	chr11:61827204-61829398
chr13	110686242	110686259	T	-0.119284	0.0166294	7.333e-13	cDC2	ENSG00000134905	CARS2	-0.127148	0.0170932	2.52e-13	chr13:110675669-110677508
chr13	110686242	110686259	T	-0.119284	0.0166294	7.333e-13	cDC2	ENSG00000134905	CARS2	0.122609	0.0214541	1.52e-08	chr13:110683210-110684200
chr9	73156148	73156172	ATAA	0.120865	0.0141044	1.04084e-17	cDC2	ENSG00000135046	ANXA1	0.0781395	0.01742	8.28e-06	chr9:73156238-73156904
chr6	109278848	109278863	T	-0.0967843	0.0156772	6.67722e-10	cDC2	ENSG00000135535	CD164	-0.069441	0.0225033	0.0021	chr6:109284294-109284991
chr6	135495182	135495192	A	-0.415473	0.0326921	5.2934e-37	cDC2	ENSG00000135541	AHI1	-0.278633	0.0374218	2.37e-13	chr6:135497249-135498818
chr6	135495182	135495191	A	-0.415473	0.0326921	5.2934e-37	cDC2	ENSG00000135541	AHI1	-0.278633	0.0374218	2.37e-13	chr6:135497249-135498818
chr6	109378444	109378455	A	0.134045	0.031757	2.4327e-05	cDC2	ENSG00000135587	SMPD2	0.151018	0.0424876	0.0004	chr6:109373183-109374529
chr16	82177290	82177299	T	0.247382	0.0330089	6.66014e-14	cDC2	ENSG00000135698	MPHOSPH6	-0.399241	0.042231	3.12e-20	chr16:82182759-82183510
chr1	232941425	232941439	AC	0.285232	0.0385616	1.3953e-13	cDC2	ENSG00000135778	NTPCR	0.237354	0.0578731	4.5e-05	chr1:232946067-232946419
chr2	224930219	224930227	AAAG	-0.235074	0.0322266	3.00018e-13	cDC2	ENSG00000135905	DOCK10	-0.429476	0.0445026	5.57e-21	chr2:224927556-224928663
chr2	224930219	224930227	AAAG	-0.235074	0.0322266	3.00018e-13	cDC2	ENSG00000135905	DOCK10	-0.140493	0.0464399	0.00256	chr2:224929976-224930720
chr2	224930219	224930227	AAAG	-0.235074	0.0322266	3.00018e-13	cDC2	ENSG00000135905	DOCK10	-0.129024	0.0371975	0.000549	chr2:224938571-224939238
chr2	230879902	230879915	T	-0.323384	0.0400155	6.39986e-16	cDC2	ENSG00000135916	ITM2C	-0.20081	0.0545976	0.00025	chr2:230870148-230871321
chr2	230879902	230879915	T	-0.323384	0.0400155	6.39986e-16	cDC2	ENSG00000135916	ITM2C	-0.280991	0.0458775	1.39e-09	chr2:230876939-230878545
chr2	230879902	230879915	T	-0.323384	0.0400155	6.39986e-16	cDC2	ENSG00000135916	ITM2C	-0.244778	0.0556167	1.21e-05	chr2:230885517-230886344
chr2	230782789	230782816	TTTC	0.0660415	0.0153618	1.71525e-05	cDC2	ENSG00000135932	CAB39	0.060315	0.0189565	0.00152	chr2:230785986-230786398
chr2	108440555	108440566	A	-0.231311	0.0335713	5.57282e-12	cDC2	ENSG00000135968	GCC2	0.133141	0.0452101	0.00332	chr2:108443591-108444010
chr3	57963318	57963340	TTCT	-0.601477	0.0634627	2.60083e-21	cDC2	ENSG00000136068	FLNB	-0.262539	0.0906277	0.00387	chr3:57956090-57956657
chr3	57963318	57963340	TTCT	-0.601477	0.0634627	2.60083e-21	cDC2	ENSG00000136068	FLNB	-0.883192	0.0792433	5.09e-27	chr3:57958602-57960475
chr3	57963318	57963340	TTCT	-0.601477	0.0634627	2.60083e-21	cDC2	ENSG00000136068	FLNB	-0.353805	0.084763	3.3e-05	chr3:57961671-57962531
chr13	49527054	49527066	A	0.0554423	0.00980509	1.56354e-08	cDC2	ENSG00000136147	PHF11	0.0572819	0.0128796	9.85e-06	chr13:49527741-49528856
chr13	49527054	49527066	A	0.0554423	0.00980509	1.56354e-08	cDC2	ENSG00000136147	PHF11	0.0551678	0.0129366	2.23e-05	chr13:49527741-49528856
chr13	49527054	49527066	A	0.0554423	0.00980509	1.56354e-08	cDC2	ENSG00000136147	PHF11	0.0909286	0.0120856	1.36e-13	chr13:49529938-49530999
chr13	49527054	49527066	A	0.0554423	0.00980509	1.56354e-08	cDC2	ENSG00000136147	PHF11	0.0909403	0.0121259	1.62e-13	chr13:49529938-49530999
chr13	49527054	49527066	A	0.0554423	0.00980509	1.56354e-08	cDC2	ENSG00000136147	PHF11	0.150042	0.0123023	1.25e-31	chr13:49533609-49534272
chr13	49527054	49527066	A	0.0554423	0.00980509	1.56354e-08	cDC2	ENSG00000136147	PHF11	0.151027	0.0123427	8.32e-32	chr13:49533609-49534272
chr13	49527054	49527066	A	0.0554423	0.00980509	1.56354e-08	cDC2	ENSG00000136147	PHF11	0.0868112	0.0130427	5.06e-11	chr13:49536139-49536863
chr13	49527054	49527066	A	0.0554423	0.00980509	1.56354e-08	cDC2	ENSG00000136147	PHF11	0.0821025	0.0131171	6.16e-10	chr13:49536139-49536863
chr13	48231708	48231716	AGGA	-0.203584	0.0362636	1.97686e-08	cDC2	ENSG00000136156	ITM2B	-0.153148	0.0473695	0.00127	chr13:48240797-48242134
chr7	47626923	47626943	T	0.0426113	0.009943	1.8228e-05	cDC2	ENSG00000136205	TNS3	-0.0585183	0.0161304	0.000304	chr7:47634501-47635787
chr7	6390605	6390620	AAT	-0.283181	0.0182707	3.51433e-54	cDC2	ENSG00000136238	RAC1	-0.0788193	0.0251841	0.00181	chr7:6392827-6394054
chr7	36707831	36707860	TTTTC	0.155618	0.0147461	4.91435e-26	cDC2	ENSG00000136250	AOAH	0.0796794	0.0246541	0.00128	chr7:36702258-36702961
chr15	79866990	79867001	A	-0.144165	0.0329812	1.23616e-05	cDC2	ENSG00000136371	MTHFS	-0.219642	0.0364896	2.6e-09	chr15:79872247-79873409
chr2	166590380	166590389	T	0.117037	0.0111488	8.8499e-26	cDC2	ENSG00000136546	SCN7A	0.0658747	0.0139285	2.64e-06	chr2:166585279-166585490
chr2	166590380	166590389	T	0.117037	0.0111488	8.8499e-26	cDC2	ENSG00000136546	SCN7A	0.311611	0.0113749	1.04e-118	chr2:166591208-166591803
chr2	166590380	166590389	T	0.117037	0.0111488	8.8499e-26	cDC2	ENSG00000136546	SCN7A	0.152315	0.0124509	8.52e-32	chr2:166592205-166592716
chr2	127125296	127125304	A	-0.225189	0.0321465	2.46876e-12	cDC2	ENSG00000136717	BIN1	0.58394	0.0432179	8.01e-38	chr2:127128256-127129111
chr2	127125296	127125304	A	-0.225189	0.0321465	2.46876e-12	cDC2	ENSG00000136717	BIN1	-0.20187	0.0470691	2e-05	chr2:127132896-127133358
chr2	126645940	126645972	AT	0.0455567	0.00852902	9.22461e-08	cDC2	ENSG00000136732	GYPC	0.0380027	0.0131965	0.00408	chr2:126647804-126648147
chr9	104767065	104767075	T	0.154472	0.0365099	2.32709e-05	cDC2	ENSG00000136783	NIPSNAP3A	-0.165579	0.0408617	5.54e-05	chr9:104774888-104776080
chr9	113151956	113151967	A	0.140159	0.0322165	1.35801e-05	cDC2	ENSG00000136867	SLC31A2	0.162282	0.045875	0.000426	chr9:113148855-113149101
chr9	113151956	113151967	A	0.140159	0.0322165	1.35801e-05	cDC2	ENSG00000136867	SLC31A2	0.152169	0.0411133	0.000228	chr9:113149186-113149706
chr9	113151956	113151967	A	0.140159	0.0322165	1.35801e-05	cDC2	ENSG00000136867	SLC31A2	0.134127	0.0423216	0.00158	chr9:113150581-113152389
chr9	113151956	113151967	A	0.140159	0.0322165	1.35801e-05	cDC2	ENSG00000136867	SLC31A2	0.147662	0.0498578	0.00315	chr9:113154568-113154786
chr9	113232676	113232694	A	0.25249	0.0332239	2.96964e-14	cDC2	ENSG00000136868	SLC31A1	0.124521	0.0381062	0.00113	chr9:113232543-113233682
chr9	125194255	125194270	T	0.143487	0.032075	7.69531e-06	cDC2	ENSG00000136933	RABEPK	0.208357	0.0348937	3.47e-09	chr9:125199933-125201089
chr8	119605634	119605647	T	-0.119208	0.0165664	6.20982e-13	cDC2	ENSG00000136960	ENPP2	-0.237538	0.0202793	1.79e-29	chr8:119600955-119602161
chr9	37421342	37421354	T	0.0734177	0.00675058	1.50399e-27	cDC2	ENSG00000137106	GRHPR	0.0264861	0.00590897	8.43e-06	chr9:37422081-37423158
chr6	17983482	17983495	TGC	0.390339	0.0614031	2.05747e-10	cDC2	ENSG00000137177	KIF13A	0.589963	0.0891893	6.59e-11	chr6:17980335-17980734
chr6	16232213	16232232	T	0.0931857	0.0240635	0.000107726	cDC2	ENSG00000137198	GMPR	-0.102296	0.0320691	0.00148	chr6:16228787-16229306
chr6	30808357	30808367	TCT	0.146206	0.0281651	2.09128e-07	cDC2	ENSG00000137312	FLOT1	0.437668	0.0349269	3.56e-33	chr6:30809480-30810063
chr6	30808357	30808367	TCT	0.146206	0.0281651	2.09128e-07	cDC2	ENSG00000137312	FLOT1	0.114661	0.0363751	0.00168	chr6:30812807-30813718
chr6	30808357	30808367	TCT	0.146206	0.0281651	2.09128e-07	cDC2	ENSG00000137312	FLOT1	0.107905	0.0358137	0.00266	chr6:30813935-30815010
chr6	30808357	30808367	TCT	0.12446	0.0276013	6.50745e-06	cDC2	ENSG00000137331	IER3	0.437668	0.0349269	3.56e-33	chr6:30809480-30810063
chr6	30808357	30808367	TCT	0.12446	0.0276013	6.50745e-06	cDC2	ENSG00000137331	IER3	0.114661	0.0363751	0.00168	chr6:30812807-30813718
chr6	30808357	30808367	TCT	0.12446	0.0276013	6.50745e-06	cDC2	ENSG00000137331	IER3	0.107905	0.0358137	0.00266	chr6:30813935-30815010
chr6	18144720	18144728	A	-0.234096	0.0317324	1.61636e-13	cDC2	ENSG00000137364	TPMT	0.142049	0.0490595	0.00388	chr6:18134753-18135497
chr4	153755669	153755677	A	-0.129579	0.0265622	1.06985e-06	cDC2	ENSG00000137462	TLR2	-0.120827	0.0393184	0.00219	chr4:153747361-153748078
chr4	153755669	153755677	A	-0.129579	0.0265622	1.06985e-06	cDC2	ENSG00000137462	TLR2	-0.170981	0.035862	2.2e-06	chr4:153755002-153755859
chr11	78392251	78392268	AAG	0.676756	0.126647	9.1092e-08	cDC2	ENSG00000137513	NARS2	-0.722091	0.185936	0.000111	chr11:78390514-78391350
chr11	101592108	101592117	AT	-0.174958	0.0160125	8.62496e-28	cDC2	ENSG00000137672	TRPC6	-0.193874	0.0223963	2.42e-17	chr11:101582210-101584230
chr11	110425755	110425766	A	-0.271236	0.0337304	8.88867e-16	cDC2	ENSG00000137714	FDX1	-0.119576	0.0310542	0.000127	chr11:110429611-110430631
chr2	27077665	27077675	T	-0.165407	0.0312302	1.18108e-07	cDC2	ENSG00000138030	KHK	0.117647	0.0311233	0.000168	chr2:27080999-27081740
chr2	202626506	202626510	T	-0.110612	0.00841512	1.83175e-39	cDC2	ENSG00000138439	FAM117B	-0.15966	0.00970822	5.76e-53	chr2:202623946-202625718
chr2	202626506	202626510	T	-0.110612	0.00841512	1.83175e-39	cDC2	ENSG00000138439	FAM117B	-0.0384019	0.00952781	6.07e-05	chr2:202626905-202627519
chr2	202626506	202626510	T	-0.110612	0.00841512	1.83175e-39	cDC2	ENSG00000138439	FAM117B	-0.0404835	0.00899593	7.74e-06	chr2:202627587-202628616
chr2	202626506	202626510	T	-0.110612	0.00841512	1.83175e-39	cDC2	ENSG00000138439	FAM117B	-0.0570262	0.0104065	5.61e-08	chr2:202628758-202629219
chr3	122755437	122755453	A	-0.0579262	0.0138933	3.05454e-05	cDC2	ENSG00000138463	SLC49A4	-0.0537623	0.0177761	0.00257	chr3:122758835-122759955
chr4	83607210	83607219	T	-0.232665	0.0357664	7.76252e-11	cDC2	ENSG00000138678	GPAT3	-0.153948	0.0434671	0.000419	chr4:83598956-83599601
chr5	128542971	128542982	AG	-2.2465	0.110529	7.74425e-92	cDC2	ENSG00000138829	FBN2	-2.82842	0.146128	2.02e-69	chr5:128537263-128539404
chr12	32386203	32386215	T	-0.0345854	0.0030404	5.55286e-30	cDC2	ENSG00000139132	FGD4	0.0165296	0.00446537	0.000228	chr12:32390412-32391360
chr12	8954423	8954433	A	0.128847	0.0160354	9.34248e-16	cDC2	ENSG00000139187	KLRG1	-0.196509	0.0237712	5.28e-16	chr12:8958090-8958606
chr12	6465358	6465458	AT	-0.0246085	0.00488395	4.68844e-07	cDC2	ENSG00000139192	TAPBPL	0.0419397	0.00565921	3.06e-13	chr12:6470172-6471286
chr12	95954569	95954577	AAAT	0.143656	0.0358746	6.21778e-05	cDC2	ENSG00000139344	AMDHD1	-0.174678	0.0403047	1.64e-05	chr12:95962931-95963481
chr13	29595506	29595529	CGGGG	-0.0832225	0.0181717	4.65444e-06	cDC2	ENSG00000139514	SLC7A1	-0.110557	0.0385623	0.00425	chr13:29587235-29587970
chr13	48614046	48614065	T	0.0520712	0.0143752	0.000291991	cDC2	ENSG00000139687	RB1	-0.139855	0.020031	5.92e-12	chr13:48614956-48615621
chr14	59716967	59716989	AACA	-0.097534	0.011401	1.18023e-17	cDC2	ENSG00000139970	RTN1	0.0438343	0.0146983	0.00294	chr14:59707869-59708116
chr14	100345677	100345688	A	-0.153038	0.0191276	1.23501e-15	cDC2	ENSG00000140105	WARS1	-0.289626	0.0228605	8.25e-34	chr14:100350258-100351473
chr15	59673122	59673137	T	-0.153346	0.035017	1.19128e-05	cDC2	ENSG00000140307	GTF2A2	-0.207327	0.0494398	3.04e-05	chr15:59668669-59668875
chr15	40035467	40035489	A	0.133576	0.0312624	1.93093e-05	cDC2	ENSG00000140319	SRP14	0.115098	0.0328219	0.000477	chr15:40037875-40039758
chr15	90047598	90047603	T	0.0731246	0.016319	7.43125e-06	cDC2	ENSG00000140548	ZNF710	0.198071	0.0226232	1.1e-17	chr15:90038097-90038857
chr16	77729824	77729847	AATA	0.395184	0.0575238	6.42371e-12	cDC2	ENSG00000140876	NUDT7	0.225591	0.0617138	0.000273	chr16:77721972-77723608
chr16	2014570	2014583	T	0.0798233	0.0144134	3.05723e-08	cDC2	ENSG00000140988	RPS2	-0.0860943	0.0199303	1.75e-05	chr16:2005475-2005942
chr16	1960225	1960236	T	0.192617	0.0409822	2.60143e-06	cDC2	ENSG00000140990	NDUFB10	-0.130642	0.0390617	0.00086	chr16:1964291-1965632
chr16	1960225	1960236	T	0.163858	0.0391296	2.81964e-05	cDC2	ENSG00000255198	SNHG9	-0.130642	0.0390617	0.00086	chr16:1964291-1965632
chr17	27523385	27523400	A	-0.183208	0.032504	1.73564e-08	cDC2	ENSG00000141068	KSR1	-0.1294	0.0361942	0.00037	chr17:27532318-27533280
chr17	73225900	73225917	T	0.0190457	0.00499661	0.000137998	cDC2	ENSG00000141219	MTNAP1	0.0231963	0.00637343	0.000291	chr17:73222303-73223394
chr17	624017	624029	T	-0.122123	0.0245836	6.7771e-07	cDC2	ENSG00000141252	VPS53	-0.154665	0.0366645	2.73e-05	chr17:628190-629050
chr17	41826211	41826238	TTTC	0.309735	0.0177286	2.38552e-68	cDC2	ENSG00000141698	NT5C3B	0.134107	0.0199928	3.61e-11	chr17:41835226-41836968
chr11	303499	303511	AAAG	0.373765	0.0339204	3.09888e-28	cDC2	ENSG00000142089	IFITM3	-0.202528	0.0389005	2.42e-07	chr11:307761-308740
chr21	33338531	33338546	A	0.032513	0.00756516	1.72557e-05	cDC2	ENSG00000142166	IFNAR1	0.0343223	0.0101197	0.000728	chr21:33347454-33348177
chr1	21440112	21440136	AGGCGC	0.138045	0.033407	3.59307e-05	cDC2	ENSG00000142794	NBPF3	0.570811	0.0373276	8.48e-47	chr1:21439685-21441112
chr1	167549380	167549402	T	0.261989	0.0542455	1.3675e-06	cDC2	ENSG00000143162	CREG1	0.210008	0.0683056	0.00218	chr1:167539515-167540911
chr1	167064311	167064336	AAAG	-0.191108	0.041078	3.28232e-06	cDC2	ENSG00000143167	GPA33	0.204884	0.0580716	0.000441	chr1:167056789-167057632
chr1	161611531	161611541	A	0.168866	0.012243	2.81447e-43	cDC2	ENSG00000143226	FCGR2A	0.137224	0.0158045	1.98e-17	chr1:161611918-161613014
chr1	161611531	161611541	A	0.168866	0.012243	2.81447e-43	cDC2	ENSG00000143226	FCGR2A	0.111378	0.0176837	4.84e-10	chr1:161621103-161622504
chr1	150569273	150569293	T	0.0674319	0.0178352	0.000156308	cDC2	ENSG00000143457	GOLPH3L	-0.12668	0.0312929	5.64e-05	chr1:150559949-150560472
chr1	150569273	150569293	T	0.0674319	0.0178352	0.000156308	cDC2	ENSG00000143457	GOLPH3L	-0.0834347	0.0263101	0.00157	chr1:150560912-150563946
chr1	155110220	155110232	A	-0.15621	0.0255149	9.22394e-10	cDC2	ENSG00000143537	ADAM15	0.128606	0.0381097	0.000773	chr1:155112613-155112988
chr1	154143201	154143215	A	-0.12923	0.0314135	3.89111e-05	cDC2	ENSG00000143549	TPM3	-0.18	0.0417007	1.77e-05	chr1:154148727-154149436
chr1	233332996	233333005	ACT	-0.244347	0.0185312	1.06042e-39	cDC2	ENSG00000143674	MAP3K21	-0.119135	0.0286117	3.45e-05	chr1:233332683-233332893
chr1	233332996	233333005	ACT	-0.244347	0.0185312	1.06042e-39	cDC2	ENSG00000143674	MAP3K21	-0.0825061	0.0271006	0.0024	chr1:233333074-233333509
chr2	66436872	66436888	T	0.145179	0.0337403	1.68626e-05	cDC2	ENSG00000143995	MEIS1	0.175226	0.0444137	8.63e-05	chr2:66445831-66447089
chr2	88192423	88192439	A	0.380879	0.0468948	4.58597e-16	cDC2	ENSG00000144115	THNSL2	0.246271	0.0695142	0.000418	chr2:88190930-88191930
chr2	88192423	88192439	A	0.380879	0.0468948	4.58597e-16	cDC2	ENSG00000144115	THNSL2	0.663133	0.0534179	1.25e-32	chr2:88195243-88195617
chr2	88192423	88192439	A	0.380879	0.0468948	4.58597e-16	cDC2	ENSG00000144115	THNSL2	0.282508	0.0525322	9.76e-08	chr2:88199793-88200785
chr2	100140978	100141002	ATG	-0.146461	0.0152772	9.07737e-22	cDC2	ENSG00000144218	AFF3	0.185779	0.0234292	6.93e-15	chr2:100144637-100144839
chr2	135786566	135786584	T	-0.0903372	0.0213844	2.39539e-05	cDC2	ENSG00000144224	UBXN4	-0.121563	0.0243243	7.06e-07	chr2:135794651-135795253
chr3	4350345	4350394	ATAATTGTGTGTGT	-0.806435	0.0596994	1.39768e-41	cDC2	ENSG00000144455	SUMF1	0.306682	0.0736049	3.41e-05	chr3:4350654-4352154
chr3	11467126	11467152	A	0.251223	0.0402811	4.46727e-10	cDC2	ENSG00000144560	VGLL4	1.07529	0.0401545	5.33e-115	chr3:11458490-11458855
chr3	37497329	37497342	T	0.166515	0.0333535	5.96279e-07	cDC2	ENSG00000144668	ITGA9	0.244248	0.0438448	3.41e-08	chr3:37493923-37494980
chr3	37497329	37497342	T	0.166515	0.0333535	5.96279e-07	cDC2	ENSG00000144668	ITGA9	0.126983	0.0409217	0.00198	chr3:37495246-37495626
chr3	37497329	37497342	T	0.166515	0.0333535	5.96279e-07	cDC2	ENSG00000144668	ITGA9	0.129476	0.0448431	0.00398	chr3:37502539-37503237
chr3	45570270	45570284	T	-0.0679145	0.0151839	7.72024e-06	cDC2	ENSG00000144791	LIMD1	-0.158989	0.0359964	1.13e-05	chr3:45570732-45571070
chr3	111857475	111857484	A	0.174068	0.0339902	3.03722e-07	cDC2	ENSG00000144824	PHLDB2	0.163515	0.048393	0.000761	chr3:111851049-111852083
chr3	49380674	49380721	AAT	-0.0477783	0.011136	1.78331e-05	cDC2	ENSG00000145022	TCTA	-0.0549178	0.015071	0.000285	chr3:49373459-49374353
chr4	67550456	67550477	A	0.0621842	0.013308	2.97279e-06	cDC2	ENSG00000145241	CENPC	0.0526456	0.0132711	7.9e-05	chr4:67556518-67556807
chr5	78769784	78769795	TCC	0.150248	0.0332716	6.30769e-06	cDC2	ENSG00000145685	LHFPL2	-0.151901	0.0434187	0.000492	chr5:78769103-78769577
chr6	5304639	5304651	TGTGTT	-0.417066	0.102173	4.46595e-05	cDC2	ENSG00000145982	FARS2	-0.38284	0.125577	0.00237	chr6:5294228-5295195
chr6	43320918	43320936	AAATA	-1.00415	0.0807285	1.6139e-35	cDC2	ENSG00000146215	CRIP3	-1.01251	0.0985653	2.06e-23	chr6:43312631-43313388
chr7	2764244	2764262	T	-0.164029	0.0315183	1.94785e-07	cDC2	ENSG00000146535	GNA12	-0.311782	0.0451232	9.55e-12	chr7:2762704-2763439
chr7	2764244	2764262	T	-0.164029	0.0315183	1.94785e-07	cDC2	ENSG00000146535	GNA12	-0.171079	0.0440843	0.000112	chr7:2772626-2773699
chr7	6830711	6830739	AC	-0.0895768	0.0058975	4.18615e-52	cDC2	ENSG00000146574	CCZ1B	-0.0735081	0.0202952	0.00031	chr7:6825542-6825804
chr7	6830711	6830739	AC	-0.0895768	0.0058975	4.18615e-52	cDC2	ENSG00000146574	CCZ1B	-0.0536702	0.0100692	1.27e-07	chr7:6825542-6825804
chr7	139383723	139383734	T	-0.12366	0.0307107	5.65844e-05	cDC2	ENSG00000146963	LUC7L2	-0.149179	0.0485992	0.00221	chr7:139381504-139383072
chr8	19714335	19714345	T	0.455061	0.0316083	5.41079e-47	cDC2	ENSG00000147408	CSGALNACT1	0.242741	0.0463942	2.11e-07	chr8:19715813-19718104
chr8	19714335	19714345	T	0.455061	0.0316083	5.41079e-47	cDC2	ENSG00000147408	CSGALNACT1	0.150558	0.0418289	0.000338	chr8:19718649-19720247
chr8	27773538	27773549	T	-0.236109	0.0323595	2.95538e-13	cDC2	ENSG00000147419	CCDC25	-0.190277	0.0383661	8.54e-07	chr8:27772210-27772898
chr8	52472215	52472227	A	-0.442787	0.0349751	9.84271e-37	cDC2	ENSG00000147488	ST18	-0.180031	0.0411382	1.36e-05	chr8:52474893-52475430
chr8	104588961	104588973	ACGCCG	0.114591	0.0308118	0.000199965	cDC2	ENSG00000147650	LRP12	0.133501	0.0351512	0.000156	chr8:104588200-104590137
chr8	143603899	143603912	T	0.132479	0.0116179	4.04036e-30	cDC2	ENSG00000147813	NAPRT	0.0540752	0.0172468	0.00178	chr8:143601896-143602930
chr9	121256729	121256739	A	-0.113041	0.0108093	1.35086e-25	cDC2	ENSG00000148180	GSN	-0.209868	0.0128157	1.41e-52	chr9:121249325-121250130
chr9	121256729	121256739	A	-0.113041	0.0108093	1.35086e-25	cDC2	ENSG00000148180	GSN	0.0612488	0.0164567	0.000211	chr9:121256342-121256562
chr9	133335320	133335334	A	0.0783454	0.0166127	2.40527e-06	cDC2	ENSG00000148290	SURF1	0.047749	0.01498	0.00149	chr9:133335426-133336681
chr9	133335320	133335334	A	0.0783454	0.0166127	2.40527e-06	cDC2	ENSG00000148290	SURF1	-0.109931	0.0229309	1.93e-06	chr9:133340333-133340638
chr9	133276473	133276498	AAAAAT	0.0842071	0.0220976	0.000138582	cDC2	ENSG00000148291	SURF2	0.130631	0.0310423	2.85e-05	chr9:133274687-133276224
chr9	133276473	133276498	AAAAAT	0.0842071	0.0220976	0.000138582	cDC2	ENSG00000148291	SURF2	0.0960637	0.0227561	2.69e-05	chr9:133278543-133279144
chr9	133276473	133276498	AAAAAT	0.0842071	0.0220976	0.000138582	cDC2	ENSG00000148291	SURF2	0.166312	0.0257331	1.73e-10	chr9:133282222-133283020
chr10	11868640	11868664	TTTTG	0.16046	0.0396164	5.11449e-05	cDC2	ENSG00000148426	PROSER2	0.187351	0.0577517	0.00122	chr10:11871389-11871896
chr11	95306470	95306485	T	-0.0716923	0.0179049	6.22616e-05	cDC2	ENSG00000149212	SESN3	-0.179463	0.0248584	1.17e-12	chr11:95306529-95307845
chr11	79424633	79424645	A	0.392868	0.0171874	1.21944e-115	cDC2	ENSG00000149256	TENM4	0.0825288	0.0277433	0.00302	chr11:79430298-79430782
chr11	126464372	126464381	A	-0.39102	0.0406461	6.57592e-22	cDC2	ENSG00000149571	KIRREL3	0.157585	0.053833	0.00351	chr11:126456613-126457893
chr11	126464372	126464381	A	-0.39102	0.0406461	6.57592e-22	cDC2	ENSG00000149571	KIRREL3	0.400475	0.0595201	3.18e-11	chr11:126469274-126469706
chr11	126464372	126464381	A	-0.311007	0.0405228	1.65586e-14	cDC2	ENSG00000257271	KIRREL3-AS1	0.157585	0.053833	0.00351	chr11:126456613-126457893
chr11	126464372	126464381	A	-0.311007	0.0405228	1.65586e-14	cDC2	ENSG00000257271	KIRREL3-AS1	0.400475	0.0595201	3.18e-11	chr11:126469274-126469706
chr4	128953819	128953829	A	-0.142803	0.0284008	4.95287e-07	cDC2	ENSG00000151466	SCLT1	-0.691083	0.0433988	4.19e-50	chr4:128957780-128958871
chr10	133156655	133156667	AC	-0.106725	0.0273805	9.70549e-05	cDC2	ENSG00000151650	VENTX	-0.115382	0.033274	0.000551	chr10:133159862-133161464
chr2	190430207	190430223	T	-0.245424	0.0324101	3.66277e-14	cDC2	ENSG00000151690	MFSD6	-0.125148	0.0436291	0.00423	chr2:190434777-190435840
chr4	184843834	184843842	A	-0.131743	0.0282518	3.114e-06	cDC2	ENSG00000151726	ACSL1	-0.232301	0.042749	7.2e-08	chr4:184848211-184848942
chr6	56926137	56926147	A	0.227795	0.0126866	4.34343e-72	cDC2	ENSG00000151914	DST	0.0636947	0.0163751	0.000108	chr6:56932665-56934067
chr6	56926137	56926147	A	0.135305	0.0136069	2.68227e-23	cDC2	ENSG00000231441	DST-AS1	0.0636947	0.0163751	0.000108	chr6:56932665-56934067
chr2	223816340	223816352	A	-0.0588351	0.0104092	1.58359e-08	cDC2	ENSG00000152056	AP1S3	-0.084091	0.0165684	4.76e-07	chr2:223812393-223812737
