## Supplementary Tables for "Tandem repeat variation shapes immune cell type-specific gene expression": TableS4.xlsx (part 9 of 9)

### Sheet: TableS4 (continued)
chromosome	start coordinate (hg38)	end coordinate (hg38)	motif	rna_coeff	rna_se	rna_pval	cell_type	gene_name	eGene_symbol	atac_coeff	atac_se	atac_pval	atac_site
chr10	15207286	15207292	ATA	0.599566	0.132978	6.52047e-06	cDC2	ENSG00000152464	RPP38	-0.596791	0.207401	0.00411	chr10:15199621-15200001
chr3	32096465	32096478	A	-0.0891512	0.0187746	2.04934e-06	cDC2	ENSG00000152642	GPD1L	-0.173167	0.0249903	8.36e-12	chr3:32097607-32098320
chr7	65041519	65041535	AT	0.218379	0.0595731	0.000246637	cDC2	ENSG00000152926	ZNF117	0.429591	0.0844788	4.52e-07	chr7:65036319-65036864
chr5	96663939	96663956	A	-0.0882818	0.0100097	1.14853e-18	cDC2	ENSG00000153113	CAST	-0.0481348	0.015974	0.00266	chr5:96654182-96654602
chr6	10891418	10891438	T	0.300851	0.013888	4.62706e-104	cDC2	ENSG00000153157	SYCP2L	0.263418	0.0194119	4.61e-38	chr6:10886573-10887489
chr16	4483160	4483224	TG	0.0223742	0.00408655	4.37279e-08	cDC2	ENSG00000153406	NMRAL1	0.0174183	0.00512723	0.000713	chr16:4474163-4474892
chr13	110668541	110668554	A	0.265587	0.042402	3.7628e-10	cDC2	ENSG00000153487	ING1	-0.202317	0.0503929	6.48e-05	chr13:110663633-110664493
chr13	110668541	110668554	A	0.265587	0.042402	3.7628e-10	cDC2	ENSG00000153487	ING1	0.135489	0.0436203	0.00196	chr13:110675669-110677508
chr16	85016621	85016636	T	0.114971	0.0310541	0.000213668	cDC2	ENSG00000153786	ZDHHC7	0.156338	0.0525859	0.00303	chr16:85007603-85007822
chr11	122648655	122648668	A	0.230156	0.035803	1.28955e-10	cDC2	ENSG00000154127	UBASH3B	-0.148077	0.0496803	0.00296	chr11:122642708-122642967
chr11	122648655	122648668	A	0.230156	0.035803	1.28955e-10	cDC2	ENSG00000154127	UBASH3B	-0.332436	0.0503737	7.28e-11	chr11:122646917-122648374
chr11	122648655	122648668	A	0.230156	0.035803	1.28955e-10	cDC2	ENSG00000154127	UBASH3B	0.332957	0.0509395	1.09e-10	chr11:122654349-122654568
chr5	16624234	16624354	ACACACACGCAT	0.0810706	0.00646825	4.88748e-36	cDC2	ENSG00000154153	RETREG1	0.0208963	0.00687322	0.00244	chr5:16616133-16618430
chr5	16624234	16624354	ACACACACGCAT	0.0810706	0.00646825	4.88748e-36	cDC2	ENSG00000154153	RETREG1	0.0876158	0.00789356	8.03e-27	chr5:16626857-16627283
chr5	16624234	16624354	ACACACACGCAT	0.0810706	0.00646825	4.88748e-36	cDC2	ENSG00000154153	RETREG1	0.0318421	0.00850476	0.000193	chr5:16629037-16630186
chr17	67401846	67401854	A	0.0338179	0.00620709	5.08622e-08	cDC2	ENSG00000154217	PITPNC1	0.0435706	0.00621172	4.73e-12	chr17:67401613-67403723
chr17	67401846	67401854	A	0.0338179	0.00620709	5.08622e-08	cDC2	ENSG00000154217	PITPNC1	0.0230534	0.00791172	0.00366	chr17:67411019-67412550
chr8	73985878	73985885	A	-0.457738	0.0478655	1.14386e-21	cDC2	ENSG00000154589	LY96	-0.546495	0.0549131	3.82e-22	chr8:73990921-73992647
chr9	15294214	15294225	A	0.864781	0.0442473	4.61555e-85	cDC2	ENSG00000155158	TTC39B	0.229897	0.0523271	1.26e-05	chr9:15293592-15294405
chr9	15294214	15294225	A	0.864781	0.0442473	4.61555e-85	cDC2	ENSG00000155158	TTC39B	0.165991	0.0531206	0.00184	chr9:15299098-15300566
chr10	97655390	97655398	T	-0.130813	0.0330843	7.68775e-05	cDC2	ENSG00000155256	ZFYVE27	0.181584	0.0498612	0.000287	chr10:97648407-97649543
chr2	119357260	119357269	ACA	0.56178	0.0374113	5.74041e-51	cDC2	ENSG00000155368	DBI	0.209975	0.0580951	0.000319	chr2:119350493-119350927
chr2	119357260	119357269	ACA	0.56178	0.0374113	5.74041e-51	cDC2	ENSG00000155368	DBI	0.486276	0.0495427	1.3e-21	chr2:119352262-119352945
chr2	119357260	119357269	ACA	0.56178	0.0374113	5.74041e-51	cDC2	ENSG00000155368	DBI	1.23155	0.0339337	7.34e-175	chr2:119355304-119356554
chr2	119357260	119357269	ACA	0.56178	0.0374113	5.74041e-51	cDC2	ENSG00000155368	DBI	0.315002	0.0492583	2.65e-10	chr2:119361952-119362157
chr2	119357260	119357269	ACA	0.56178	0.0374113	5.74041e-51	cDC2	ENSG00000155368	DBI	0.207416	0.0462389	8.27e-06	chr2:119366124-119367817
chr2	119357260	119357269	ACA	0.353738	0.0384976	3.98102e-20	cDC2	ENSG00000186132	C2orf76	0.209975	0.0580951	0.000319	chr2:119350493-119350927
chr2	119357260	119357269	ACA	0.353738	0.0384976	3.98102e-20	cDC2	ENSG00000186132	C2orf76	0.486276	0.0495427	1.3e-21	chr2:119352262-119352945
chr2	119357260	119357269	ACA	0.353738	0.0384976	3.98102e-20	cDC2	ENSG00000186132	C2orf76	1.23155	0.0339337	7.34e-175	chr2:119355304-119356554
chr2	119357260	119357269	ACA	0.353738	0.0384976	3.98102e-20	cDC2	ENSG00000186132	C2orf76	0.315002	0.0492583	2.65e-10	chr2:119361952-119362157
chr2	119357260	119357269	ACA	0.353738	0.0384976	3.98102e-20	cDC2	ENSG00000186132	C2orf76	0.207416	0.0462389	8.27e-06	chr2:119366124-119367817
chr1	112845141	112845161	T	0.0501191	0.00989945	4.13106e-07	cDC2	ENSG00000155380	SLC16A1	0.0618173	0.0211901	0.00363	chr1:112835803-112836140
chr16	50083917	50083933	T	-0.156361	0.0373228	2.79673e-05	cDC2	ENSG00000155393	HEATR3	-0.113279	0.0375249	0.00261	chr16:50085851-50086385
chr7	37417660	37417684	AC	0.0323709	0.00355583	8.73599e-20	cDC2	ENSG00000155849	ELMO1	0.108791	0.00440959	2.12e-101	chr7:37416765-37419025
chr12	66410477	66410494	A	-0.201725	0.0171269	5.05076e-32	cDC2	ENSG00000155974	GRIP1	-0.303958	0.0233764	2.41e-35	chr12:66407301-66408203
chr1	111184847	111184869	T	0.21598	0.0320796	1.66622e-11	cDC2	ENSG00000156171	DRAM2	0.460373	0.0455061	9.04e-23	chr1:111190743-111191418
chr21	31445016	31445036	AGAAG	0.353963	0.0367594	6.02046e-22	cDC2	ENSG00000156299	TIAM1	0.21124	0.0305442	9.17e-12	chr21:31443888-31444660
chr21	31445016	31445036	AGAAG	0.353963	0.0367594	6.02046e-22	cDC2	ENSG00000156299	TIAM1	0.301468	0.0450718	4.09e-11	chr21:31446164-31447231
chr21	31445016	31445036	AGAAG	0.353963	0.0367594	6.02046e-22	cDC2	ENSG00000156299	TIAM1	0.580709	0.0469525	2.04e-32	chr21:31448397-31448968
chr21	31445016	31445036	AGAAG	0.353963	0.0367594	6.02046e-22	cDC2	ENSG00000156299	TIAM1	0.183169	0.0497322	0.000245	chr21:31451316-31451859
chr16	70061680	70061693	A	0.183668	0.0399275	4.22428e-06	cDC2	ENSG00000157322	CLEC18A	0.227445	0.0475464	2.03e-06	chr16:70064823-70066582
chr14	24032613	24032625	A	0.145038	0.0325559	8.387e-06	cDC2	ENSG00000157326	DHRS4	0.199639	0.0350298	1.67e-08	chr14:24035785-24037253
chr4	54649935	54649958	A	-0.030392	0.00816549	0.000197644	cDC2	ENSG00000157404	KIT	0.0585028	0.0164732	0.000406	chr4:54640617-54640994
chr4	54649935	54649958	A	-0.030392	0.00816549	0.000197644	cDC2	ENSG00000157404	KIT	-0.0473325	0.0114121	3.73e-05	chr4:54657052-54659236
chr21	41424226	41424262	TG	0.0605666	0.00900504	1.74561e-11	cDC2	ENSG00000157601	MX1	0.0380138	0.00877203	1.65e-05	chr21:41419748-41420960
chr15	89914008	89914026	AT	0.058517	0.0133253	1.12612e-05	cDC2	ENSG00000157823	AP3S2	0.0748885	0.0154732	1.55e-06	chr15:89910917-89911968
chr12	120891736	120891756	A	0.111601	0.0245043	5.2548e-06	cDC2	ENSG00000157837	SPPL3	0.301051	0.0319317	3.91e-20	chr12:120891962-120893033
chr12	120891736	120891756	A	0.111601	0.0245043	5.2548e-06	cDC2	ENSG00000157837	SPPL3	0.0949986	0.0309974	0.00225	chr12:120901075-120901466
chr7	5219453	5219464	T	0.290074	0.0694704	2.97321e-05	cDC2	ENSG00000157954	WIPI2	0.251684	0.0848783	0.00311	chr7:5211635-5213186
chr1	27902286	27902300	T	-0.154951	0.0334464	3.60702e-06	cDC2	ENSG00000158156	XKR8	-0.797306	0.039266	6.91e-75	chr1:27904140-27905051
chr7	129127994	129128007	A	-0.114681	0.014606	4.1061e-15	cDC2	ENSG00000158457	TSPAN33	-0.0626652	0.0205736	0.00239	chr7:129134461-129135430
chr7	129127994	129128007	A	-0.114681	0.014606	4.1061e-15	cDC2	ENSG00000158457	TSPAN33	-0.0900753	0.0199526	7.25e-06	chr7:129136737-129137675
chr20	49967803	49967815	T	-0.0189066	0.00503406	0.00017284	cDC2	ENSG00000158480	SPATA2	-0.060448	0.00734927	7.59e-16	chr20:49968674-49969222
chr20	49967803	49967815	T	-0.0189066	0.00503406	0.00017284	cDC2	ENSG00000158480	SPATA2	-0.0858791	0.00673177	3.85e-34	chr20:49969255-49969826
chr7	74821919	74821930	A	0.136833	0.0325852	2.67813e-05	cDC2	ENSG00000158517	NCF1	0.516239	0.0344658	3.62e-45	chr7:74815988-74816236
chr16	88689904	88689915	T	0.145341	0.0192198	3.96801e-14	cDC2	ENSG00000158717	RNF166	0.25914	0.017189	1.14e-45	chr16:88691620-88693723
chr16	88689904	88689915	T	0.13949	0.0193071	5.01936e-13	cDC2	ENSG00000185669	SNAI3	0.25914	0.017189	1.14e-45	chr16:88691620-88693723
chr1	201470649	201470677	AC	0.0533906	0.0134837	7.50577e-05	cDC2	ENSG00000159176	CSRP1	0.125829	0.0190672	7.32e-11	chr1:201480227-201480994
chr17	48912514	48912526	A	-0.10177	0.0159762	1.88889e-10	cDC2	ENSG00000159202	UBE2Z	-0.0810343	0.0152442	1.36e-07	chr17:48907703-48909346
chr21	36069622	36069633	T	0.615076	0.0988982	4.99444e-10	cDC2	ENSG00000159228	CBR1	0.511977	0.101004	4.92e-07	chr21:36069602-36070549
chr21	36112324	36112341	A	-0.0748958	0.0168019	8.28953e-06	cDC2	ENSG00000159231	CBR3	-0.141362	0.0170716	4.75e-16	chr21:36112612-36114588
chr17	45416455	45416468	TC	-0.408128	0.0854498	1.7861e-06	cDC2	ENSG00000159314	ARHGAP27	-0.354166	0.11703	0.00255	chr17:45412161-45412969
chr17	45416455	45416468	TC	-0.408128	0.0854498	1.7861e-06	cDC2	ENSG00000159314	ARHGAP27	0.571299	0.0982259	8.53e-09	chr17:45425542-45426116
chr1	17406771	17406781	TGT	0.338851	0.052092	7.77658e-11	cDC2	ENSG00000159339	PADI4	0.512003	0.0711202	1.33e-12	chr1:17398125-17398930
chr1	17406771	17406781	TGT	0.264912	0.0521669	3.81104e-07	cDC2	ENSG00000276747	PADI6	0.512003	0.0711202	1.33e-12	chr1:17398125-17398930
chr1	151955610	151955628	AT	-0.103055	0.0264107	9.53886e-05	cDC2	ENSG00000159445	THEM4	0.142763	0.0410835	0.000537	chr1:151961850-151962177
chr16	57539820	57539835	AT	0.421892	0.0680261	5.57792e-10	cDC2	ENSG00000159618	ADGRG5	-0.226683	0.0753874	0.00272	chr16:57535614-57537284
chr1	46700976	46700989	AGTG	0.0865588	0.0228524	0.000152026	cDC2	ENSG00000159658	EFCAB14	0.117365	0.0293796	7.04e-05	chr1:46699440-46700234
chr7	143386046	143386058	TG	0.0423354	0.00872185	1.21027e-06	cDC2	ENSG00000159840	ZYX	0.0696119	0.0121816	1.53e-08	chr7:143384681-143384957
chr21	42473489	42473508	A	-0.164349	0.0342796	1.63192e-06	cDC2	ENSG00000160190	SLC37A1	-0.210702	0.0455016	4.22e-06	chr21:42467100-42467654
chr21	46633743	46633759	TG	0.251518	0.0299472	4.51411e-17	cDC2	ENSG00000160310	PRMT2	0.509002	0.0296554	6.66e-57	chr21:46633414-46634038
chr19	55034150	55034177	TG	0.0502382	0.00624759	8.89551e-16	cDC2	ENSG00000160439	RDH13	0.0319957	0.00945212	0.000744	chr19:55028772-55029171
chr1	156124282	156124298	TC	-0.550678	0.0705054	5.69874e-15	cDC2	ENSG00000160789	LMNA	-0.358417	0.088516	5.61e-05	chr1:156114070-156116293
chr1	156124282	156124298	TC	-0.550678	0.0705054	5.69874e-15	cDC2	ENSG00000160789	LMNA	-0.756285	0.0967853	1.64e-14	chr1:156124532-156125490
chr1	156124283	156124297	TC	-0.550678	0.0705054	5.69874e-15	cDC2	ENSG00000160789	LMNA	-0.358417	0.088516	5.61e-05	chr1:156114070-156116293
chr1	156124283	156124297	TC	-0.550678	0.0705054	5.69874e-15	cDC2	ENSG00000160789	LMNA	-0.756285	0.0967853	1.64e-14	chr1:156124532-156125490
chr8	144776911	144776931	A	0.174605	0.0154721	1.55488e-29	cDC2	ENSG00000161016	RPL8	0.0591047	0.018995	0.00192	chr8:144767178-144767744
chr8	144776911	144776931	A	0.174605	0.0154721	1.55488e-29	cDC2	ENSG00000161016	RPL8	-0.108408	0.0232138	3.5e-06	chr8:144768347-144768565
chr8	144776911	144776931	A	0.174605	0.0154721	1.55488e-29	cDC2	ENSG00000161016	RPL8	0.197656	0.020237	2.03e-21	chr8:144785593-144786223
chr3	197553527	197553546	A	-0.0523384	0.0140192	0.00018895	cDC2	ENSG00000161267	BDH1	-0.0731026	0.0170763	2.08e-05	chr3:197554311-197556288
chr3	197553527	197553546	A	-0.0523384	0.0140192	0.00018895	cDC2	ENSG00000161267	BDH1	-0.0774265	0.0238071	0.00119	chr3:197561888-197562808
chr17	4726175	4726195	TTTTG	0.24443	0.044541	4.07077e-08	cDC2	ENSG00000161921	CXCL16	0.165202	0.0529557	0.00187	chr17:4735947-4736594
chr17	5251158	5251173	TTTC	0.174141	0.0427214	4.57777e-05	cDC2	ENSG00000161929	SCIMP	0.626297	0.0604463	9.12e-24	chr17:5254714-5255893
chr16	2889126	2889131	T	-0.0655608	0.0155077	2.36166e-05	cDC2	ENSG00000162076	FLYWCH2	-0.0579441	0.0198313	0.00357	chr16:2882468-2883441
chr16	4008204	4008218	A	0.264478	0.033122	1.4054e-15	cDC2	ENSG00000162104	ADCY9	0.24642	0.0426887	1.1e-08	chr16:4010294-4012005
chr16	4008204	4008218	A	0.264478	0.033122	1.4054e-15	cDC2	ENSG00000162104	ADCY9	0.114095	0.0346516	0.00103	chr16:4016011-4017176
chr1	65177939	65177951	A	-0.184377	0.034694	1.07018e-07	cDC2	ENSG00000162433	AK4	-0.18704	0.0472868	8.28e-05	chr1:65170376-65171142
chr1	65177939	65177951	A	-0.184377	0.034694	1.07018e-07	cDC2	ENSG00000162433	AK4	-0.154162	0.0481206	0.00141	chr1:65174335-65174948
chr1	30753085	30753097	T	0.149512	0.0305948	1.02463e-06	cDC2	ENSG00000162511	LAPTM5	-0.131516	0.0421012	0.00185	chr1:30743476-30744535
chr1	30753085	30753097	T	0.149512	0.0305948	1.02463e-06	cDC2	ENSG00000162511	LAPTM5	0.124611	0.0429426	0.00381	chr1:30761339-30761780
chr1	247852884	247852918	AC	-0.0335574	0.00366562	5.45383e-20	cDC2	ENSG00000162722	TRIM58	-0.0347033	0.00475309	6.64e-13	chr1:247856964-247858477
chr1	159969041	159969047	A	-0.214465	0.0382699	2.09453e-08	cDC2	ENSG00000162723	SLAMF9	-0.861808	0.0393872	1.64e-84	chr1:159968719-159969571
chr1	159969041	159969049	A	-0.214465	0.0382699	2.09453e-08	cDC2	ENSG00000162723	SLAMF9	-0.861808	0.0393872	1.64e-84	chr1:159968719-159969571
chr1	212859741	212859761	ATA	0.282887	0.039451	7.46808e-13	cDC2	ENSG00000162769	FLVCR1	0.5403	0.0517184	4.08e-24	chr1:212862140-212862509
chr1	231634921	231634931	A	-0.244913	0.0312993	5.08163e-15	cDC2	ENSG00000162946	DISC1	-0.226874	0.0389566	8.17e-09	chr1:231625966-231628806
chr4	15374853	15374871	TC	-0.125836	0.0336779	0.000186624	cDC2	ENSG00000163145	C1QTNF7	0.183777	0.0517668	0.000406	chr4:15378012-15378774
chr3	71768440	71768478	A	0.0372732	0.00323382	9.75251e-31	cDC2	ENSG00000163412	EIF4E3	0.0349048	0.00473068	3.88e-13	chr3:71759259-71760499
chr3	71768440	71768478	A	0.0372732	0.00323382	9.75251e-31	cDC2	ENSG00000163412	EIF4E3	0.0180387	0.00462502	0.000104	chr3:71768797-71769190
chr3	71768440	71768478	A	0.0338006	0.00332291	2.64437e-24	cDC2	ENSG00000170837	GPR27	0.0349048	0.00473068	3.88e-13	chr3:71759259-71760499
chr3	71768440	71768478	A	0.0338006	0.00332291	2.64437e-24	cDC2	ENSG00000170837	GPR27	0.0180387	0.00462502	0.000104	chr3:71768797-71769190
chr1	203084195	203084233	TG	0.027218	0.00419024	8.27225e-11	cDC2	ENSG00000163485	ADORA1	0.0971257	0.00435906	1.03e-86	chr1:203082417-203083328
chr3	13551844	13551861	T	-0.175296	0.0332708	1.37355e-07	cDC2	ENSG00000163520	FBLN2	-0.136472	0.0417759	0.00113	chr3:13548602-13550869
chr1	158824041	158824050	T	-0.193725	0.0377071	2.78218e-07	cDC2	ENSG00000163563	MNDA	-0.270832	0.0556949	1.38e-06	chr1:158818391-158820237
chr3	160808383	160808423	TG	-0.032073	0.00489446	5.64215e-11	cDC2	ENSG00000163590	PPM1L	-0.0537913	0.00652835	6.58e-16	chr3:160801313-160802675
chr17	76556452	76556469	AAT	0.0396603	0.0071571	3.00073e-08	cDC2	ENSG00000163597	SNHG16	0.0375821	0.00958739	9.57e-05	chr17:76546945-76547855
chr3	149142654	149142663	T	0.0756707	0.0110262	6.75124e-12	cDC2	ENSG00000163755	HPS3	0.1088	0.0122079	3.01e-18	chr3:149145149-149146774
chr3	45150682	45150688	A	0.0249468	0.00329826	3.92021e-14	cDC2	ENSG00000163814	CDCP1	0.0179406	0.0043594	4.25e-05	chr3:45144173-45144858
chr3	45150682	45150688	A	0.0249468	0.00329826	3.92021e-14	cDC2	ENSG00000163814	CDCP1	-0.0113203	0.00389721	0.00377	chr3:45152467-45153034
chr3	46207648	46207663	T	0.143868	0.0246712	5.49645e-09	cDC2	ENSG00000163823	CCR1	0.191836	0.0344788	3.54e-08	chr3:46207933-46208970
chr3	126463080	126463086	T	0.0532878	0.0133	6.15952e-05	cDC2	ENSG00000163885	CFAP100	0.0506935	0.0158343	0.00142	chr3:126465755-126467490
chr3	128659722	128659739	A	0.166325	0.0176538	4.44651e-21	cDC2	ENSG00000163902	RPN1	-0.0707109	0.018509	0.000143	chr3:128650057-128651747
chr3	128659722	128659739	A	0.166325	0.0176538	4.44651e-21	cDC2	ENSG00000163902	RPN1	0.166423	0.0262578	3.78e-10	chr3:128653711-128654550
chr3	128659722	128659739	A	0.166325	0.0176538	4.44651e-21	cDC2	ENSG00000163902	RPN1	0.09254	0.0273156	0.000737	chr3:128659546-128660171
chr3	53262575	53262595	T	-0.0697103	0.00820683	1.99334e-17	cDC2	ENSG00000163931	TKT	-0.0349594	0.0111674	0.00181	chr3:53252157-53253001
chr3	53227806	53227813	G	-0.156103	0.0407819	0.000129322	cDC2	ENSG00000163932	PRKCD	-0.618828	0.0563549	2.53e-26	chr3:53218093-53218779
chr3	53083356	53083373	A	-0.128531	0.01651	6.96774e-15	cDC2	ENSG00000163935	SFMBT1	-0.072763	0.0243865	0.00293	chr3:53083478-53085389
chr3	53083356	53083373	A	-0.128531	0.01651	6.96774e-15	cDC2	ENSG00000163935	SFMBT1	-0.0528423	0.0172888	0.00231	chr3:53092835-53093800
chr3	48386941	48386955	T	0.118335	0.0263128	6.88436e-06	cDC2	ENSG00000164054	SHISA5	-0.150607	0.0468792	0.00136	chr3:48378001-48378478
chr3	48386943	48386955	T	0.118335	0.0263128	6.88436e-06	cDC2	ENSG00000164054	SHISA5	-0.150607	0.0468792	0.00136	chr3:48378001-48378478
chr3	52169292	52169309	A	0.103146	0.026006	7.30183e-05	cDC2	ENSG00000164087	POC1A	0.0809843	0.0236928	0.000661	chr3:52163081-52164122
chr3	52169292	52169309	A	0.103146	0.026006	7.30183e-05	cDC2	ENSG00000164087	POC1A	0.0850256	0.0246097	0.000578	chr3:52170645-52171763
chr4	121703313	121703326	A	-0.126321	0.0314936	6.04599e-05	cDC2	ENSG00000164111	ANXA5	-0.0942195	0.0304426	0.00203	chr4:121696030-121698051
chr4	121703313	121703326	A	-0.126321	0.0314936	6.04599e-05	cDC2	ENSG00000164111	ANXA5	-0.0948716	0.0304152	0.00187	chr4:121696030-121698051
chr4	155679186	155679196	T	-0.132165	0.0267095	7.48923e-07	cDC2	ENSG00000164116	GUCY1A1	0.162386	0.0333484	1.34e-06	chr4:155675618-155677037
chr4	139208806	139208821	T	-0.0823939	0.0200152	3.84575e-05	cDC2	ENSG00000164134	NAA15	-0.137879	0.0238674	1.07e-08	chr4:139207878-139209196
chr4	151414046	151414059	TGTT	-0.596199	0.0395332	2.16062e-51	cDC2	ENSG00000164142	FHIP1A	-0.270532	0.0471611	1.35e-08	chr4:151407456-151410174
chr4	151414046	151414059	TGTT	-0.596199	0.0395332	2.16062e-51	cDC2	ENSG00000164142	FHIP1A	-0.236193	0.0491698	1.84e-06	chr4:151418105-151418692
chr4	151414046	151414059	TGTT	-0.596199	0.0395332	2.16062e-51	cDC2	ENSG00000164142	FHIP1A	0.418088	0.0589758	2.84e-12	chr4:151419059-151419670
chr4	151414046	151414059	TGTT	-0.596199	0.0395332	2.16062e-51	cDC2	ENSG00000164142	FHIP1A	-0.396977	0.0546254	8.33e-13	chr4:151420293-151420928
chr4	152782223	152782259	TG	-0.0175189	0.00341809	2.97009e-07	cDC2	ENSG00000164144	ARFIP1	-0.0174128	0.0044577	0.000101	chr4:152778934-152780649
chr5	80132599	80132610	T	0.27912	0.032934	2.34815e-17	cDC2	ENSG00000164300	SERINC5	0.237481	0.0427091	3.61e-08	chr5:80126997-80127500
chr4	185196466	185196482	A	-0.0223932	0.00406531	3.62174e-08	cDC2	ENSG00000164323	CFAP97	0.0185326	0.00606936	0.00233	chr4:185202428-185202746
chr6	117499076	117499084	T	-0.334008	0.0347591	7.30925e-22	cDC2	ENSG00000164465	DCBLD1	-0.179511	0.0455492	8.78e-05	chr6:117498014-117498669
chr6	117499076	117499084	T	-0.334008	0.0347591	7.30925e-22	cDC2	ENSG00000164465	DCBLD1	-0.226352	0.0500737	7.05e-06	chr6:117500730-117501481
chr7	21889011	21889021	A	-0.230628	0.0324845	1.25094e-12	cDC2	ENSG00000164649	CDCA7L	-0.734518	0.034832	1.04e-79	chr7:21897776-21899231
chr8	89890542	89890558	A	0.0884767	0.0174048	3.70639e-07	cDC2	ENSG00000164823	OSGIN2	0.0976699	0.0213358	5.41e-06	chr8:89882695-89883014
chr8	124255726	124255736	T	0.332276	0.0308809	5.32125e-27	cDC2	ENSG00000164983	TMEM65	0.716712	0.0337185	1.05e-80	chr8:124256659-124257343
chr8	124255726	124255736	T	0.332276	0.0308809	5.32125e-27	cDC2	ENSG00000164983	TMEM65	0.288565	0.0391672	4.13e-13	chr8:124261384-124263550
chr6	18163956	18163972	AT	-0.182987	0.0287157	1.86127e-10	cDC2	ENSG00000165097	KDM1B	-0.372602	0.04164	2.24e-18	chr6:18165794-18167027
chr6	18163956	18163972	AT	-0.182987	0.0287157	1.86127e-10	cDC2	ENSG00000165097	KDM1B	-0.142469	0.0430202	0.000967	chr6:18171591-18172405
chr9	93028339	93028354	A	0.0419181	0.0100876	3.2468e-05	cDC2	ENSG00000165233	CARD19	0.0987852	0.0158669	7.53e-10	chr9:93033447-93034225
chr14	34706061	34706078	T	-0.0751364	0.0150222	5.68288e-07	cDC2	ENSG00000165410	CFL2	-0.0437788	0.0122364	0.000366	chr14:34713623-34715475
chr12	9959452	9959467	A	-0.119513	0.0131126	7.91701e-20	cDC2	ENSG00000165682	CLEC1B	-0.172835	0.017702	2.09e-21	chr12:9964701-9965402
chr12	9959452	9959467	A	-0.119513	0.0131126	7.91701e-20	cDC2	ENSG00000165682	CLEC1B	-0.126627	0.0198458	2.91e-10	chr12:9967901-9968102
chr12	10157530	10157547	A	-0.0475437	0.010991	1.5204e-05	cDC2	ENSG00000165685	TMEM52B	-0.0770913	0.0153633	6.38e-07	chr12:10167305-10168222
chr12	12374628	12374651	AAATA	0.615314	0.156721	8.63081e-05	cDC2	ENSG00000165714	BORCS5	0.961227	0.258584	0.000215	chr12:12378667-12378945
chr12	12374628	12374651	AAATA	0.615314	0.156721	8.63081e-05	cDC2	ENSG00000165714	BORCS5	2.74895	0.228596	7.35e-31	chr12:12379598-12380628
chr9	137442557	137442575	T	0.176138	0.0239661	1.99029e-13	cDC2	ENSG00000165802	NSMF	0.198912	0.0404282	1.04e-06	chr9:137449850-137451210
chr9	137442557	137442575	T	0.176138	0.0239661	1.99029e-13	cDC2	ENSG00000165802	NSMF	0.209112	0.0423311	9.46e-07	chr9:137452390-137453256
chr9	137442557	137442575	T	0.127148	0.0243071	1.68713e-07	cDC2	ENSG00000188747	NOXA1	0.198912	0.0404282	1.04e-06	chr9:137449850-137451210
chr9	137442557	137442575	T	0.127148	0.0243071	1.68713e-07	cDC2	ENSG00000188747	NOXA1	0.209112	0.0423311	9.46e-07	chr9:137452390-137453256
chr14	90780470	90780490	AAAG	-0.0252048	0.00565899	8.43051e-06	cDC2	ENSG00000165914	TTC7B	-0.0328269	0.0068045	1.67e-06	chr14:90785511-90786218
chr14	90780470	90780490	AAAG	-0.0252048	0.00565899	8.43051e-06	cDC2	ENSG00000165914	TTC7B	-0.0603559	0.00682769	5.65e-18	chr14:90787788-90788524
chr10	16429313	16429329	TC	-0.149637	0.0311555	1.56388e-06	cDC2	ENSG00000165983	PTER	-0.110832	0.0357372	0.00199	chr10:16436309-16437645
chr10	17593321	17593332	T	0.0642124	0.0169487	0.000151472	cDC2	ENSG00000165996	HACD1	0.167513	0.0198879	1.56e-16	chr10:17586625-17587744
chr16	23850372	23850377	T	0.335214	0.0301302	9.42809e-29	cDC2	ENSG00000166501	PRKCB	0.122841	0.0424899	0.00394	chr16:23850641-23851214
chr16	23850372	23850377	T	0.335214	0.0301302	9.42809e-29	cDC2	ENSG00000166501	PRKCB	0.371075	0.0342604	1.08e-25	chr16:23852803-23853869
chr16	23850372	23850377	T	0.335214	0.0301302	9.42809e-29	cDC2	ENSG00000166501	PRKCB	0.124583	0.040655	0.00225	chr16:23856152-23856720
chr15	83089330	83089361	TTTG	-0.633467	0.125024	4.04675e-07	cDC2	ENSG00000166503	HDGFL3	-0.516132	0.129065	6.92e-05	chr15:83099308-83100721
chr7	100039315	100039327	A	0.030783	0.0084828	0.000284663	cDC2	ENSG00000166529	ZSCAN21	0.0394992	0.0121842	0.00123	chr7:100040359-100040962
chr7	100039315	100039327	A	0.030783	0.0084828	0.000284663	cDC2	ENSG00000166529	ZSCAN21	0.046064	0.0114183	5.97e-05	chr7:100044534-100045051
chr17	73213245	73213257	A	-0.132508	0.034937	0.00014897	cDC2	ENSG00000166685	COG1	0.162478	0.0418904	0.000113	chr17:73222303-73223394
chr17	35235197	35235209	TTC	-0.19559	0.0153263	2.68091e-37	cDC2	ENSG00000166750	SLFN5	0.0838758	0.0236766	0.000418	chr17:35235259-35236487
chr17	35235197	35235209	TTC	-0.19559	0.0153263	2.68091e-37	cDC2	ENSG00000166750	SLFN5	-0.254547	0.0153433	9.43e-54	chr17:35244245-35244929
chr15	64089511	64089526	A	0.143277	0.0372053	0.000117649	cDC2	ENSG00000166797	CIAO2A	0.179431	0.0444409	5.89e-05	chr15:64090531-64090875
chr15	89817952	89817968	A	-0.746038	0.0270704	3.43579e-167	cDC2	ENSG00000166825	ANPEP	-0.131519	0.0458299	0.00421	chr15:89812054-89812716
chr15	89817952	89817968	A	-0.746038	0.0270704	3.43579e-167	cDC2	ENSG00000166825	ANPEP	-0.192586	0.0270728	2.4e-12	chr15:89814693-89815659
chr11	58899816	58899828	AT	-0.214654	0.0447057	1.57481e-06	cDC2	ENSG00000166840	GLYATL1	0.16519	0.055001	0.00275	chr11:58907474-58908350
chr11	60391952	60391965	A	-0.1075	0.0175025	8.14944e-10	cDC2	ENSG00000166927	MS4A7	-0.140621	0.021787	1.83e-10	chr11:60388973-60389997
chr11	60391952	60391965	A	-0.0970161	0.0178559	5.53275e-08	cDC2	ENSG00000166928	MS4A14	-0.140621	0.021787	1.83e-10	chr11:60388973-60389997
chr15	66378743	66378754	T	-0.140098	0.0328723	2.027e-05	cDC2	ENSG00000166938	DIS3L	-0.156679	0.0473657	0.00098	chr15:66369386-66370661
chr22	41773560	41773581	A	0.119358	0.0204383	5.22269e-09	cDC2	ENSG00000167077	MEI1	0.0875604	0.0236589	0.000229	chr22:41778025-41778478
chr11	4062883	4062891	A	-0.168507	0.0340399	7.41088e-07	cDC2	ENSG00000167325	RRM1	-0.188992	0.0323762	7.55e-09	chr11:4057262-4058611
chr19	43643181	43643196	T	-0.108484	0.0281309	0.000115071	cDC2	ENSG00000167378	IRGQ	-0.477768	0.163595	0.00359	chr19:43647095-43647466
chr19	43643184	43643196	T	-0.108484	0.0281309	0.000115071	cDC2	ENSG00000167378	IRGQ	-0.477768	0.163595	0.00359	chr19:43647095-43647466
chr16	89515242	89515254	T	0.144005	0.028899	6.25933e-07	cDC2	ENSG00000167522	ANKRD11	0.0942247	0.0304692	0.00205	chr16:89507659-89509208
chr16	89515242	89515254	T	0.144005	0.028899	6.25933e-07	cDC2	ENSG00000167522	ANKRD11	-0.102783	0.0348886	0.00331	chr16:89511439-89511714
chr16	89515242	89515254	T	0.370838	0.0306313	9.75226e-34	cDC2	ENSG00000197912	SPG7	0.0942247	0.0304692	0.00205	chr16:89507659-89509208
chr16	89515242	89515254	T	0.370838	0.0306313	9.75226e-34	cDC2	ENSG00000197912	SPG7	-0.102783	0.0348886	0.00331	chr16:89511439-89511714
chr12	48271915	48271930	T	-0.0751037	0.0182239	3.7697e-05	cDC2	ENSG00000167528	ZNF641	0.186625	0.0265483	4.29e-12	chr12:48278955-48279821
chr19	41210237	41210248	A	-0.226834	0.0321506	1.72134e-12	cDC2	ENSG00000167601	AXL	-0.198524	0.0415961	2.14e-06	chr19:41218493-41220453
chr19	54169010	54169023	T	-0.0350468	0.00449663	6.49122e-15	cDC2	ENSG00000167608	TMC4	-0.0228016	0.00499537	5.92e-06	chr19:54162208-54162846
chr19	54169010	54169023	T	-0.0350468	0.00449663	6.49122e-15	cDC2	ENSG00000167608	TMC4	-0.0488939	0.00504741	6.66e-21	chr19:54164657-54165142
chr19	4563838	4563851	T	-0.289711	0.0622775	3.28836e-06	cDC2	ENSG00000167680	SEMA6B	-0.305552	0.105287	0.0038	chr19:4559284-4559988
chr19	4563838	4563851	T	-0.289711	0.0622775	3.28836e-06	cDC2	ENSG00000167680	SEMA6B	-0.789573	0.0637156	1.59e-32	chr19:4562018-4562658
chr19	4563838	4563851	T	-0.289711	0.0622775	3.28836e-06	cDC2	ENSG00000167680	SEMA6B	-0.291634	0.0690496	2.67e-05	chr19:4563558-4563996
chr19	4563838	4563851	T	-0.289711	0.0622775	3.28836e-06	cDC2	ENSG00000167680	SEMA6B	-0.191741	0.0642119	0.00291	chr19:4567418-4568271
chr17	1594590	1594605	T	0.0426423	0.0092017	3.58365e-06	cDC2	ENSG00000167703	SLC43A2	0.074556	0.0115377	1.75e-10	chr17:1586845-1587627
chr17	1594593	1594605	T	0.0426423	0.0092017	3.58365e-06	cDC2	ENSG00000167703	SLC43A2	0.074556	0.0115377	1.75e-10	chr17:1586845-1587627
chr17	74480738	74480754	TTTC	-0.143918	0.0335763	1.81663e-05	cDC2	ENSG00000167851	CD300A	-0.580924	0.0384008	5.91e-46	chr17:74478207-74479390
chr18	24035046	24035056	T	-0.177334	0.0397515	8.15478e-06	cDC2	ENSG00000168234	TTC39C	-0.472516	0.0428704	1.71e-26	chr18:24038620-24040155
chr18	24035046	24035056	T	-0.177334	0.0397515	8.15478e-06	cDC2	ENSG00000168234	TTC39C	-0.114283	0.0398956	0.00428	chr18:24041761-24042028
chr18	24035046	24035056	T	-0.177334	0.0397515	8.15478e-06	cDC2	ENSG00000168234	TTC39C	-0.123722	0.0398552	0.00197	chr18:24043442-24044758
chr18	9749334	9749364	AACAGAGGG	-0.240134	0.0490526	9.80856e-07	cDC2	ENSG00000168461	RAB31	-0.388005	0.0584505	5.66e-11	chr18:9753327-9754445
chr4	105067268	105067286	A	0.0117809	0.00305847	0.000117208	cDC2	ENSG00000168769	TET2	0.0138267	0.00405863	0.00069	chr4:105060487-105062070
chr4	105067268	105067286	A	0.0117809	0.00305847	0.000117208	cDC2	ENSG00000168769	TET2	-0.0139305	0.00462835	0.0027	chr4:105069060-105069609
chr2	233093682	233093698	A	0.182293	0.0458718	7.06828e-05	cDC2	ENSG00000168918	INPP5D	0.495531	0.0600014	5.67e-16	chr2:233084367-233085096
chr17	27640037	27640050	T	0.340903	0.0365394	1.0612e-20	cDC2	ENSG00000168961	LGALS9	0.132531	0.0339792	0.000104	chr17:27630788-27632591
chr16	29394416	29394425	A	0.271186	0.0333139	3.94255e-16	cDC2	ENSG00000169203	NPIPB12	0.187614	0.0434776	1.78e-05	chr16:29401476-29402233
chr16	29394416	29394425	A	0.271186	0.0333139	3.94255e-16	cDC2	ENSG00000169203	NPIPB12	0.1528	0.0495288	0.0021	chr16:29402480-29402856
chr14	20944962	20945004	ATT	0.0441414	0.00945607	3.04075e-06	cDC2	ENSG00000169385	RNASE2	0.0736794	0.0126307	7.73e-09	chr14:20945014-20945520
chr8	141008482	141008497	T	-0.279382	0.0320829	3.08925e-18	cDC2	ENSG00000169398	PTK2	-0.370531	0.0406508	5.61e-19	chr8:141004679-141005278
chr2	144409913	144409929	T	-0.0895296	0.0235444	0.00014319	cDC2	ENSG00000169554	ZEB2	0.233571	0.0681922	0.000644	chr2:144407021-144407277
chr5	131204742	131204761	TG	-0.0850628	0.0208002	4.32275e-05	cDC2	ENSG00000169567	HINT1	-0.406457	0.0275879	7e-44	chr5:131212429-131212847
chr10	43120931	43120945	AAG	-0.121354	0.0229914	1.30446e-07	cDC2	ENSG00000169826	CSGALNACT2	-0.166097	0.0295249	2.51e-08	chr10:43110272-43110991
chr10	43120931	43120945	AAG	-0.121354	0.0229914	1.30446e-07	cDC2	ENSG00000169826	CSGALNACT2	-0.313339	0.02408	1.99e-35	chr10:43126430-43127471
chr4	141008849	141008864	TTC	0.579767	0.0594057	1.68071e-22	cDC2	ENSG00000170153	RNF150	1.74462	0.060604	1.05e-127	chr4:141002198-141003047
chr4	141008849	141008864	TTC	0.579767	0.0594057	1.68071e-22	cDC2	ENSG00000170153	RNF150	1.23601	0.0681117	1.93e-62	chr4:141004715-141005425
chr4	141008849	141008865	TTC	0.579767	0.0594057	1.68071e-22	cDC2	ENSG00000170153	RNF150	1.74462	0.060604	1.05e-127	chr4:141002198-141003047
chr4	141008849	141008865	TTC	0.579767	0.0594057	1.68071e-22	cDC2	ENSG00000170153	RNF150	1.23601	0.0681117	1.93e-62	chr4:141004715-141005425
chr3	32200964	32200973	A	0.243809	0.0400826	1.18199e-09	cDC2	ENSG00000170293	CMTM8	0.546984	0.0499325	3.28e-26	chr3:32198389-32199427
chr17	7263607	7263615	T	-0.0636616	0.0162076	8.57006e-05	cDC2	ENSG00000170296	GABARAP	0.0505412	0.0172983	0.00357	chr17:7260656-7263994
chr6	2907168	2907172	CG	-0.264845	0.0484864	4.70118e-08	cDC2	ENSG00000170542	SERPINB9	0.254076	0.06488	9.72e-05	chr6:2908440-2909282
chr8	124790398	124790408	TG	-0.652295	0.115054	1.43251e-08	cDC2	ENSG00000170873	MTSS1	-1.09708	0.138626	7.78e-15	chr8:124789554-124790656
chr8	124790398	124790408	TG	-0.652295	0.115054	1.43251e-08	cDC2	ENSG00000170873	MTSS1	-0.589555	0.168358	0.000486	chr8:124791222-124791486
chr17	63098432	63098480	AC	-0.0198553	0.00279925	1.31167e-12	cDC2	ENSG00000170921	TANC2	0.0145317	0.00444171	0.00111	chr17:63099184-63099561
chr17	63098432	63098480	AC	-0.0198553	0.00279925	1.31167e-12	cDC2	ENSG00000170921	TANC2	0.0147881	0.0044584	0.00095	chr17:63099184-63099561
chr11	6322901	6322915	T	0.155844	0.0187478	9.35808e-17	cDC2	ENSG00000170955	CAVIN3	0.0769246	0.0261054	0.0033	chr11:6319234-6321339
chr11	6322901	6322915	T	0.155844	0.0187478	9.35808e-17	cDC2	ENSG00000170955	CAVIN3	0.177197	0.0267436	6.13e-11	chr11:6322131-6322396
chr19	51749214	51749228	A	-0.261559	0.0314655	9.36553e-17	cDC2	ENSG00000171051	FPR1	-0.127256	0.0395548	0.00134	chr19:51742788-51743279
chr19	51749214	51749228	A	-0.261559	0.0314655	9.36553e-17	cDC2	ENSG00000171051	FPR1	-0.408332	0.0319983	3.08e-34	chr19:51751561-51752406
chr2	36582227	36582238	A	0.140849	0.0319633	1.05018e-05	cDC2	ENSG00000171055	FEZ2	0.11078	0.0381535	0.00379	chr2:36589176-36589742
chr19	7235971	7235990	T	0.0625504	0.0148424	2.50564e-05	cDC2	ENSG00000171105	INSR	0.118898	0.0204176	8.19e-09	chr19:7242574-7243404
chr7	149884594	149884606	A	-0.44914	0.0894031	5.06685e-07	cDC2	ENSG00000171130	ATP6V0E2	0.679642	0.119428	1.74e-08	chr7:149886031-149886519
chr11	85691322	85691346	TTTC	-0.127219	0.0342575	0.000204312	cDC2	ENSG00000171204	TMEM126B	-0.217634	0.0477932	6.05e-06	chr11:85682179-85683359
chr11	85691322	85691346	TTTC	-0.127219	0.0342575	0.000204312	cDC2	ENSG00000171204	TMEM126B	0.191799	0.0511141	0.000187	chr11:85690487-85691208
chr17	80091342	80091359	AG	-0.126029	0.00817672	1.3366e-53	cDC2	ENSG00000171298	GAA	-0.070145	0.0114196	1.25e-09	chr17:80101058-80102460
chr12	104642803	104642814	T	0.177412	0.033106	8.37217e-08	cDC2	ENSG00000171310	CHST11	0.11857	0.0395116	0.00277	chr12:104643176-104645079
chr5	1818280	1818289	TTC	0.193529	0.0334336	7.10358e-09	cDC2	ENSG00000171421	MRPL36	0.154497	0.0432701	0.000376	chr5:1807007-1808356
chr5	1818280	1818289	TTC	0.193529	0.0334336	7.10358e-09	cDC2	ENSG00000171421	MRPL36	0.157016	0.0509765	0.00214	chr5:1827506-1828692
chr1	89797855	89798095	ACGGGGCGGCTGCCGGGCGGAGGGGCTCCTCACTTCTCAG	-0.0424762	0.0119708	0.000387696	cDC2	ENSG00000171488	LRRC8C	-0.161657	0.0154869	4.45e-24	chr1:89798510-89800026
chr5	77793914	77793940	TG	0.0217565	0.00534791	4.73724e-05	cDC2	ENSG00000171530	TBCA	0.04581	0.00703056	1.25e-10	chr5:77798068-77799356
chr17	74273750	74273763	A	0.136678	0.0311719	1.16167e-05	cDC2	ENSG00000171595	DNAI2	0.139582	0.0314526	1.03e-05	chr17:74282489-74283519
chr5	74631164	74631175	A	-0.308279	0.0478461	1.17025e-10	cDC2	ENSG00000171617	ENC1	-0.453659	0.0502965	1.24e-18	chr5:74630348-74631057
chr5	74631164	74631175	A	-0.308279	0.0478461	1.17025e-10	cDC2	ENSG00000171617	ENC1	-0.799405	0.0498676	1.02e-50	chr5:74631244-74632414
chr5	74631164	74631175	A	-0.308279	0.0478461	1.17025e-10	cDC2	ENSG00000171617	ENC1	-0.257785	0.0587835	1.3e-05	chr5:74639762-74641704
chr11	73286574	73286590	A	-0.165786	0.0222504	9.26706e-14	cDC2	ENSG00000171631	P2RY6	0.325838	0.0244588	6.9e-37	chr11:73287854-73289981
chr11	22193318	22193330	AGG	-0.0349496	0.00499855	2.71075e-12	cDC2	ENSG00000171714	ANO5	-0.023322	0.00657801	0.000413	chr11:22192236-22194140
chr1	15137813	15137828	A	-0.244202	0.0295393	1.37343e-16	cDC2	ENSG00000171729	TMEM51	0.117295	0.0308453	0.000153	chr1:15137617-15138402
chr1	15137813	15137828	A	-0.244202	0.0295393	1.37343e-16	cDC2	ENSG00000171729	TMEM51	-0.454366	0.0381265	2.19e-30	chr1:15142744-15143392
chr1	40956326	40956347	A	-0.0352814	0.00901236	9.04878e-05	cDC2	ENSG00000171793	CTPS1	0.121114	0.0122769	8.43e-22	chr1:40956260-40956807
chr10	133233234	133233252	A	0.107638	0.0231417	3.29893e-06	cDC2	ENSG00000171794	UTF1	0.171804	0.0334377	3.45e-07	chr10:133226349-133227182
chr10	133233234	133233252	A	0.107638	0.0231417	3.29893e-06	cDC2	ENSG00000171794	UTF1	0.123423	0.0218964	2.36e-08	chr10:133234858-133236369
chr1	169793905	169793921	A	0.234839	0.0531887	1.00914e-05	cDC2	ENSG00000171806	METTL18	-0.36574	0.0609966	2.99e-09	chr1:169794376-169795521
chr17	35425818	35425838	TTTTC	0.316371	0.0531098	2.57024e-09	cDC2	ENSG00000172123	SLFN12	0.206875	0.066619	0.00196	chr17:35432211-35434052
chr6	20268674	20268690	AAAG	-0.170265	0.0346631	9.01508e-07	cDC2	ENSG00000172197	MBOAT1	-0.335406	0.0492359	1.82e-11	chr6:20266675-20267757
chr6	20268674	20268690	AAAG	-0.170265	0.0346631	9.01508e-07	cDC2	ENSG00000172197	MBOAT1	-0.705197	0.0437833	3.94e-51	chr6:20270630-20271174
chr3	67652160	67652175	A	-0.296658	0.0324993	6.96925e-20	cDC2	ENSG00000172340	SUCLG2	-0.248642	0.046755	1.34e-07	chr3:67653341-67653806
chr3	67652160	67652175	A	-0.296658	0.0324993	6.96925e-20	cDC2	ENSG00000172340	SUCLG2	-0.158537	0.0320238	8.93e-07	chr3:67653944-67656508
chr6	95586993	95587005	AT	-0.161932	0.0211746	2.0502e-14	cDC2	ENSG00000172469	MANEA	-0.129167	0.0209065	1e-09	chr6:95577138-95578324
chr11	65887446	65887463	A	-0.434448	0.039186	1.45369e-28	cDC2	ENSG00000172543	CTSW	-0.254947	0.056168	6.47e-06	chr11:65879475-65880393
chr11	65887446	65887463	A	-0.434448	0.039186	1.45369e-28	cDC2	ENSG00000172543	CTSW	0.409408	0.0561627	7.15e-13	chr11:65888918-65889129
chr8	33468255	33468275	AAG	-0.443776	0.0306988	2.30417e-47	cDC2	ENSG00000172728	POFUT3	-0.191407	0.0481522	7.64e-05	chr8:33471198-33471491
chr8	33468255	33468275	AAG	-0.443776	0.0306988	2.30417e-47	cDC2	ENSG00000172728	POFUT3	-0.374004	0.0372563	1.74e-22	chr8:33471666-33473688
chr9	156135	156152	ATT	-0.195945	0.0277949	1.79367e-12	cDC2	ENSG00000172785	ZNG1A	0.21549	0.0380133	1.97e-08	chr9:159877-160358
chr8	64793963	64793974	A	-0.246008	0.031385	4.56269e-15	cDC2	ENSG00000172817	CYP7B1	-0.259153	0.0375708	1.03e-11	chr8:64797442-64799452
chr8	64793963	64793974	A	-0.246008	0.031385	4.56269e-15	cDC2	ENSG00000172817	CYP7B1	-0.162008	0.0469529	0.000587	chr8:64802129-64802413
chr2	30454619	30454634	T	-0.150274	0.0325265	3.83643e-06	cDC2	ENSG00000172954	LCLAT1	-0.175536	0.0488001	0.000341	chr2:30455995-30456691
chr1	161579330	161579370	AAAG	-0.0158437	0.00352143	6.82028e-06	cDC2	ENSG00000173110	HSPA6	0.0186878	0.00550279	0.000717	chr1:161580158-161580396
chr12	10177815	10177821	T	-0.227741	0.0325893	2.7841e-12	cDC2	ENSG00000173391	OLR1	-0.306983	0.0436147	4.01e-12	chr12:10167305-10168222
chr12	10177815	10177821	T	-0.227741	0.0325893	2.7841e-12	cDC2	ENSG00000173391	OLR1	-0.144788	0.0496331	0.00363	chr12:10171993-10172461
chr17	41791642	41791653	T	0.832234	0.0484247	3.37248e-66	cDC2	ENSG00000173801	JUP	0.56334	0.0725424	2.35e-14	chr17:41785794-41787235
chr17	41791642	41791653	T	0.832234	0.0484247	3.37248e-66	cDC2	ENSG00000173801	JUP	0.252519	0.0827719	0.00235	chr17:41788422-41788757
chr17	41791642	41791653	T	0.832234	0.0484247	3.37248e-66	cDC2	ENSG00000173801	JUP	0.381966	0.0807473	2.63e-06	chr17:41789173-41789473
chr17	41608394	41608413	A	-0.0620419	0.0158551	9.11388e-05	cDC2	ENSG00000173812	EIF1	-0.0729464	0.0204048	0.00037	chr17:41608773-41609561
chr3	170257662	170257681	T	0.146045	0.0327942	8.45342e-06	cDC2	ENSG00000173889	PHC3	0.258275	0.0470059	5.19e-08	chr3:170256828-170259407
chr3	170135453	170135464	T	0.140585	0.0360066	9.44543e-05	cDC2	ENSG00000173890	GPR160	-0.185853	0.0526512	0.000438	chr3:170129671-170129993
chr3	196618478	196618500	TTTTTG	-0.0542744	0.0128479	2.3961e-05	cDC2	ENSG00000174013	FBXO45	0.0434645	0.0149965	0.00385	chr3:196620101-196620716
chr19	6875599	6875610	A	0.332496	0.0662738	5.24836e-07	cDC2	ENSG00000174837	ADGRE1	-0.365358	0.0895968	4.98e-05	chr19:6876467-6877458
chr7	2738283	2738298	A	-0.223704	0.0331555	1.50812e-11	cDC2	ENSG00000174945	AMZ1	-0.103036	0.0346695	0.00304	chr7:2734081-2735704
chr12	116894710	116894714	T	-0.261269	0.0526013	6.80068e-07	cDC2	ENSG00000174989	FBXW8	-0.73768	0.0701135	2.08e-24	chr12:116884900-116885915
chr12	116894710	116894714	T	-0.261269	0.0526013	6.80068e-07	cDC2	ENSG00000174989	FBXW8	-1.5304	0.0720445	1.54e-80	chr12:116888964-116889279
chr12	116894710	116894714	T	-0.261269	0.0526013	6.80068e-07	cDC2	ENSG00000174989	FBXW8	-0.224769	0.0693009	0.00123	chr12:116891585-116892749
chr17	15494348	15494364	A	-0.0680507	0.0125959	6.56761e-08	cDC2	ENSG00000175106	TVP23C	-0.0731107	0.0132356	4.43e-08	chr17:15502271-15503490
chr9	133270497	133270506	A	-0.266208	0.0353239	4.83848e-14	cDC2	ENSG00000175164	ABO	-0.299816	0.0504536	4.1e-09	chr9:133274687-133276224
chr9	133270497	133270506	A	-0.266208	0.0353239	4.83848e-14	cDC2	ENSG00000175164	ABO	-0.321424	0.0360704	3.06e-18	chr9:133278543-133279144
chr15	34428897	34428918	A	0.167849	0.0155986	5.28951e-27	cDC2	ENSG00000175265	GOLGA8A	0.0885319	0.0225072	9.06e-05	chr15:34436245-34437479
chr11	67378145	67378163	T	-0.143588	0.0371693	0.00011197	cDC2	ENSG00000175463	TBC1D10C	0.289764	0.100607	0.00408	chr11:67380981-67381872
chr11	73985260	73985274	A	0.367444	0.0326459	2.17746e-29	cDC2	ENSG00000175567	UCP2	-0.302917	0.0400611	1.04e-13	chr11:73989026-73989492
chr17	83044945	83044958	A	0.192304	0.0330575	5.98229e-09	cDC2	ENSG00000175711	QTGAL	-0.213102	0.0332438	2.41e-10	chr17:83044803-83045032
chr17	83044945	83044958	A	0.192304	0.0330575	5.98229e-09	cDC2	ENSG00000175711	QTGAL	0.175062	0.0382806	5.52e-06	chr17:83054099-83054751
chr17	81042312	81042323	T	-0.285009	0.0352815	6.57619e-16	cDC2	ENSG00000175866	BAIAP2	-0.265914	0.0377547	3.88e-12	chr17:81051255-81051567
chr17	81042312	81042323	T	-0.179503	0.0364859	8.66377e-07	cDC2	ENSG00000181409	AATK	-0.265914	0.0377547	3.88e-12	chr17:81051255-81051567
chr8	95089462	95089476	AT	-0.0713353	0.0134389	1.10765e-07	cDC2	ENSG00000175895	PLEKHF2	-0.161474	0.016006	1.12e-22	chr8:95087421-95088358
chr8	95089462	95089476	AT	-0.0713353	0.0134389	1.10765e-07	cDC2	ENSG00000175895	PLEKHF2	-0.11103	0.0164176	2.52e-11	chr8:95093672-95094404
chr18	12318756	12318776	TTTG	-0.395894	0.0227698	1.03894e-67	cDC2	ENSG00000176014	TUBB6	-0.261782	0.0325343	2.88e-15	chr18:12307138-12309342
chr1	26319464	26319478	A	0.162913	0.0357616	5.22536e-06	cDC2	ENSG00000176092	CRYBG2	0.202407	0.0538035	0.00018	chr1:26318667-26319015
chr11	33043236	33043248	A	-0.28025	0.032287	3.95873e-18	cDC2	ENSG00000176148	TCP11L1	-0.232161	0.0480031	1.57e-06	chr11:33036529-33036765
chr11	33043236	33043248	A	-0.28025	0.032287	3.95873e-18	cDC2	ENSG00000176148	TCP11L1	-0.127065	0.0346276	0.000258	chr11:33048524-33049226
chr11	33043236	33043248	A	-0.28025	0.032287	3.95873e-18	cDC2	ENSG00000176148	TCP11L1	-0.343757	0.0374475	3.22e-19	chr11:33052280-33052902
chr19	58029995	58030015	A	0.0512531	0.0113658	6.50043e-06	cDC2	ENSG00000176293	ZNF135	0.122257	0.0184347	6e-11	chr19:58033642-58034324
chr1	201986239	201986273	T	-0.0571478	0.00393349	7.99348e-48	cDC2	ENSG00000176393	RNPEP	-0.0226472	0.00534297	2.49e-05	chr1:201982123-201983692
chr1	201986239	201986273	T	-0.0283279	0.00415665	9.42074e-12	cDC2	ENSG00000234678	ELF3-AS1	-0.0226472	0.00534297	2.49e-05	chr1:201982123-201983692
chr14	95520888	95520899	AC	0.38769	0.072313	8.26338e-08	cDC2	ENSG00000176438	SYNE3	0.842149	0.0894873	4.5e-20	chr14:95515735-95516972
chr14	100340917	100340932	T	0.184063	0.0312716	3.95794e-09	cDC2	ENSG00000176473	WDR25	-0.34246	0.038982	8.58e-18	chr14:100350258-100351473
chr19	43504216	43504225	C	0.222542	0.0321779	4.64616e-12	cDC2	ENSG00000176531	PHLDB3	0.161944	0.0363371	9.44e-06	chr19:43503286-43504921
chr3	183206914	183206974	AAGG	-0.0609125	0.00498664	2.5806e-34	cDC2	ENSG00000176597	B3GNT5	-0.0188508	0.00597127	0.00165	chr3:183210372-183211610
chr3	183206914	183206974	AAGG	-0.0609125	0.00498664	2.5806e-34	cDC2	ENSG00000176597	B3GNT5	-0.069222	0.00685002	9.7e-23	chr3:183212195-183213199
chr17	46271332	46271353	T	-0.0627801	0.00883733	1.21223e-12	cDC2	ENSG00000176681	LRRC37A	-0.03098	0.0107409	0.00402	chr17:46273602-46274492
chr17	46271332	46271353	T	-0.0627801	0.00883733	1.21223e-12	cDC2	ENSG00000176681	LRRC37A	-0.0457131	0.0104582	1.39e-05	chr17:46276818-46278295
chr3	195759918	195759934	AC	-0.0155248	0.00289243	7.98905e-08	cDC2	ENSG00000176945	MUC20	-0.00788361	0.00232394	0.000725	chr3:195755774-195756552
chr3	195759918	195759934	AC	-0.0155248	0.00289243	7.98905e-08	cDC2	ENSG00000176945	MUC20	-0.0102118	0.00241146	2.54e-05	chr3:195768824-195770967
chr19	41432653	41432677	TG	0.0214365	0.00518641	3.5774e-05	cDC2	ENSG00000177191	B3GNT8	-0.0130638	0.0042372	0.00212	chr19:41439437-41440366
chr1	11727668	11727691	TG	-0.0263476	0.00680748	0.000108661	cDC2	ENSG00000177674	AGTRAP	-0.0239654	0.00757866	0.00162	chr1:11719064-11720126
chr7	98223	98238	AAAC	-0.127562	0.0337048	0.000153911	cDC2	ENSG00000177706	FAM20C	-0.468416	0.0464848	1.24e-22	chr7:103976-104719
chr7	98223	98238	AAAC	-0.127562	0.0337048	0.000153911	cDC2	ENSG00000177706	FAM20C	-0.137976	0.0481159	0.00424	chr7:106250-106830
chr4	18026263	18026284	A	0.0432086	0.0101576	2.10164e-05	cDC2	ENSG00000178177	LCORL	0.102286	0.0142224	1.43e-12	chr4:18025282-18025721
chr20	23099840	23099868	AC	0.0583191	0.0158219	0.000227826	cDC2	ENSG00000178726	THBD	-0.0612979	0.0213181	0.00414	chr20:23097804-23098655
chr16	28833706	28833722	ATCAGGGG	-0.479085	0.0325949	6.62364e-49	cDC2	ENSG00000178952	TUFM	-0.154615	0.0468923	0.00102	chr16:28838211-28838995
chr17	8153985	8154000	A	-0.114662	0.0243449	2.47846e-06	cDC2	ENSG00000178971	CTC1	-0.146967	0.0294071	7.05e-07	chr17:8154153-8154588
chr12	103460282	103460299	AG	-0.628119	0.0865706	3.99981e-13	cDC2	ENSG00000179088	C12orf42	-0.496025	0.1179	2.86e-05	chr12:103454983-103456600
chr12	103460282	103460299	AG	-0.628119	0.0865706	3.99981e-13	cDC2	ENSG00000179088	C12orf42	-0.916334	0.0991847	1.96e-19	chr12:103462486-103463408
chr6	32667370	32667382	A	0.159358	0.00702751	7.67789e-114	cDC2	ENSG00000179344	HLA-DQB1	0.151343	0.0093189	7.86e-52	chr6:32657847-32659083
chr6	32667370	32667382	A	0.159358	0.00702751	7.67789e-114	cDC2	ENSG00000179344	HLA-DQB1	0.0633624	0.0108804	8.18e-09	chr6:32659562-32660954
chr6	32667370	32667382	A	0.159358	0.00702751	7.67789e-114	cDC2	ENSG00000179344	HLA-DQB1	0.0497819	0.0109036	5.72e-06	chr6:32664516-32665287
chr6	32667370	32667382	A	0.159358	0.00702751	7.67789e-114	cDC2	ENSG00000179344	HLA-DQB1	0.0329927	0.0102425	0.00133	chr6:32665681-32665936
chr6	32667370	32667382	A	0.159358	0.00702751	7.67789e-114	cDC2	ENSG00000179344	HLA-DQB1	0.0851794	0.0101745	2.34e-16	chr6:32666331-32666982
chr6	32667370	32667382	A	0.159358	0.00702751	7.67789e-114	cDC2	ENSG00000179344	HLA-DQB1	0.0970848	0.00894384	8.64e-26	chr6:32668124-32668896
chr6	32667370	32667382	A	0.159358	0.00702751	7.67789e-114	cDC2	ENSG00000179344	HLA-DQB1	0.0440066	0.0106422	3.9e-05	chr6:32670839-32671047
chr6	32667370	32667382	A	-0.186854	0.006762	4.47117e-168	cDC2	ENSG00000232629	HLA-DQB2	0.151343	0.0093189	7.86e-52	chr6:32657847-32659083
chr6	32667370	32667382	A	-0.186854	0.006762	4.47117e-168	cDC2	ENSG00000232629	HLA-DQB2	0.0633624	0.0108804	8.18e-09	chr6:32659562-32660954
chr6	32667370	32667382	A	-0.186854	0.006762	4.47117e-168	cDC2	ENSG00000232629	HLA-DQB2	0.0497819	0.0109036	5.72e-06	chr6:32664516-32665287
chr6	32667370	32667382	A	-0.186854	0.006762	4.47117e-168	cDC2	ENSG00000232629	HLA-DQB2	0.0329927	0.0102425	0.00133	chr6:32665681-32665936
chr6	32667370	32667382	A	-0.186854	0.006762	4.47117e-168	cDC2	ENSG00000232629	HLA-DQB2	0.0851794	0.0101745	2.34e-16	chr6:32666331-32666982
chr6	32667370	32667382	A	-0.186854	0.006762	4.47117e-168	cDC2	ENSG00000232629	HLA-DQB2	0.0970848	0.00894384	8.64e-26	chr6:32668124-32668896
chr6	32667370	32667382	A	-0.186854	0.006762	4.47117e-168	cDC2	ENSG00000232629	HLA-DQB2	0.0440066	0.0106422	3.9e-05	chr6:32670839-32671047
chr1	40905085	40905113	ATT	-0.0471432	0.00977896	1.42926e-06	cDC2	ENSG00000179862	CITED4	-0.0473628	0.013902	0.000688	chr1:40898173-40899047
chr3	196749081	196749091	T	-0.19572	0.030905	2.40539e-10	cDC2	ENSG00000180370	PAK2	0.142976	0.0451576	0.0016	chr3:196748772-196750064
chr3	56555689	56555705	A	-0.0585526	0.0102834	1.24175e-08	cDC2	ENSG00000180376	CCDC66	-0.0473846	0.0125003	0.000161	chr3:56556725-56558262
chr3	126521147	126521159	A	0.34646	0.0327844	4.20118e-26	cDC2	ENSG00000180767	CHST13	0.377657	0.042396	3.12e-18	chr3:126523854-126524944
chr3	126521147	126521159	A	0.34646	0.0327844	4.20118e-26	cDC2	ENSG00000180767	CHST13	0.186585	0.0490025	0.00015	chr3:126528870-126529448
chr3	126521147	126521159	A	0.34646	0.0327844	4.20118e-26	cDC2	ENSG00000180767	CHST13	0.241576	0.0356653	2.35e-11	chr3:126529536-126531075
chr4	168506369	168506381	TC	0.16476	0.031978	2.57307e-07	cDC2	ENSG00000181381	DDX60L	0.132291	0.0436952	0.00254	chr4:168503667-168504566
chr4	168506369	168506381	TC	0.16476	0.031978	2.57307e-07	cDC2	ENSG00000181381	DDX60L	0.303263	0.0466845	1.4e-10	chr4:168506036-168506714
chr9	61911	61920	A	-0.154856	0.0332687	3.24438e-06	cDC2	ENSG00000181404	WASHC1	-0.095382	0.0290931	0.00109	chr9:62966-63735
chr3	100519387	100519410	TG	-0.214906	0.0516196	3.13718e-05	cDC2	ENSG00000181458	TMEM45A	-0.956919	0.072218	1.47e-36	chr3:100521093-100522203
chr11	2981246	2981259	A	0.1695	0.0369745	4.55634e-06	cDC2	ENSG00000181649	PHLDA2	0.249841	0.0388616	2.14e-10	chr11:2976348-2976821
chr17	7268009	7268021	A	-0.0937077	0.0231426	5.14076e-05	cDC2	ENSG00000181885	CLDN7	-0.12368	0.0425013	0.00371	chr17:7268717-7268962
chr19	21328185	21328197	A	-0.167318	0.0189128	9.00593e-19	cDC2	ENSG00000182141	ZNF708	-0.163441	0.0182028	1.74e-18	chr19:21328453-21329825
chr8	117863411	117863426	T	-0.0174836	0.00417594	2.83001e-05	cDC2	ENSG00000182197	EXT1	0.0477419	0.00525051	6.78e-19	chr8:117861909-117862857
chr8	117863411	117863426	T	-0.0174836	0.00417594	2.83001e-05	cDC2	ENSG00000182197	EXT1	0.0213871	0.00491729	1.53e-05	chr8:117863540-117863903
chr21	46294758	46294776	A	0.145204	0.0154865	6.84475e-21	cDC2	ENSG00000182362	YBEY	-0.16027	0.0171423	7.61e-20	chr21:46294623-46297125
chr17	76702517	76702538	AGA	-0.886345	0.0591723	1.00624e-50	cDC2	ENSG00000182534	MXRA7	-0.27678	0.0828772	0.000875	chr17:76710861-76711377
chr15	60399127	60399151	TG	-0.0557345	0.0113194	8.48837e-07	cDC2	ENSG00000182718	ANXA2	-0.0522696	0.0163441	0.00144	chr15:60389023-60390065
chr15	60399127	60399151	TG	-0.0557345	0.0113194	8.48837e-07	cDC2	ENSG00000182718	ANXA2	0.0484705	0.016652	0.0037	chr15:60391001-60391590
chr21	45479601	45479617	AC	0.19409	0.0382026	3.76366e-07	cDC2	ENSG00000182871	COL18A1	0.163073	0.035501	5.02e-06	chr21:45477914-45479284
chr21	45479601	45479617	AC	0.19409	0.0382026	3.76366e-07	cDC2	ENSG00000182871	COL18A1	0.248175	0.0271611	4.62e-19	chr21:45482747-45483885
chr11	93769207	93769225	A	-0.0949099	0.0225492	2.56484e-05	cDC2	ENSG00000182919	BKGD	0.104966	0.0283831	0.000231	chr11:93773780-93775635
chr2	40463012	40463022	A	0.34223	0.0374762	6.72871e-20	cDC2	ENSG00000183023	SLC8A1	0.327496	0.0473811	9.42e-12	chr2:40462978-40463614
chr2	40463012	40463022	A	0.162701	0.0401799	5.13706e-05	cDC2	ENSG00000288992	ENSG00000288992	0.327496	0.0473811	9.42e-12	chr2:40462978-40463614
chr10	12254507	12254521	T	0.192636	0.0332865	7.15637e-09	cDC2	ENSG00000183049	CAMK1D	0.130878	0.0398617	0.00107	chr10:12262293-12264091
chr11	22641200	22641218	AT	0.0848952	0.0167649	4.10854e-07	cDC2	ENSG00000183161	FANCF	0.078588	0.0219534	0.000363	chr11:22634384-22636599
chr10	67478845	67478858	A	0.641645	0.0738814	3.79391e-18	cDC2	ENSG00000183230	CTNNA3	0.616663	0.115244	1.13e-07	chr10:67471052-67471587
chr21	44860814	44860824	T	0.26098	0.0361247	5.03252e-13	cDC2	ENSG00000183255	PTTG1IP	0.171455	0.0463193	0.000228	chr21:44854218-44856130
chr19	3763615	3763630	A	0.191819	0.0231905	1.3233e-16	cDC2	ENSG00000183617	MRPL54	0.0879165	0.022475	9.9e-05	chr19:3761402-3761874
chr7	48079263	48079273	T	-0.246115	0.0307194	1.1311e-15	cDC2	ENSG00000183696	UPP1	-0.15593	0.0490433	0.00153	chr7:48087344-48087710
chr7	48079263	48079273	T	-0.246115	0.0307194	1.1311e-15	cDC2	ENSG00000183696	UPP1	-0.462562	0.0341529	5.68e-38	chr7:48088418-48089917
chr13	39416364	39416376	A	0.419271	0.0325784	6.6742e-38	cDC2	ENSG00000183722	LHFPL6	0.180552	0.0462796	0.000103	chr13:39409916-39410992
chr13	39416364	39416376	A	0.419271	0.0325784	6.6742e-38	cDC2	ENSG00000183722	LHFPL6	0.164944	0.0479392	0.000609	chr13:39412378-39412899
chr13	39416364	39416376	A	0.419271	0.0325784	6.6742e-38	cDC2	ENSG00000183722	LHFPL6	0.299873	0.0437095	1.32e-11	chr13:39414197-39415124
chr13	39416364	39416376	A	0.419271	0.0325784	6.6742e-38	cDC2	ENSG00000183722	LHFPL6	0.18443	0.0459647	6.54e-05	chr13:39419915-39421060
chr1	234244618	234244632	T	0.293666	0.0465269	2.75916e-10	cDC2	ENSG00000183780	SLC35F3	0.304662	0.0594087	3.63e-07	chr1:234243534-234244917
chr21	41314775	41314783	AG	0.59852	0.0501699	8.27017e-33	cDC2	ENSG00000183844	FAM3B	0.299516	0.0697948	1.98e-05	chr21:41316083-41317829
chr2	237892260	237892276	TTTC	-0.165264	0.0321173	2.66617e-07	cDC2	ENSG00000184182	UBE2F	-0.232665	0.0350241	5.49e-11	chr2:237898361-237899358
chr4	90072070	90072086	A	-0.0873568	0.0125041	2.82294e-12	cDC2	ENSG00000184305	CCSER1	0.0504584	0.0172905	0.00361	chr4:90078300-90079284
chr22	38174404	38174416	AAAG	0.300896	0.0315299	1.38502e-21	cDC2	ENSG00000184381	PLA2G6	0.281944	0.0383371	4.52e-13	chr22:38172597-38173427
chr22	38174404	38174416	AAAG	0.300896	0.0315299	1.38502e-21	cDC2	ENSG00000184381	PLA2G6	0.677563	0.0273349	1.77e-102	chr22:38176129-38176950
chr22	38174404	38174416	AAAG	0.300896	0.0315299	1.38502e-21	cDC2	ENSG00000184381	PLA2G6	0.141828	0.0347492	4.9e-05	chr22:38179856-38180433
chr17	78386940	78387012	ATGGTGATG	-0.186688	0.042224	9.80775e-06	cDC2	ENSG00000184557	SOCS3	-0.176628	0.0526333	0.000827	chr17:78388123-78389245
chr12	94991726	94991742	A	0.117904	0.0109831	6.9705e-27	cDC2	ENSG00000184752	NDUFA12	0.0608261	0.0166783	0.000282	chr12:94990059-94990633
chr7	111220576	111220623	ATGG	-0.138515	0.0226045	8.91246e-10	cDC2	ENSG00000184903	IMMP2L	-0.120554	0.02832	2.3e-05	chr7:111223732-111224527
chr11	949781	949794	A	-0.151617	0.0323544	2.78407e-06	cDC2	ENSG00000184956	MUC6	-0.184047	0.0434649	2.54e-05	chr11:941964-942674
chr22	38174401	38174416	AAAG	0.179595	0.0297223	1.51813e-09	cDC2	ENSG00000185022	MAFF	0.281944	0.0383371	4.52e-13	chr22:38172597-38173427
chr22	38174401	38174416	AAAG	0.179595	0.0297223	1.51813e-09	cDC2	ENSG00000185022	MAFF	0.677563	0.0273349	1.77e-102	chr22:38176129-38176950
chr22	38174401	38174416	AAAG	0.179595	0.0297223	1.51813e-09	cDC2	ENSG00000185022	MAFF	0.141828	0.0347492	4.9e-05	chr22:38179856-38180433
chr15	90256545	90256609	TTTC	-0.0203144	0.00338538	1.96565e-09	cDC2	ENSG00000185043	CIB1	0.0147834	0.00271173	6.57e-08	chr15:90248743-90250015
chr3	194688528	194688543	A	-0.153765	0.0304281	4.34049e-07	cDC2	ENSG00000185112	FAM43A	-0.119462	0.0325472	0.000257	chr3:194685213-194686511
chr3	194688528	194688543	A	-0.153765	0.0304281	4.34049e-07	cDC2	ENSG00000185112	FAM43A	-0.204515	0.0353303	9.99e-09	chr3:194686734-194688678
chr5	54298893	54298902	T	0.279633	0.0415312	1.66104e-11	cDC2	ENSG00000185305	ARL15	0.161587	0.0564538	0.00431	chr5:54295443-54297041
chr5	54298893	54298902	T	0.279633	0.0415312	1.66104e-11	cDC2	ENSG00000185305	ARL15	0.320122	0.0604625	1.52e-07	chr5:54301247-54301566
chr15	92722312	92722332	TTTG	0.0783214	0.0127768	8.78841e-10	cDC2	ENSG00000185442	FAM174B	0.0785879	0.0131327	3.21e-09	chr15:92714074-92715156
chr15	92722312	92722332	TTTG	0.0783214	0.0127768	8.78841e-10	cDC2	ENSG00000185442	FAM174B	0.182672	0.0123461	3.1e-44	chr15:92728117-92728860
chr21	37063495	37063584	AATCATGTAAGGGAGTCC	-0.121895	0.0166846	2.75561e-13	cDC2	ENSG00000185808	PIGP	0.0740866	0.0143825	3.22e-07	chr21:37072427-37074258
chr15	36570071	36570091	ATTT	-0.149904	0.0329946	5.53824e-06	cDC2	ENSG00000186073	CDIN1	-0.176321	0.0367777	1.93e-06	chr15:36578953-36580142
chr16	78118045	78118057	T	-0.0673651	0.0148796	5.97304e-06	cDC2	ENSG00000186153	WWOX	0.055366	0.0168872	0.00109	chr16:78122605-78123393
chr16	78118048	78118057	T	-0.0673651	0.0148796	5.97304e-06	cDC2	ENSG00000186153	WWOX	0.055366	0.0168872	0.00109	chr16:78122605-78123393
chr17	74599762	74599771	A	0.316292	0.0330835	1.17282e-21	cDC2	ENSG00000186407	CD300E	-0.496547	0.0365102	2.97e-38	chr17:74597152-74597467
chr17	74599762	74599771	A	0.316292	0.0330835	1.17282e-21	cDC2	ENSG00000186407	CD300E	0.135632	0.0430347	0.00168	chr17:74602866-74604758
chr15	51340509	51340521	T	-0.213596	0.0531939	5.93392e-05	cDC2	ENSG00000186417	GLDN	0.240024	0.0679353	0.000433	chr15:51335149-51336067
chr15	51340509	51340521	T	-0.213596	0.0531939	5.93392e-05	cDC2	ENSG00000186417	GLDN	-0.371506	0.0572557	1.48e-10	chr15:51348650-51349828
chr3	44706067	44706079	TTTTTC	0.151974	0.0341894	8.78645e-06	cDC2	ENSG00000186448	ZNF197	0.244196	0.0482337	5.07e-07	chr3:44712151-44713280
chr14	51865949	51865961	A	0.205144	0.0258237	1.95747e-15	cDC2	ENSG00000186469	GNG2	0.193045	0.0317175	1.75e-09	chr14:51862249-51862823
chr6	26361428	26361442	T	0.071121	0.00646773	3.98196e-28	cDC2	ENSG00000186470	BTN3A2	0.0492597	0.00974617	5.3e-07	chr6:26358282-26359081
chr17	1784956	1784968	T	-0.12166	0.0266952	5.17986e-06	cDC2	ENSG00000186532	SMYD4	-0.208312	0.0378269	4.86e-08	chr17:1782499-1784505
chr17	1784956	1784968	T	-0.12166	0.0266952	5.17986e-06	cDC2	ENSG00000186532	SMYD4	-0.199856	0.0375644	1.33e-07	chr17:1782499-1784505
chr22	23174309	23174315	AGG	-0.174881	0.0351439	6.4864e-07	cDC2	ENSG00000186716	BCR	-0.115724	0.0393716	0.00338	chr22:23180002-23181303
chr2	84814341	84814356	T	0.423575	0.0922662	4.41554e-06	cDC2	ENSG00000186854	TRABD2A	0.393488	0.130292	0.0026	chr2:84816575-84817971
chr22	46229106	46229121	A	-0.11189	0.0288738	0.000106573	cDC2	ENSG00000186951	PPARA	-0.141081	0.0237269	4.02e-09	chr22:46233163-46233971
chr22	46229106	46229121	A	-0.11189	0.0288738	0.000106573	cDC2	ENSG00000186951	PPARA	-0.120647	0.0389732	0.00203	chr22:46238993-46241070
chr12	76081078	76081087	T	-0.212057	0.0419919	4.41941e-07	cDC2	ENSG00000187109	NAP1L1	0.139496	0.0415224	0.000816	chr12:76083796-76085486
chr19	54302136	54302164	T	0.0116266	0.00288845	5.69288e-05	cDC2	ENSG00000187116	LILRA5	-0.0116056	0.00351888	0.00102	chr19:54303884-54304803
chr1	1010481	1010499	ATTT	-1.13757	0.177819	1.58058e-10	cDC2	ENSG00000187608	ISG15	-0.751464	0.215502	0.000514	chr1:1012889-1014025
chr17	401425	401435	TCC	0.502211	0.0543206	2.34567e-20	cDC2	ENSG00000187624	LIAT1	0.208119	0.0600958	0.000561	chr17:393578-395733
chr17	401425	401435	TCC	0.502211	0.0543206	2.34567e-20	cDC2	ENSG00000187624	LIAT1	0.363031	0.0688105	1.68e-07	chr17:410686-411497
chr9	136390554	136390578	A	-0.0578805	0.0156857	0.000224242	cDC2	ENSG00000187796	CARD9	0.0958027	0.0224115	2.13e-05	chr9:136384845-136385704
chr7	143343690	143343714	TTTC	0.125165	0.0216527	7.44506e-09	cDC2	ENSG00000188037	CLCN1	0.0839017	0.0287624	0.00363	chr7:143345250-143346412
chr19	37514558	37514614	AGAT	-0.0324451	0.00783154	3.42965e-05	cDC2	ENSG00000188227	ZNF793	-0.0254962	0.00782228	0.00116	chr19:37505921-37507258
chr1	1002415	1002435	T	-0.0281884	0.0072341	9.75541e-05	cDC2	ENSG00000188290	HES4	-0.0657096	0.0101019	1.34e-10	chr1:999597-1001277
chr3	146537880	146537885	T	0.264916	0.0359996	1.85476e-13	cDC2	ENSG00000188313	PLSCR1	0.156107	0.0507086	0.00215	chr3:146542145-146542591
chr7	76509479	76509498	A	-0.160849	0.0162979	5.65539e-23	cDC2	ENSG00000188372	ZP3	0.226746	0.02399	3.19e-20	chr7:76499202-76500191
chr7	76509479	76509498	A	-0.160849	0.0162979	5.65539e-23	cDC2	ENSG00000188372	ZP3	0.446082	0.0197646	1.27e-88	chr7:76514847-76516304
chr22	49665668	49665681	A	0.463753	0.0209922	3.80151e-108	cDC2	ENSG00000188511	MIR3667HG	0.0776146	0.0222578	0.000513	chr22:49656929-49658506
chr16	28563715	28563738	T	0.0831808	0.0194777	1.94978e-05	cDC2	ENSG00000188603	CLN3	0.0538103	0.0180509	0.00296	chr16:28572614-28574663
chr8	39955251	39955271	T	0.125716	0.0223806	1.94082e-08	cDC2	ENSG00000188676	IDO2	0.14164	0.034409	4.23e-05	chr8:39949081-39950252
chr8	39955251	39955271	T	0.125716	0.0223806	1.94082e-08	cDC2	ENSG00000188676	IDO2	-0.101587	0.0322273	0.00168	chr8:39963901-39964544
chr6	116510448	116510457	T	0.470131	0.0309424	3.88908e-52	cDC2	ENSG00000188820	CALHM6	0.420453	0.0385517	5.32e-26	chr6:116513808-116514546
chr1	23897481	23897492	T	0.0900566	0.019061	2.30519e-06	cDC2	ENSG00000188822	CNR2	0.225939	0.0268383	1.62e-16	chr1:23894931-23895660
chr1	23897481	23897492	T	0.0900566	0.019061	2.30519e-06	cDC2	ENSG00000188822	CNR2	0.187957	0.0230739	1.35e-15	chr1:23896287-23898077
chr1	23897481	23897492	T	0.0900566	0.019061	2.30519e-06	cDC2	ENSG00000188822	CNR2	0.0963685	0.0279806	0.000601	chr1:23899034-23899455
chr17	43369463	43369477	A	-0.257148	0.0323556	1.90215e-15	cDC2	ENSG00000188825	LINC00910	-0.719787	0.0350724	2.54e-76	chr17:43360318-43362106
chr17	43369463	43369477	A	-0.257148	0.0323556	1.90215e-15	cDC2	ENSG00000188825	LINC00910	-0.190345	0.0422442	7.54e-06	chr17:43362307-43362519
chr22	37794887	37794919	ATTTT	1.22349	0.104569	1.27013e-31	cDC2	ENSG00000189060	H1-0	0.337705	0.106216	0.00153	chr22:37804653-37805631
chr16	11614298	11614314	T	0.19175	0.0175617	9.38558e-28	cDC2	ENSG00000189067	LITAF	0.0609856	0.0207013	0.00331	chr16:11611944-11612888
chr16	11614298	11614314	T	0.19175	0.0175617	9.38558e-28	cDC2	ENSG00000189067	LITAF	0.126633	0.0182176	7.25e-12	chr16:11613272-11614433
chr16	11614298	11614314	T	0.19175	0.0175617	9.38558e-28	cDC2	ENSG00000189067	LITAF	0.0898171	0.0262712	0.000659	chr16:11619017-11619892
chr1	153636088	153636105	T	0.195873	0.0328212	2.40332e-09	cDC2	ENSG00000189171	S100A13	0.359074	0.0420777	6.51e-17	chr1:153626047-153628926
chr1	153636088	153636105	T	0.195873	0.0328212	2.40332e-09	cDC2	ENSG00000189171	S100A13	-0.119637	0.0315563	0.000161	chr1:153633544-153634679
chr19	52782522	52782534	A	0.25113	0.0485172	2.2658e-07	cDC2	ENSG00000189190	ZNF600	0.228103	0.0592406	0.000127	chr19:52786030-52787613
chr1	1687734	1687750	A	0.0662213	0.0154702	1.8641e-05	cDC2	ENSG00000189339	SLC35E2B	0.332272	0.0193607	7.85e-57	chr1:1692312-1693525
chr2	29001856	29001870	T	-0.169787	0.0348307	1.08999e-06	cDC2	ENSG00000189350	TOGARAM2	-0.376902	0.0431347	1.26e-17	chr2:28993403-28994163
chr2	29001856	29001870	T	-0.169787	0.0348307	1.08999e-06	cDC2	ENSG00000189350	TOGARAM2	-0.166713	0.0374445	9.63e-06	chr2:29000198-29001481
chr13	30464820	30464836	CGG	-0.0451489	0.0102251	1.00776e-05	cDC2	ENSG00000189403	HMGB1	-0.0502701	0.0146984	0.000656	chr13:30457181-30457905
chr6	32626883	32626892	ATT	0.987629	0.0265051	6.82489e-304	cDC2	ENSG00000196126	HLA-DRB1	0.221708	0.0435277	4.33e-07	chr6:32622428-32623464
chr6	32626883	32626892	ATT	0.987629	0.0265051	6.82489e-304	cDC2	ENSG00000196126	HLA-DRB1	-0.48545	0.0403121	6.03e-31	chr6:32623675-32624019
chr6	32626883	32626892	ATT	0.987629	0.0265051	6.82489e-304	cDC2	ENSG00000196126	HLA-DRB1	-0.317279	0.0464519	1.62e-11	chr6:32627773-32628448
chr6	32626883	32626892	ATT	0.987629	0.0265051	6.82489e-304	cDC2	ENSG00000196126	HLA-DRB1	0.330317	0.0504544	1.02e-10	chr6:32634101-32634429
chr6	32626883	32626892	ATT	0.987629	0.0265051	6.82489e-304	cDC2	ENSG00000196126	HLA-DRB1	0.290171	0.0480557	2.33e-09	chr6:32635660-32636070
chr6	32626883	32626892	ATT	-1.1063	0.0241772	0	cDC2	ENSG00000290878	HLA-DRB6	0.221708	0.0435277	4.33e-07	chr6:32622428-32623464
chr6	32626883	32626892	ATT	-1.1063	0.0241772	0	cDC2	ENSG00000290878	HLA-DRB6	-0.48545	0.0403121	6.03e-31	chr6:32623675-32624019
chr6	32626883	32626892	ATT	-1.1063	0.0241772	0	cDC2	ENSG00000290878	HLA-DRB6	-0.317279	0.0464519	1.62e-11	chr6:32627773-32628448
chr6	32626883	32626892	ATT	-1.1063	0.0241772	0	cDC2	ENSG00000290878	HLA-DRB6	0.330317	0.0504544	1.02e-10	chr6:32634101-32634429
chr6	32626883	32626892	ATT	-1.1063	0.0241772	0	cDC2	ENSG00000290878	HLA-DRB6	0.290171	0.0480557	2.33e-09	chr6:32635660-32636070
chr20	1486056	1486076	TTTTC	-0.275788	0.0216741	4.33349e-37	cDC2	ENSG00000196209	SIRPB2	-0.16578	0.0256921	1.85e-10	chr20:1490962-1492730
chr7	64663645	64663658	AT	-0.230225	0.0332493	4.38487e-12	cDC2	ENSG00000196247	ZNF107	-0.129544	0.0373974	0.000559	chr7:64665816-64667064
chr7	44856849	44856860	T	0.342366	0.0564487	1.31889e-09	cDC2	ENSG00000196262	PPIA	0.303632	0.0755445	6.36e-05	chr7:44864345-44864670
chr7	74890587	74890597	A	0.123941	0.0313261	7.60603e-05	cDC2	ENSG00000196275	GTF2IRD2	0.140954	0.0377272	0.000199	chr7:74890256-74891216
chr1	207334753	207334765	AG	0.402983	0.0327821	9.90414e-35	cDC2	ENSG00000196352	CD55	0.152878	0.0408306	0.000193	chr1:207327658-207330521
chr9	132246551	132246568	T	-0.176631	0.0212821	1.04547e-16	cDC2	ENSG00000196358	NTNG2	-0.230129	0.0198217	5.12e-29	chr9:132240838-132242523
chr20	47720548	47720565	T	-0.176668	0.0207913	1.94188e-17	cDC2	ENSG00000196562	SULF2	-0.0820343	0.0197727	3.68e-05	chr20:47726750-47728278
chr22	40637663	40637705	ATGTGT	0.0986113	0.0123776	1.62692e-15	cDC2	ENSG00000196588	MRTFA	0.0687979	0.0151529	6.43e-06	chr22:40627755-40629195
chr22	40637663	40637705	ATGTGT	0.0986113	0.0123776	1.62692e-15	cDC2	ENSG00000196588	MRTFA	0.0986673	0.0144992	1.91e-11	chr22:40637723-40638148
chr19	9775213	9775225	AT	0.279106	0.0677847	3.82949e-05	cDC2	ENSG00000196605	ZNF846	-0.242567	0.0701539	0.000572	chr19:9785138-9786403
chr7	97035912	97035948	TG	-0.0250398	0.00712195	0.000438322	cDC2	ENSG00000196636	SDHAF3	-0.0324657	0.00752809	1.81e-05	chr7:97026189-97028128
chr7	97035912	97035948	TG	-0.0250398	0.00712195	0.000438322	cDC2	ENSG00000196636	SDHAF3	-0.0317418	0.00751255	2.65e-05	chr7:97026189-97028128
chr17	68144876	68144890	A	0.1928	0.043105	7.72063e-06	cDC2	ENSG00000196704	AMZ2	0.207262	0.0669588	0.00203	chr17:68132952-68135129
chr9	87560667	87560685	T	-0.0782009	0.0162067	1.39851e-06	cDC2	ENSG00000196730	DAPK1	0.0863802	0.0257959	0.000848	chr9:87560264-87560835
chr6	32652883	32652893	ATT	0.406707	0.0139683	2.2276e-186	cDC2	ENSG00000196735	HLA-DQA1	0.265983	0.0234781	8.33e-28	chr6:32641801-32643062
chr6	32652883	32652893	ATT	0.406707	0.0139683	2.2276e-186	cDC2	ENSG00000196735	HLA-DQA1	0.104881	0.0211325	8.39e-07	chr6:32647408-32647804
chr6	32652883	32652893	ATT	0.406707	0.0139683	2.2276e-186	cDC2	ENSG00000196735	HLA-DQA1	0.109682	0.0247949	1.1e-05	chr6:32652499-32653404
chr6	32652883	32652893	ATT	0.406707	0.0139683	2.2276e-186	cDC2	ENSG00000196735	HLA-DQA1	0.260942	0.0235766	1.09e-26	chr6:32654107-32654478
chr6	32652883	32652893	ATT	0.406707	0.0139683	2.2276e-186	cDC2	ENSG00000196735	HLA-DQA1	0.443791	0.0194588	3.51e-90	chr6:32654884-32655725
chr6	32652883	32652893	ATT	0.406707	0.0139683	2.2276e-186	cDC2	ENSG00000196735	HLA-DQA1	0.315582	0.0197553	2.01e-50	chr6:32657847-32659083
chr6	32652883	32652893	ATT	0.406707	0.0139683	2.2276e-186	cDC2	ENSG00000196735	HLA-DQA1	0.136193	0.0229641	4.39e-09	chr6:32659562-32660954
chr20	38414126	38414141	T	-0.520521	0.0421007	4.10759e-35	cDC2	ENSG00000196756	SNHG17	0.127601	0.0421838	0.00256	chr20:38408409-38409528
chr12	63985015	63985031	A	-0.285688	0.029326	1.99953e-22	cDC2	ENSG00000196935	SRGAP1	-0.193833	0.0451919	2e-05	chr12:63977466-63977738
chr12	63985015	63985031	A	-0.165958	0.0299501	3.00497e-08	cDC2	ENSG00000255886	ENSG00000255886	-0.193833	0.0451919	2e-05	chr12:63977466-63977738
chr16	21602665	21602675	T	-0.240844	0.0342427	2.01503e-12	cDC2	ENSG00000197006	METTL9	-0.231163	0.0423842	6.46e-08	chr16:21611082-21612449
chr14	100302050	100302063	T	-0.201498	0.0350908	9.34512e-09	cDC2	ENSG00000197119	SLC25A29	0.201122	0.0442158	6.19e-06	chr14:100296104-100296629
chr19	20042000	20042017	ATTTT	-0.131842	0.0206524	1.72709e-10	cDC2	ENSG00000197124	ZNF682	-0.0968392	0.0207446	3.53e-06	chr19:20038562-20039749
chr10	112390083	112390103	A	0.154574	0.0161163	8.70705e-22	cDC2	ENSG00000197142	ACSL5	0.501135	0.0124593	1.17e-198	chr10:112389100-112390044
chr1	89578741	89578750	T	-0.319486	0.0309659	5.88097e-25	cDC2	ENSG00000197147	LRRC8B	-0.243621	0.0440902	4.38e-08	chr1:89574649-89575453
chr11	68850971	68850981	T	0.302208	0.0353392	1.21339e-17	cDC2	ENSG00000197345	MRPL21	-0.324742	0.0347761	8.4e-20	chr11:68854660-68856244
chr9	137070668	137070684	T	0.0724223	0.0167332	1.50423e-05	cDC2	ENSG00000197355	UAP1L1	0.195327	0.026455	3.7e-13	chr9:137073316-137073590
chr9	137070668	137070684	T	0.0724223	0.0167332	1.50423e-05	cDC2	ENSG00000197355	UAP1L1	0.156572	0.0253455	1.01e-09	chr9:137075273-137075527
chr9	137070668	137070684	T	0.0724223	0.0167332	1.50423e-05	cDC2	ENSG00000197355	UAP1L1	0.0947222	0.025929	0.000275	chr9:137076880-137078344
chr5	132373340	132373352	AATA	0.242341	0.0327718	1.41624e-13	cDC2	ENSG00000197375	SLC22A5	0.112482	0.030579	0.000249	chr5:132369195-132370456
chr20	63647936	63647948	TG	0.0320127	0.00870516	0.000235588	cDC2	ENSG00000197457	STMN3	0.0376988	0.00916386	4.27e-05	chr20:63641135-63642576
chr3	11452013	11452029	TTGGGGGG	0.276072	0.0387082	9.8831e-13	cDC2	ENSG00000197548	ATG7	0.168167	0.0513408	0.0011	chr3:11455659-11456600
chr3	11452013	11452029	TTGGGGGG	0.276072	0.0387082	9.8831e-13	cDC2	ENSG00000197548	ATG7	0.215639	0.0540181	7.12e-05	chr3:11458490-11458855
chr19	863750	863759	A	0.547404	0.0329463	5.42334e-62	cDC2	ENSG00000197766	CFD	0.261321	0.05091	3.54e-07	chr19:859233-859860
chr19	863750	863759	A	0.547404	0.0329463	5.42334e-62	cDC2	ENSG00000197766	CFD	0.127914	0.0441048	0.00383	chr19:861892-863212
chr19	863750	863759	A	0.547404	0.0329463	5.42334e-62	cDC2	ENSG00000197766	CFD	0.433537	0.050472	4.17e-17	chr19:871954-873465
chr19	12129345	12129363	A	0.112284	0.0270258	3.25692e-05	cDC2	ENSG00000197857	ZNF44	0.137156	0.0454715	0.00264	chr19:12137585-12137865
chr4	99040474	99040487	T	-0.173062	0.0326575	1.16234e-07	cDC2	ENSG00000197894	ADH5	0.0900437	0.0306713	0.00342	chr4:99029098-99030822
chr19	53254971	53255013	ATGGGCGGGGACAATGGCGGG	-0.157788	0.0357566	1.02027e-05	cDC2	ENSG00000197928	ZNF677	-0.209058	0.0288873	1.03e-12	chr19:53254359-53255499
chr9	127427542	127427559	T	0.141573	0.0134563	6.91965e-26	cDC2	ENSG00000197958	RPL12	-0.0557623	0.0193056	0.00397	chr9:127419347-127419655
chr9	127427542	127427559	T	0.141573	0.0134563	6.91965e-26	cDC2	ENSG00000197958	RPL12	-0.0389122	0.0135629	0.00422	chr9:127423522-127425056
chr9	111047196	111047207	A	-0.0295257	0.00289685	2.14479e-24	cDC2	ENSG00000198121	LPAR1	-0.0100205	0.00311552	0.00135	chr9:111037319-111039945
chr19	58285157	58285169	T	-0.142083	0.0324468	1.1924e-05	cDC2	ENSG00000198131	ZNF544	-0.16456	0.0325035	5.07e-07	chr19:58278211-58279573
chr17	28723906	28723924	AT	-0.190296	0.0518017	0.000239197	cDC2	ENSG00000198242	RPL23A	-0.169904	0.0593829	0.00432	chr17:28719304-28720389
chr17	28723906	28723924	AT	-0.190296	0.0518017	0.000239197	cDC2	ENSG00000198242	RPL23A	-0.295378	0.0638638	4.33e-06	chr17:28725874-28726726
chr10	71387197	71387208	T	-0.114003	0.029954	0.00014126	cDC2	ENSG00000198246	SLC29A3	-0.158259	0.0402226	9.02e-05	chr10:71378368-71379163
chr1	212852975	212852987	TC	0.121595	0.0162443	7.13278e-14	cDC2	ENSG00000198468	FLVCR1-DT	-0.106099	0.0215794	1.06e-06	chr1:212862140-212862509
chr6	32609332	32609337	A	0.452181	0.0109299	0	cDC2	ENSG00000198502	HLA-DRB5	0.25135	0.0178234	1.01e-40	chr6:32600894-32601294
chr6	32609332	32609337	A	0.452181	0.0109299	0	cDC2	ENSG00000198502	HLA-DRB5	0.129937	0.0193038	3.1e-11	chr6:32615888-32616917
chr6	32629310	32629320	A	0.696119	0.0154936	0	cDC2	ENSG00000198502	HLA-DRB5	0.285144	0.0280627	5.73e-23	chr6:32627773-32628448
chr6	32629310	32629320	A	0.696119	0.0154936	0	cDC2	ENSG00000198502	HLA-DRB5	-0.27989	0.0307469	6.15e-19	chr6:32634101-32634429
chr6	32629310	32629320	A	0.696119	0.0154936	0	cDC2	ENSG00000198502	HLA-DRB5	-0.244234	0.0293992	3.84e-16	chr6:32635660-32636070
chr6	32629310	32629320	A	0.696119	0.0154936	0	cDC2	ENSG00000198502	HLA-DRB5	0.0870769	0.0274574	0.00157	chr6:32636868-32637878
chr6	32629310	32629320	A	0.696119	0.0154936	0	cDC2	ENSG00000198502	HLA-DRB5	0.0904848	0.0309842	0.00359	chr6:32638436-32638733
chr6	32629310	32629320	A	0.696119	0.0154936	0	cDC2	ENSG00000198502	HLA-DRB5	0.138276	0.0284129	1.35e-06	chr6:32638837-32639132
chr12	131882949	131882964	A	0.22031	0.0510648	1.60091e-05	cDC2	ENSG00000198598	MMP17	-0.262403	0.0751534	0.000505	chr12:131888558-131888759
chr2	168200684	168200719	AAAAT	0.357866	0.0351505	2.41186e-24	cDC2	ENSG00000198648	STK39	0.124802	0.0396193	0.00169	chr2:168192793-168193843
chr15	30889629	30889664	TTTTG	-0.160941	0.014778	1.27768e-27	cDC2	ENSG00000198690	FAN1	0.055175	0.0155257	0.000401	chr15:30894170-30895013
chr6	4151677	4151698	T	0.0607139	0.0155237	9.18963e-05	cDC2	ENSG00000198721	ECI2	0.103819	0.022476	4.46e-06	chr6:4153388-4154116
chr6	166322747	166322756	A	-0.193526	0.0369565	1.63562e-07	cDC2	ENSG00000198818	SFT2D1	-0.175898	0.0572497	0.00219	chr6:166332618-166332847
chr20	38159522	38159545	AAAG	0.689452	0.13694	4.78639e-07	cDC2	ENSG00000198959	TGM2	0.447619	0.145331	0.00214	chr20:38168031-38169415
chr5	109315179	109315189	A	-0.163615	0.0326663	5.48091e-07	cDC2	ENSG00000198961	PJA2	-0.310566	0.0478577	1.46e-10	chr5:109324441-109325361
chr19	53366540	53366557	A	0.0802922	0.0137047	4.66459e-09	cDC2	ENSG00000203326	ZNF525	0.121138	0.0163835	3.42e-13	chr19:53365089-53366192
chr14	104695582	104695598	AGTGACCCCTCCTCCC	-0.0805262	0.0174771	4.07491e-06	cDC2	ENSG00000203485	INF2	-0.101886	0.0203668	6.88e-07	chr14:104694672-104696096
chr1	212720133	212720146	T	-0.0546901	0.012335	9.2619e-06	cDC2	ENSG00000203705	TATDN3	0.0643579	0.0180873	0.000394	chr1:212727460-212728295
chr6	110424540	110424556	A	-0.0724628	0.0182955	7.47303e-05	cDC2	ENSG00000203797	DDO	-0.156032	0.0235738	6.46e-11	chr6:110415051-110416012
chr9	129494740	129494755	T	-0.185191	0.0303133	1.00118e-09	cDC2	ENSG00000204054	LOC124900275	-0.435609	0.0418974	6.54e-24	chr9:129491546-129491821
chr2	241824526	241824544	TTC	-0.107912	0.0280947	0.000122533	cDC2	ENSG00000204099	NEU4	-0.138799	0.0313717	1.09e-05	chr2:241816874-241817970
chr2	241824527	241824542	TTC	-0.107912	0.0280947	0.000122533	cDC2	ENSG00000204099	NEU4	-0.138799	0.0313717	1.09e-05	chr2:241816874-241817970
chr1	28376489	28376503	T	0.103725	0.0169255	8.8801e-10	cDC2	ENSG00000204138	PHACTR4	-0.0719435	0.0224756	0.00142	chr1:28378127-28379614
chr10	50071312	50071323	T	-0.0588366	0.0157491	0.000187076	cDC2	ENSG00000204152	TIMM23B	0.144959	0.0256691	2.23e-08	chr10:50063189-50063390
chr10	50071312	50071323	T	-0.0588366	0.0157491	0.000187076	cDC2	ENSG00000204152	TIMM23B	-0.0677328	0.0217354	0.00189	chr10:50067369-50068414
chr6	32839407	32839420	A	-0.107319	0.0150875	1.1346e-12	cDC2	ENSG00000204267	TAP2	-0.0993922	0.0152766	1.32e-10	chr6:32837984-32839206
chr6	32482493	32482502	TTC	-0.120907	0.0333909	0.000293531	cDC2	ENSG00000204287	HLA-DRA	0.279398	0.0405635	1.1e-11	chr6:32472732-32474467
chr6	32482493	32482502	TTC	-0.120907	0.0333909	0.000293531	cDC2	ENSG00000204287	HLA-DRA	0.255784	0.0455533	2.66e-08	chr6:32483865-32484980
chr6	32482493	32482502	TTC	-0.120907	0.0333909	0.000293531	cDC2	ENSG00000204287	HLA-DRA	-0.495086	0.0417906	4.51e-30	chr6:32489629-32490566
chr6	32482493	32482502	TTC	-0.120907	0.0333909	0.000293531	cDC2	ENSG00000204287	HLA-DRA	0.33599	0.0495328	2.2e-11	chr6:32491694-32492322
chr6	32386946	32386964	T	0.0533778	0.0119207	7.54419e-06	cDC2	ENSG00000204296	TSBP1	0.263866	0.014689	2.39e-61	chr6:32379545-32380111
chr6	32386946	32386964	T	0.0533778	0.0119207	7.54419e-06	cDC2	ENSG00000204296	TSBP1	0.0547354	0.0167574	0.00113	chr6:32382359-32383447
chr6	32386946	32386964	T	0.0533778	0.0119207	7.54419e-06	cDC2	ENSG00000204296	TSBP1	0.109354	0.016644	8.78e-11	chr6:32387153-32388216
chr6	32386946	32386964	T	0.0533778	0.0119207	7.54419e-06	cDC2	ENSG00000204296	TSBP1	-0.0875484	0.0174301	6.22e-07	chr6:32390273-32390651
chr6	32386946	32386964	T	0.0533778	0.0119207	7.54419e-06	cDC2	ENSG00000204296	TSBP1	0.0549392	0.0171922	0.00145	chr6:32393433-32394272
chr6	32233982	32234012	ATT	-0.0366359	0.0107554	0.000658529	cDC2	ENSG00000204304	PBX2	-0.0564724	0.0149939	0.000177	chr6:32226399-32226837
chr6	32233982	32234012	ATT	-0.0366359	0.0107554	0.000658529	cDC2	ENSG00000204304	PBX2	-0.0768282	0.0130426	5.55e-09	chr6:32226875-32227590
chr6	31435931	31435945	AT	-0.0726596	0.0142858	3.65444e-07	cDC2	ENSG00000204520	MICA	0.107636	0.0217385	8.9e-07	chr6:31425748-31426128
chr6	31435931	31435945	AT	-0.0726596	0.0142858	3.65444e-07	cDC2	ENSG00000204520	MICA	0.0806641	0.016646	1.5e-06	chr6:31426178-31427317
chr6	31435931	31435945	AT	-0.0726596	0.0142858	3.65444e-07	cDC2	ENSG00000204520	MICA	0.135305	0.0160028	1.22e-16	chr6:31429940-31431015
chr6	31435932	31435944	AT	-0.0726596	0.0142858	3.65444e-07	cDC2	ENSG00000204520	MICA	0.107636	0.0217385	8.9e-07	chr6:31425748-31426128
chr6	31435932	31435944	AT	-0.0726596	0.0142858	3.65444e-07	cDC2	ENSG00000204520	MICA	0.0806641	0.016646	1.5e-06	chr6:31426178-31427317
chr6	31435932	31435944	AT	-0.0726596	0.0142858	3.65444e-07	cDC2	ENSG00000204520	MICA	0.135305	0.0160028	1.22e-16	chr6:31429940-31431015
chr6	31291376	31291422	TG	0.04711	0.00351405	5.56192e-41	cDC2	ENSG00000204525	HLA-C	0.0205698	0.00498374	4.04e-05	chr6:31287415-31288895
chr19	54228856	54228874	A	-0.0705036	0.0104385	1.43645e-11	cDC2	ENSG00000204577	LILRB3	-0.0735061	0.0154849	2.43e-06	chr19:54224076-54224349
chr2	101129904	101129906	A	0.293974	0.0473453	5.32742e-10	cDC2	ENSG00000204634	TBC1D8	-0.232847	0.0656553	0.000412	chr2:101133523-101134413
chr6	29676088	29676102	AT	-0.236979	0.0184807	1.21832e-37	cDC2	ENSG00000204644	ZFP57	-0.446058	0.0245405	1.41e-62	chr6:29679918-29681400
chr17	17302196	17302212	A	0.432338	0.0716909	1.63375e-09	cDC2	ENSG00000205309	NT5M	0.317274	0.0991402	0.00142	chr17:17302953-17303911
chr21	33661241	33661251	A	-0.460958	0.0314727	1.42254e-48	cDC2	ENSG00000205726	ITSN1	-0.11578	0.0392117	0.00324	chr21:33654748-33655572
chr21	33661241	33661251	A	-0.460958	0.0314727	1.42254e-48	cDC2	ENSG00000205726	ITSN1	-0.3833	0.0413303	1.45e-19	chr21:33656965-33657834
chr15	25773818	25773852	AC	0.133669	0.0131681	3.27967e-24	cDC2	ENSG00000206190	ATP10A	-0.0704365	0.0162807	1.7e-05	chr15:25778183-25779398
chr22	49652155	49652171	A	0.212298	0.0293074	4.36143e-13	cDC2	ENSG00000212939	ENSG00000212939	0.158104	0.0289007	5.92e-08	chr22:49656929-49658506
chr3	196320105	196320128	A	-0.0859106	0.0164206	1.67793e-07	cDC2	ENSG00000213123	DYNLT2B	-0.0804087	0.0229911	0.000494	chr3:196321250-196321560
chr9	136417471	136417489	T	0.915505	0.0829746	2.63251e-28	cDC2	ENSG00000213221	DNLZ	0.372321	0.121945	0.00234	chr9:136418091-136419649
chr1	109655507	109655527	A	0.0447514	0.0114862	9.77526e-05	cDC2	ENSG00000213366	GSTM2	-0.0450796	0.0146899	0.00222	chr1:109649302-109649966
chr10	97349392	97349407	A	-0.0910225	0.0247049	0.000229254	cDC2	ENSG00000213390	ARHGAP19	-0.182965	0.0365943	6.99e-07	chr10:97353904-97354636
chr12	10365139	10365151	A	-0.182472	0.0344768	1.20583e-07	cDC2	ENSG00000213809	KLRK1	-0.193796	0.039772	1.31e-06	chr12:10363943-10365801
chr12	10365139	10365151	A	-0.182472	0.0344768	1.20583e-07	cDC2	ENSG00000213809	KLRK1	-0.161941	0.0501793	0.0013	chr12:10366100-10366301
chr5	52764516	52764531	TG	-0.0521473	0.0117839	9.6302e-06	cDC2	ENSG00000213949	ITGA1	-0.0601153	0.0164058	0.000263	chr5:52767326-52768517
chr17	46205680	46205698	A	0.0999337	0.00488909	7.35184e-93	cDC2	ENSG00000214401	KANSL1-AS1	0.142356	0.00504473	9.36e-124	chr17:46215122-46215864
chr8	124259682	124259701	A	0.0629266	0.0143586	1.17326e-05	cDC2	ENSG00000214803	LOC101927588	0.159244	0.0175247	7.23e-19	chr8:124256659-124257343
chr8	124259682	124259701	A	0.0629266	0.0143586	1.17326e-05	cDC2	ENSG00000214803	LOC101927588	0.0743039	0.0175813	2.64e-05	chr8:124261384-124263550
chr8	124259682	124259701	A	0.0629266	0.0143586	1.17326e-05	cDC2	ENSG00000214803	LOC101927588	0.0554297	0.0183382	0.00258	chr8:124266986-124267510
chr6	29761113	29761133	A	-0.0626801	0.0108205	6.92543e-09	cDC2	ENSG00000214922	HLA-F-AS1	-0.107418	0.0117651	4.94e-19	chr6:29752264-29753416
chr6	29761113	29761133	A	-0.0626801	0.0108205	6.92543e-09	cDC2	ENSG00000214922	HLA-F-AS1	-0.058465	0.0167548	0.000509	chr6:29759400-29759743
chr15	34586890	34586901	A	-0.399548	0.0322079	2.44699e-35	cDC2	ENSG00000215252	GOLGA8B	-0.148465	0.0378921	9.64e-05	chr15:34594357-34594771
chr1	15521156	15521176	A	-0.0920207	0.0238409	0.000113491	cDC2	ENSG00000215704	CELA2B	-0.215973	0.0379286	1.72e-08	chr1:15521306-15521533
chr19	11962600	11962609	C	-0.231463	0.062247	0.000200442	cDC2	ENSG00000219665	ZNF433-AS1	-0.291755	0.0834462	0.000496	chr19:11970889-11971593
chr2	68262193	68262206	A	-0.117053	0.0166746	2.22117e-12	cDC2	ENSG00000221823	PPP3R1	-0.0609247	0.0166638	0.000272	chr2:68252262-68253296
chr10	87315476	87315488	T	-0.0848904	0.0190473	8.31823e-06	cDC2	ENSG00000223482	NUTM2A-AS1	-0.236268	0.0333508	2.96e-12	chr10:87313664-87313981
chr6	33012646	33012659	T	-0.0689472	0.0127376	6.20197e-08	cDC2	ENSG00000223865	HLA-DPB1	-0.0461967	0.0147026	0.00174	chr6:33018785-33019679
chr1	112842402	112842412	T	-0.0705914	0.0162259	1.35801e-05	cDC2	ENSG00000224167	ENSG00000224167	-0.0627361	0.0219579	0.00438	chr1:112831731-112832849
chr1	112842402	112842412	T	-0.0705914	0.0162259	1.35801e-05	cDC2	ENSG00000224167	ENSG00000224167	-0.0758996	0.0245751	0.00208	chr1:112836764-112837001
chr1	112842402	112842412	T	-0.0705914	0.0162259	1.35801e-05	cDC2	ENSG00000224167	ENSG00000224167	-0.0812055	0.0189666	2.07e-05	chr1:112840379-112841306
chr10	87343773	87343784	T	-0.145995	0.0321141	5.46431e-06	cDC2	ENSG00000224914	LINC00863	0.270955	0.0411411	7.95e-11	chr10:87342179-87343348
chr7	104950578	104950598	A	-0.0607512	0.0104536	6.19109e-09	cDC2	ENSG00000225329	ENSG00000225329	-0.0488818	0.0123128	7.82e-05	chr7:104940693-104941416
chr7	104950578	104950598	A	-0.0607512	0.0104536	6.19109e-09	cDC2	ENSG00000225329	ENSG00000225329	-0.0427552	0.013995	0.00232	chr7:104943417-104944000
chr7	104950578	104950598	A	-0.0607512	0.0104536	6.19109e-09	cDC2	ENSG00000225329	ENSG00000225329	-0.0424022	0.0141173	0.00275	chr7:104956727-104957893
chr9	72316349	72316363	A	0.0763198	0.0176687	1.56389e-05	cDC2	ENSG00000225434	LINC01504	0.107544	0.026305	4.76e-05	chr9:72306775-72307150
chr1	44818843	44818874	AAAC	0.0854153	0.0192617	9.23043e-06	cDC2	ENSG00000225721	ENSG00000225721	-0.0681957	0.0201662	0.000754	chr1:44809141-44809964
chr6	32380644	32380659	AATT	0.184871	0.036043	2.90986e-07	cDC2	ENSG00000225914	HCG23	0.935731	0.0392738	1.75e-96	chr6:32379545-32380111
chr6	32380644	32380659	AATT	0.184871	0.036043	2.90986e-07	cDC2	ENSG00000225914	HCG23	0.147239	0.0492385	0.00287	chr6:32382359-32383447
chr6	32380644	32380659	AATT	0.184871	0.036043	2.90986e-07	cDC2	ENSG00000225914	HCG23	0.390725	0.0483244	2.13e-15	chr6:32387153-32388216
chr12	8450690	8450704	T	0.148703	0.037924	8.81493e-05	cDC2	ENSG00000226091	LINC00937	0.410044	0.0522155	1.23e-14	chr12:8449280-8450134
chr17	80985475	80985491	A	-0.12011	0.0311825	0.000117231	cDC2	ENSG00000226137	BAIAP2-DT	-0.252193	0.0474942	1.4e-07	chr17:80988766-80989536
chr22	45184689	45184699	TGC	-0.278317	0.0326185	1.43233e-17	cDC2	ENSG00000226328	NUP50-DT	-0.0816511	0.0257303	0.00156	chr22:45185809-45186618
chr12	8185377	8185391	A	0.0164497	0.0034591	1.97956e-06	cDC2	ENSG00000226711	FAM66C	-0.034604	0.00430405	3.07e-15	chr12:8179984-8180752
chr7	23205256	23205265	T	0.647498	0.0848524	2.33181e-14	cDC2	ENSG00000226816	ENSG00000226816	0.846257	0.115241	4.88e-13	chr7:23205610-23207372
chr7	23205256	23205265	T	0.647498	0.0848524	2.33181e-14	cDC2	ENSG00000226816	ENSG00000226816	-0.385304	0.124019	0.00195	chr7:23210528-23211048
chr19	1900042	1900059	T	-0.052968	0.0107626	8.5896e-07	cDC2	ENSG00000227500	SCAMP4	-0.333656	0.0130743	6.37e-107	chr19:1899091-1899292
chr7	102567320	102567342	ATTG	-0.215625	0.030452	1.43328e-12	cDC2	ENSG00000228049	POLR2J2	0.210117	0.0403433	2.4e-07	chr7:102572182-102572943
chr17	46274783	46274795	T	-0.252276	0.00771056	8.58639e-235	cDC2	ENSG00000228696	ARL17B	-0.053425	0.0107342	7.83e-07	chr17:46276818-46278295
chr7	141738141	141738189	AAACTTGAAACCTTCT	-0.194181	0.0311079	4.31524e-10	cDC2	ENSG00000228775	WEE2-AS1	-0.153505	0.0340737	7.57e-06	chr7:141737795-141738749
chr8	129418381	129418415	TG	0.05681	0.012694	7.62921e-06	cDC2	ENSG00000229140	CCDC26	-0.105613	0.0173957	1.91e-09	chr8:129414512-129414911
chr8	129418381	129418415	TG	0.05681	0.012694	7.62921e-06	cDC2	ENSG00000229140	CCDC26	-0.0667414	0.0152488	1.35e-05	chr8:129415422-129416223
chr8	129418381	129418415	TG	0.05681	0.012694	7.62921e-06	cDC2	ENSG00000229140	CCDC26	-0.107083	0.0168925	3.75e-10	chr8:129418442-129419034
chr3	152234459	152234471	AC	-0.123931	0.0326814	0.000149375	cDC2	ENSG00000229619	MBNL1-AS1	-0.150081	0.0482442	0.00193	chr3:152242703-152244629
chr19	22631930	22631952	T	0.099108	0.02868	0.000548979	cDC2	ENSG00000229676	ZNF492	0.17687	0.0263647	3.62e-11	chr19:22633842-22634916
chr10	107732866	107732876	TCC	-0.311729	0.0758427	3.95313e-05	cDC2	ENSG00000229981	LINC01435	-0.488819	0.099904	1.19e-06	chr10:107728619-107729423
chr3	42607051	42607059	AGTT	0.183438	0.0409449	7.46028e-06	cDC2	ENSG00000230084	ZBTB47-AS1	0.134747	0.0451362	0.00291	chr3:42600065-42601409
chr17	48538808	48538839	A	-0.0171168	0.00278133	7.54617e-10	cDC2	ENSG00000230148	HOXB-AS1	-0.0106786	0.0032685	0.00113	chr17:48542992-48544945
chr1	107955317	107955327	T	0.162439	0.042928	0.000154333	cDC2	ENSG00000230489	VAV3-AS1	-0.19038	0.0627612	0.00249	chr1:107956824-107957309
chr7	136008029	136008040	T	0.700331	0.051132	1.06474e-42	cDC2	ENSG00000230649	ENSG00000230649	1.40317	0.0690951	5.59e-75	chr7:136012678-136013257
chr7	136008029	136008040	T	0.86126	0.0504389	2.26582e-65	cDC2	ENSG00000232053	LOC105375523	1.40317	0.0690951	5.59e-75	chr7:136012678-136013257
chr6	139128911	139128929	TTG	0.150987	0.032343	3.03693e-06	cDC2	ENSG00000231329	ENSG00000231329	0.471006	0.0417997	1.52e-27	chr6:139125978-139126818
chr6	139128911	139128929	TTG	0.150987	0.032343	3.03693e-06	cDC2	ENSG00000231329	ENSG00000231329	0.169435	0.0366967	4.49e-06	chr6:139126911-139127248
chr6	33063446	33063460	T	-0.0603701	0.00920357	5.40173e-11	cDC2	ENSG00000231389	HLA-DPA1	0.0864354	0.0170308	4.82e-07	chr6:33056745-33058272
chr6	33063446	33063460	T	-0.0603701	0.00920357	5.40173e-11	cDC2	ENSG00000231389	HLA-DPA1	-0.0800118	0.0179081	9.04e-06	chr6:33061944-33062437
chr6	33345757	33345772	T	0.220226	0.0361904	1.1634e-09	cDC2	ENSG00000231500	RPS18	-0.132546	0.0364479	0.000293	chr6:33335734-33336693
chr6	33332080	33332096	A	0.150938	0.0359892	2.74101e-05	cDC2	ENSG00000231925	TAPBP	-0.228921	0.040732	2.59e-08	chr6:33335734-33336693
chr6	33332080	33332096	A	0.173931	0.035359	8.69888e-07	cDC2	ENSG00000289100	ENSG00000289100	-0.228921	0.040732	2.59e-08	chr6:33335734-33336693
chr17	46575964	46575974	A	-0.207556	0.0393575	1.3377e-07	cDC2	ENSG00000232300	FAM215B	0.255655	0.0522206	1.17e-06	chr17:46579647-46580157
chr17	46575964	46575974	A	-0.207556	0.0393575	1.3377e-07	cDC2	ENSG00000232300	FAM215B	0.137957	0.044165	0.00185	chr17:46580251-46580453
chr5	132236316	132236328	TTTC	-0.152467	0.0419833	0.000281654	cDC2	ENSG00000233006	MIR3936HG	-0.170418	0.0574608	0.0031	chr5:132236068-132236394
chr5	132236316	132236331	TTTC	-0.087124	0.0239904	0.000281654	cDC2	ENSG00000233006	MIR3936HG	-0.170418	0.0574608	0.0031	chr5:132236068-132236394
chr6	30110027	30110047	A	-0.0698012	0.0130744	9.35867e-08	cDC2	ENSG00000234127	TRIM26	-0.047123	0.0158795	0.00309	chr6:30119097-30119596
chr7	44923723	44923726	T	-0.0741911	0.0202212	0.000243525	cDC2	ENSG00000234183	H2AZ2-DT	-0.32499	0.0269772	6.15e-31	chr7:44914969-44915542
chr6	31344522	31344531	A	0.0987661	0.00764893	3.83129e-38	cDC2	ENSG00000234745	HLA-B	-0.0991652	0.0136713	9.25e-13	chr6:31339005-31339765
chr1	1416747	1416757	T	0.290683	0.0612091	2.04413e-06	cDC2	ENSG00000235098	ANKRD65	0.322789	0.082095	9.11e-05	chr1:1418420-1420650
chr22	49654436	49654455	A	-0.184463	0.0161159	2.46041e-30	cDC2	ENSG00000235111	ENSG00000235111	-0.0879452	0.0153231	1.33e-08	chr22:49656929-49658506
chr1	175194112	175194138	ATTT	-0.0251497	0.00616182	4.4739e-05	cDC2	ENSG00000235750	KIAA0040	-0.0324528	0.00781466	3.62e-05	chr1:175201221-175201767
chr6	149093154	149093171	A	-0.0892	0.0233415	0.000132634	cDC2	ENSG00000236591	UST-AS2	0.197875	0.0430743	5.01e-06	chr6:149093908-149095634
chr21	36137503	36137559	AAGG	0.0290462	0.00747509	0.000102023	cDC2	ENSG00000236830	CBR3-AS1	0.0198029	0.00613238	0.00129	chr21:36134535-36136654
chr7	66423182	66423196	A	-0.156279	0.0305605	3.1583e-07	cDC2	ENSG00000237310	LINC03011	-0.187732	0.0357182	1.86e-07	chr7:66413185-66414210
chr7	66423182	66423196	A	-0.156279	0.0305605	3.1583e-07	cDC2	ENSG00000237310	LINC03011	0.181077	0.0392871	4.67e-06	chr7:66418557-66419076
chr1	828389	828400	T	0.137588	0.0231033	2.59535e-09	cDC2	ENSG00000237491	LINC01409	0.137039	0.027202	5.76e-07	chr1:826843-827873
chr6	32689853	32689857	TGCC	0.41008	0.0139357	2.51074e-190	cDC2	ENSG00000237541	HLA-DQA2	-0.369033	0.0189088	2.31e-70	chr6:32679345-32680466
chr6	32689853	32689857	TGCC	0.41008	0.0139357	2.51074e-190	cDC2	ENSG00000237541	HLA-DQA2	-0.120307	0.0240153	6.64e-07	chr6:32691868-32692410
chr6	32689853	32689857	TGCC	0.41008	0.0139357	2.51074e-190	cDC2	ENSG00000237541	HLA-DQA2	-0.0704892	0.0240613	0.00349	chr6:32697085-32697359
chr22	23917756	23917773	A	-0.0735376	0.00725493	3.81568e-24	cDC2	ENSG00000240972	MIF	0.0250126	0.0070594	0.000417	chr22:23913394-23914532
chr22	23917756	23917773	A	0.0590896	0.00719843	2.23635e-16	cDC2	ENSG00000273295	ENSG00000273295	0.0250126	0.0070594	0.000417	chr22:23913394-23914532
chr20	35281990	35282006	T	0.165976	0.0200644	1.31559e-16	cDC2	ENSG00000242372	EIF6	-0.111736	0.0231996	1.73e-06	chr20:35277362-35278477
chr15	89916670	89916694	A	0.0720997	0.00663203	1.57679e-27	cDC2	ENSG00000242498	ARPIN	0.026617	0.00749092	0.000402	chr15:89910917-89911968
chr22	17976048	17976059	A	0.586332	0.0338801	4.23224e-67	cDC2	ENSG00000243156	MICAL3	-0.229706	0.0372828	1.11e-09	chr22:17974698-17975504
chr22	17976048	17976059	A	0.586332	0.0338801	4.23224e-67	cDC2	ENSG00000243156	MICAL3	0.136234	0.0465201	0.0035	chr22:17980058-17981164
chr15	50354053	50354062	AC	-1.61886	0.0562725	5.35044e-182	cDC2	ENSG00000244879	GABPB1-AS1	-0.357333	0.103035	0.000551	chr15:50361747-50362077
chr4	189944613	189944624	T	-0.259355	0.0346706	7.40267e-14	cDC2	ENSG00000245685	FRG1-DT	-0.347094	0.0449441	3.22e-14	chr4:189947487-189948423
chr8	23215522	23215546	AAAT	0.266473	0.0358264	1.02317e-13	cDC2	ENSG00000246582	TNFRSF10A-DT	0.19335	0.0390985	9.17e-07	chr8:23224081-23225633
chr8	23215522	23215546	AAAT	0.175302	0.035899	1.04375e-06	cDC2	ENSG00000250714	ENSG00000250714	0.19335	0.0390985	9.17e-07	chr8:23224081-23225633
chr12	12920481	12920493	TTTG	0.190684	0.0396234	1.49119e-06	cDC2	ENSG00000247498	GPRC5D-AS1	0.210485	0.0500286	2.86e-05	chr12:12926912-12928048
chr1	1721197	1721208	A	-0.227792	0.0558973	4.59776e-05	cDC2	ENSG00000248333	CDK11B	0.332032	0.0802892	3.9e-05	chr1:1724002-1724871
chr4	17587429	17587445	T	0.0814136	0.00818067	2.47321e-23	cDC2	ENSG00000249502	MED28-DT	0.131997	0.0100323	4.42e-36	chr4:17580276-17580568
chr4	17587431	17587445	T	0.0814136	0.00818067	2.47321e-23	cDC2	ENSG00000249502	MED28-DT	0.131997	0.0100323	4.42e-36	chr4:17580276-17580568
chr5	80123104	80123109	T	0.0533255	0.0083393	1.61091e-10	cDC2	ENSG00000249825	THBS4-AS1	0.0521863	0.0109807	2.36e-06	chr5:80126997-80127500
chr5	80123104	80123109	T	0.0575218	0.00832781	4.94357e-12	cDC2	ENSG00000251675	ENSG00000251675	0.0521863	0.0109807	2.36e-06	chr5:80126997-80127500
chr3	130096443	130096454	A	0.254404	0.0310402	2.48614e-16	cDC2	ENSG00000249846	LINC02021	0.186182	0.041965	1.03e-05	chr3:130086601-130086961
chr3	130096443	130096454	A	0.254404	0.0310402	2.48614e-16	cDC2	ENSG00000249846	LINC02021	0.403684	0.0453942	3.54e-18	chr3:130095685-130096482
chr3	130096443	130096454	A	0.357784	0.0303529	4.52939e-32	cDC2	ENSG00000251287	ALG1L2	0.186182	0.041965	1.03e-05	chr3:130086601-130086961
chr3	130096443	130096454	A	0.357784	0.0303529	4.52939e-32	cDC2	ENSG00000251287	ALG1L2	0.403684	0.0453942	3.54e-18	chr3:130095685-130096482
chr4	126829	126844	T	0.358273	0.039897	2.70896e-19	cDC2	ENSG00000250312	ZNF718	0.194656	0.0631495	0.00212	chr4:116532-116881
chr3	131366253	131366266	T	0.216094	0.0437073	7.64887e-07	cDC2	ENSG00000250608	NUDT16-DT	0.500371	0.052448	1.48e-20	chr3:131361041-131362553
chr4	3016720	3016726	A	-0.0854722	0.0234701	0.000270797	cDC2	ENSG00000251075	HTT-AS	0.109982	0.0381126	0.00401	chr4:3018930-3020087
chr5	42945968	42945980	T	0.10192	0.0223977	5.3522e-06	cDC2	ENSG00000251131	ENSG00000251131	-0.115768	0.0235442	1.06e-06	chr5:42949225-42950107
chr5	42945968	42945980	T	0.10192	0.0223977	5.3522e-06	cDC2	ENSG00000251131	ENSG00000251131	-0.0807093	0.0244848	0.00102	chr5:42950451-42952625
chr4	6653371	6653391	TTTTG	-0.213608	0.0475528	7.0553e-06	cDC2	ENSG00000251580	LINC02482	-0.282565	0.0524518	9.28e-08	chr4:6658139-6659329
chr8	141118364	141118386	T	-0.0835102	0.0148239	1.76607e-08	cDC2	ENSG00000253210	DENND3-AS1	0.133655	0.018462	1.02e-12	chr8:141118778-141120099
chr8	141118364	141118386	T	-0.0835102	0.0148239	1.76607e-08	cDC2	ENSG00000253210	DENND3-AS1	-0.0466974	0.0150466	0.00198	chr8:141127891-141129487
chr8	143279649	143279659	ACCGC	-0.172171	0.0336615	3.14128e-07	cDC2	ENSG00000253716	MINCR	-0.105952	0.0258873	4.67e-05	chr8:143278620-143279021
chr8	39951275	39951291	T	-0.0195959	0.00465589	2.56677e-05	cDC2	ENSG00000253939	ENSG00000253939	-0.0239955	0.00615795	0.000105	chr8:39943676-39944240
chr8	39951275	39951291	T	-0.0195959	0.00465589	2.56677e-05	cDC2	ENSG00000253939	ENSG00000253939	-0.0226384	0.00652133	0.000544	chr8:39949081-39950252
chr11	9500331	9500345	T	-0.175636	0.0313343	2.0798e-08	cDC2	ENSG00000254397	ENSG00000254397	0.512856	0.0394018	2e-35	chr11:9502385-9503068
chr11	9500331	9500345	T	-0.175636	0.0313343	2.0798e-08	cDC2	ENSG00000254397	ENSG00000254397	0.184548	0.0409472	7.5e-06	chr11:9503824-9504181
chr19	51626895	51626914	TTTTG	-0.868425	0.0478268	1.11594e-73	cDC2	ENSG00000254415	SIGLEC14	-0.238399	0.045653	2.23e-07	chr19:51630320-51630980
chr19	51626895	51626914	TTTTG	-0.868425	0.0478268	1.11594e-73	cDC2	ENSG00000254415	SIGLEC14	-0.281522	0.0561822	6.59e-07	chr19:51636843-51637917
chr19	51626895	51626914	TTTTG	0.613942	0.0497863	6.12587e-35	cDC2	ENSG00000268500	SIGLEC5	-0.238399	0.045653	2.23e-07	chr19:51630320-51630980
chr19	51626895	51626914	TTTTG	0.613942	0.0497863	6.12587e-35	cDC2	ENSG00000268500	SIGLEC5	-0.281522	0.0561822	6.59e-07	chr19:51636843-51637917
chr11	8992911	8992925	A	0.428029	0.0391511	8.03588e-28	cDC2	ENSG00000254860	TMEM9B-AS1	0.28914	0.0553545	2.21e-07	chr11:8997325-8997870
chr3	10122085	10122095	T	-0.293882	0.047777	7.69433e-10	cDC2	ENSG00000254999	BRK1	0.38514	0.0683908	2.43e-08	chr3:10124124-10124938
chr11	778090	778109	T	-0.12219	0.0245105	6.1886e-07	cDC2	ENSG00000255284	GATD1-DT	0.403297	0.039971	1.1e-22	chr11:783565-783938
chr11	73993610	73993625	TC	0.0799539	0.0215467	0.00020666	cDC2	ENSG00000255847	ENSG00000255847	-0.180007	0.0257679	5.75e-12	chr11:73989026-73989492
chr12	133140428	133140446	T	-0.245152	0.0336149	3.03183e-13	cDC2	ENSG00000256223	ZNF10	-0.133966	0.0357079	0.000188	chr12:133129766-133131189
chr12	122716898	122716916	A	-0.0641943	0.016741	0.000125791	cDC2	ENSG00000256249	ENSG00000256249	-0.10555	0.0219701	1.84e-06	chr12:122713922-122714192
chr12	122716898	122716916	A	-0.0641943	0.016741	0.000125791	cDC2	ENSG00000256249	ENSG00000256249	-0.26482	0.0158943	3.99e-54	chr12:122716517-122717119
chr12	122716898	122716916	A	-0.0641943	0.016741	0.000125791	cDC2	ENSG00000256249	ENSG00000256249	-0.0674802	0.0218221	0.00205	chr12:122720147-122720892
chr11	119086694	119086707	AC	-0.0559991	0.0140842	7.00744e-05	cDC2	ENSG00000256269	HMBS	-0.111739	0.0168201	5.5e-11	chr11:119084313-119085787
chr11	119086694	119086707	AC	-0.0559991	0.0140842	7.00744e-05	cDC2	ENSG00000256269	HMBS	-0.0507521	0.0157852	0.00135	chr11:119087155-119087414
chr12	1850881	1850900	A	0.0735769	0.0203221	0.000293989	cDC2	ENSG00000256706	ENSG00000256706	-0.11298	0.0267857	2.73e-05	chr12:1842173-1843029
chr12	136256	136274	AATGGG	0.152906	0.0377594	5.13289e-05	cDC2	ENSG00000256948	IQSEC3-AS2	0.221512	0.0472249	3.17e-06	chr12:127843-128863
chr12	41932100	41932110	ACC	0.608741	0.02995	7.68984e-92	cDC2	ENSG00000257239	ENSG00000257239	0.166194	0.0399686	3.53e-05	chr12:41931005-41931361
chr12	41932100	41932110	ACC	0.608741	0.02995	7.68984e-92	cDC2	ENSG00000257239	ENSG00000257239	0.173586	0.0346116	6.45e-07	chr12:41931704-41933086
chr12	116922813	116922820	T	-0.112835	0.025265	7.96782e-06	cDC2	ENSG00000257279	LOC100506551	-0.420504	0.0349516	6.85e-31	chr12:116916568-116917256
chr12	69353497	69353508	T	0.0519902	0.00223043	3.5527e-120	cDC2	ENSG00000257764	ENSG00000257764	-0.0198627	0.00294008	2.66e-11	chr12:69356017-69356292
chr12	69353497	69353508	T	0.0519902	0.00223043	3.5527e-120	cDC2	ENSG00000257764	ENSG00000257764	-0.0110049	0.00250926	1.3e-05	chr12:69359342-69360558
chr14	76714748	76714767	T	0.117588	0.0178478	4.44635e-11	cDC2	ENSG00000258569	VASH1-DT	0.19367	0.0234478	5.63e-16	chr14:76719965-76721403
chr14	76714748	76714767	T	0.117588	0.0178478	4.44635e-11	cDC2	ENSG00000258569	VASH1-DT	0.163816	0.0278086	5.55e-09	chr14:76722573-76722806
chr14	85937554	85937569	A	-0.144036	0.0349443	3.75797e-05	cDC2	ENSG00000258733	LINC02328	-0.207163	0.0540175	0.000135	chr14:85942970-85943874
chr14	20686039	20686059	A	0.0464465	0.0101827	5.08309e-06	cDC2	ENSG00000258818	RNASE4	0.0691092	0.0141718	1.29e-06	chr14:20685907-20686254
chr15	40592177	40592193	T	-0.197609	0.0261641	4.26457e-14	cDC2	ENSG00000259536	ENSG00000259536	-0.111956	0.0370461	0.00259	chr15:40583400-40584020
chr16	29153946	29153956	C	0.247853	0.0384206	1.1108e-10	cDC2	ENSG00000259807	LOC101928188	0.136962	0.0441108	0.00197	chr16:29148366-29149640
chr16	29153946	29153956	C	0.247853	0.0384206	1.1108e-10	cDC2	ENSG00000259807	LOC101928188	0.475729	0.0471147	1.03e-22	chr16:29152408-29153134
chr16	29153946	29153956	C	0.247853	0.0384206	1.1108e-10	cDC2	ENSG00000259807	LOC101928188	0.363893	0.0513747	2.96e-12	chr16:29154777-29155779
chr1	200669895	200669918	AGCGG	0.0388752	0.00924981	2.63625e-05	cDC2	ENSG00000260088	DDX59-AS1	0.0350604	0.00998894	0.000472	chr1:200669313-200670654
chr10	17813662	17813681	AC	0.120365	0.0136774	1.36508e-18	cDC2	ENSG00000260314	MRC1	0.0800781	0.0186178	1.9e-05	chr10:17805218-17806512
chr16	12813522	12813536	T	0.0962401	0.0203376	2.22187e-06	cDC2	ENSG00000260378	LOC105371090	-0.111452	0.027979	7.38e-05	chr16:12818229-12818842
chr22	46759957	46759975	T	-0.0786135	0.0145654	6.76593e-08	cDC2	ENSG00000260708	TBC1D22A-DT	0.0394125	0.0117807	0.000858	chr22:46758137-46758467
chr22	46759957	46759975	T	-0.0786135	0.0145654	6.76593e-08	cDC2	ENSG00000260708	TBC1D22A-DT	0.0539093	0.0175247	0.00216	chr22:46762041-46763476
chr22	46759957	46759975	T	-0.0786135	0.0145654	6.76593e-08	cDC2	ENSG00000260708	TBC1D22A-DT	0.0577404	0.0161728	0.000377	chr22:46764264-46764652
chr15	32610719	32610747	AAAT	-0.133087	0.0119078	5.32096e-29	cDC2	ENSG00000261064	LINC02256	-0.0776272	0.0138685	2.94e-08	chr15:32614784-32616018
chr16	89541106	89541204	AGAAGAGCTGAAACTGGTGTATCCTTATCACGGTGTTCTACGCAGAAAT	0.0724759	0.0184827	8.80801e-05	cDC2	ENSG00000261118	LOC101927863	0.187607	0.0194009	4.7e-21	chr16:89533976-89534987
chr16	11901620	11901638	AT	-0.13703	0.016412	6.86262e-17	cDC2	ENSG00000261216	ENSG00000261216	0.0812504	0.019292	2.81e-05	chr16:11892059-11893323
chr16	11901620	11901638	AT	-0.13703	0.016412	6.86262e-17	cDC2	ENSG00000261216	ENSG00000261216	0.0796447	0.0240809	0.000981	chr16:11893512-11894224
chr17	74576047	74576065	AAAAAG	0.274621	0.0325082	2.96992e-17	cDC2	ENSG00000261222	ENSG00000261222	0.137375	0.0443047	0.00199	chr17:74574716-74575093
chr16	88162670	88162679	C	-0.169391	0.0340126	6.35073e-07	cDC2	ENSG00000261327	LOC105371401	-0.131332	0.0360777	0.000289	chr16:88170299-88171115
chr16	3186859	3186870	T	-0.113282	0.0290034	9.39076e-05	cDC2	ENSG00000261889	ENSG00000261889	-0.253838	0.0483675	1.96e-07	chr16:3182479-3183996
chr16	3186859	3186870	T	-0.113282	0.0290034	9.39076e-05	cDC2	ENSG00000261889	ENSG00000261889	-0.139335	0.0472344	0.00327	chr16:3190752-3191537
chr17	80220988	80220995	C	0.132122	0.0196209	1.65347e-11	cDC2	ENSG00000262580	ENSG00000262580	0.113328	0.0212019	1.16e-07	chr17:80212593-80213794
chr13	22894462	22894481	AAAT	-0.199426	0.0367064	5.5417e-08	cDC2	ENSG00000262619	LINC00621	-0.52319	0.049251	7.79e-25	chr13:22893236-22894156
chr17	30830776	30830795	AAAC	-0.128582	0.0274701	2.85731e-06	cDC2	ENSG00000263531	ENSG00000263531	0.0918055	0.0318316	0.00402	chr17:30840582-30841367
chr17	47901149	47901163	T	0.182121	0.0330406	3.547e-08	cDC2	ENSG00000264920	ENSG00000264920	0.166703	0.0399823	3.37e-05	chr17:47907523-47908517
chr17	63751041	63751056	T	-0.118144	0.031224	0.000154484	cDC2	ENSG00000266173	STRADA	0.106261	0.0330518	0.00135	chr17:63751645-63752493
chr18	76561148	76561175	AAAC	0.75306	0.132979	1.48735e-08	cDC2	ENSG00000266256	LINC00908	0.996602	0.145025	1.23e-11	chr18:76565211-76566318
chr10	46048811	46048819	T	-0.106629	0.0316833	0.000764128	cDC2	ENSG00000266412	NCOA4	-0.509383	0.041706	1.03e-31	chr10:46050882-46051640
chr10	46048811	46048819	T	-0.106629	0.0316833	0.000764128	cDC2	ENSG00000266412	NCOA4	-0.669309	0.0376768	2.97e-60	chr10:46054389-46055241
chr17	75589192	75589222	TGCGGC	-0.194901	0.019218	3.6122e-24	cDC2	ENSG00000266714	MYO15B	-0.209956	0.0189917	1.26e-26	chr17:75587664-75589734
chr7	102707675	102707684	T	-0.409121	0.0326226	4.45196e-36	cDC2	ENSG00000267368	UPK3BL1	-0.137088	0.0440144	0.0019	chr7:102712988-102713922
chr7	102707675	102707684	T	-0.409121	0.0326226	4.45196e-36	cDC2	ENSG00000267368	UPK3BL1	-0.190213	0.0461545	4.14e-05	chr7:102715733-102716216
chr19	27775219	27775233	T	-0.126624	0.0321252	8.09493e-05	cDC2	ENSG00000267575	LINC02987	-0.250843	0.039713	4.32e-10	chr19:27779828-27781017
chr19	562824	562837	T	-0.16134	0.0362091	8.35805e-06	cDC2	ENSG00000267751	BSG-AS1	-0.223987	0.0535103	3.14e-05	chr19:566288-566942
chr19	48252498	48252510	T	0.16217	0.0351798	4.03168e-06	cDC2	ENSG00000268001	CARD8-AS1	0.147264	0.0314034	3.19e-06	chr19:48259684-48260464
chr19	21516242	21516260	ATT	0.244768	0.031795	1.37876e-14	cDC2	ENSG00000268081	ENSG00000268081	0.145884	0.0294298	8.65e-07	chr19:21505314-21506920
chr19	17743007	17743022	T	0.0375641	0.00874361	1.73766e-05	cDC2	ENSG00000268112	ENSG00000268112	0.111376	0.0101316	2.35e-26	chr19:17738383-17739764
chr19	17743007	17743022	T	0.0375641	0.00874361	1.73766e-05	cDC2	ENSG00000268112	ENSG00000268112	0.0872782	0.0106526	9.47e-16	chr19:17743893-17744604
chr19	17743007	17743022	T	0.0375641	0.00874361	1.73766e-05	cDC2	ENSG00000268112	ENSG00000268112	0.0660076	0.0104741	4.74e-10	chr19:17750763-17751019
chr19	17743007	17743022	T	0.0375641	0.00874361	1.73766e-05	cDC2	ENSG00000268112	ENSG00000268112	0.0324424	0.00901082	0.000336	chr19:17751103-17752227
chr19	17743010	17743022	T	0.0375641	0.00874361	1.73766e-05	cDC2	ENSG00000268112	ENSG00000268112	0.111376	0.0101316	2.35e-26	chr19:17738383-17739764
chr19	17743010	17743022	T	0.0375641	0.00874361	1.73766e-05	cDC2	ENSG00000268112	ENSG00000268112	0.0872782	0.0106526	9.47e-16	chr19:17743893-17744604
chr19	17743010	17743022	T	0.0375641	0.00874361	1.73766e-05	cDC2	ENSG00000268112	ENSG00000268112	0.0660076	0.0104741	4.74e-10	chr19:17750763-17751019
chr19	17743010	17743022	T	0.0375641	0.00874361	1.73766e-05	cDC2	ENSG00000268112	ENSG00000268112	0.0324424	0.00901082	0.000336	chr19:17751103-17752227
chr19	58287337	58287355	T	-0.0414788	0.00996506	3.14892e-05	cDC2	ENSG00000268516	ZNF8-DT	-0.0560187	0.0101303	4.29e-08	chr19:58278211-58279573
chr6	31197233	31197245	TG	0.151867	0.0132612	2.29889e-30	cDC2	ENSG00000272501	ENSG00000272501	0.0536273	0.0180085	0.00299	chr6:31185739-31187580
chr6	31197233	31197245	TG	0.151867	0.0132612	2.29889e-30	cDC2	ENSG00000272501	ENSG00000272501	-0.0517377	0.0139599	0.000224	chr6:31196834-31198420
chr6	31197233	31197245	TG	0.151867	0.0132612	2.29889e-30	cDC2	ENSG00000272501	ENSG00000272501	-0.0598051	0.0176345	0.000728	chr6:31203273-31204545
chr7	38403046	38403063	TTG	0.735423	0.189477	0.000103884	cDC2	ENSG00000272908	ENSG00000272908	0.831577	0.256293	0.00122	chr7:38393714-38395471
chr4	139411922	139411931	ATA	0.142328	0.0330642	1.67302e-05	cDC2	ENSG00000273247	RAB33B-AS1	0.164947	0.0427571	0.000123	chr4:139418865-139419979
chr15	22950507	22950516	AAG	-0.164986	0.0391273	2.47956e-05	cDC2	ENSG00000273749	CYFIP1	-0.171154	0.0445291	0.00013	chr15:22947868-22948633
chr15	22950507	22950516	AAG	-0.164986	0.0391273	2.47956e-05	cDC2	ENSG00000273749	CYFIP1	-0.307262	0.0438494	4.95e-12	chr15:22948832-22949631
chr15	22950507	22950516	AAG	-0.164986	0.0391273	2.47956e-05	cDC2	ENSG00000273749	CYFIP1	-0.357245	0.0452622	9.1e-15	chr15:22955539-22956129
chr15	22950507	22950516	AAG	-0.164986	0.0391273	2.47956e-05	cDC2	ENSG00000273749	CYFIP1	-0.470283	0.0491598	1.16e-20	chr15:22956495-22957368
chr15	22754254	22754264	A	0.147857	0.0362305	4.48394e-05	cDC2	ENSG00000274253	LOC283683	0.230025	0.0474648	1.5e-06	chr15:22757292-22758557
chr17	36192901	36192941	TG	-0.0688921	0.0132134	1.85007e-07	cDC2	ENSG00000274767	ENSG00000274767	-0.147906	0.017012	1.87e-17	chr17:36181899-36184264
chr17	36192901	36192941	TG	-0.0688921	0.0132134	1.85007e-07	cDC2	ENSG00000274767	ENSG00000274767	-0.196369	0.0141501	1.65e-39	chr17:36188436-36189446
chr17	36192901	36192941	TG	-0.0688921	0.0132134	1.85007e-07	cDC2	ENSG00000274767	ENSG00000274767	-0.15367	0.0146524	3.04e-24	chr17:36192237-36193075
chr17	36192901	36192941	TG	-0.0688921	0.0132134	1.85007e-07	cDC2	ENSG00000274767	ENSG00000274767	-0.0823342	0.0202331	5.17e-05	chr17:36195534-36195757
chr17	36192901	36192941	TG	-0.0688921	0.0132134	1.85007e-07	cDC2	ENSG00000274767	ENSG00000274767	-0.157522	0.0153659	2.71e-23	chr17:36195994-36197676
chr17	36192901	36192941	TG	-0.0688921	0.0132134	1.85007e-07	cDC2	ENSG00000274767	ENSG00000274767	-0.0537106	0.0176378	0.0024	chr17:36198962-36199521
chr17	36192901	36192941	TG	-0.0688921	0.0132134	1.85007e-07	cDC2	ENSG00000274767	ENSG00000274767	-0.0786492	0.0180394	1.47e-05	chr17:36201515-36201990
chr17	36192901	36192941	TG	-0.0688921	0.0132134	1.85007e-07	cDC2	ENSG00000274767	ENSG00000274767	-0.0829534	0.0155027	1.13e-07	chr17:36202427-36203246
chr17	36192901	36192941	TG	-0.0797611	0.0125543	2.10732e-10	cDC2	ENSG00000276085	CCL3L3	-0.147906	0.017012	1.87e-17	chr17:36181899-36184264
chr17	36192901	36192941	TG	-0.0797611	0.0125543	2.10732e-10	cDC2	ENSG00000276085	CCL3L3	-0.196369	0.0141501	1.65e-39	chr17:36188436-36189446
chr17	36192901	36192941	TG	-0.0797611	0.0125543	2.10732e-10	cDC2	ENSG00000276085	CCL3L3	-0.15367	0.0146524	3.04e-24	chr17:36192237-36193075
chr17	36192901	36192941	TG	-0.0797611	0.0125543	2.10732e-10	cDC2	ENSG00000276085	CCL3L3	-0.0823342	0.0202331	5.17e-05	chr17:36195534-36195757
chr17	36192901	36192941	TG	-0.0797611	0.0125543	2.10732e-10	cDC2	ENSG00000276085	CCL3L3	-0.157522	0.0153659	2.71e-23	chr17:36195994-36197676
chr17	36192901	36192941	TG	-0.0797611	0.0125543	2.10732e-10	cDC2	ENSG00000276085	CCL3L3	-0.0537106	0.0176378	0.0024	chr17:36198962-36199521
chr17	36192901	36192941	TG	-0.0797611	0.0125543	2.10732e-10	cDC2	ENSG00000276085	CCL3L3	-0.0786492	0.0180394	1.47e-05	chr17:36201515-36201990
chr17	36192901	36192941	TG	-0.0797611	0.0125543	2.10732e-10	cDC2	ENSG00000276085	CCL3L3	-0.0829534	0.0155027	1.13e-07	chr17:36202427-36203246
chr14	90306809	90306823	A	0.114271	0.0297605	0.000123187	cDC2	ENSG00000275198	LINC02960	0.122229	0.0348385	0.000474	chr14:90299312-90299875
chr14	90306809	90306823	A	0.114271	0.0297605	0.000123187	cDC2	ENSG00000275198	LINC02960	0.160301	0.0484593	0.000979	chr14:90300613-90302267
chr8	8366687	8366696	T	0.426188	0.0345857	6.84166e-35	cDC2	ENSG00000275342	PRAG1	0.198031	0.0490892	5.98e-05	chr8:8375187-8375719
chr17	37485810	37485820	AAAAC	-0.142709	0.0330835	1.60621e-05	cDC2	ENSG00000276234	TADA2A	-0.127417	0.0345589	0.000241	chr17:37488765-37490723
chr17	37485810	37485820	AAAAC	-0.142709	0.0330835	1.60621e-05	cDC2	ENSG00000276234	TADA2A	-0.264257	0.0388682	1.99e-11	chr17:37490935-37491271
chr17	37485810	37485820	AAAAC	-0.142709	0.0330835	1.60621e-05	cDC2	ENSG00000276234	TADA2A	-0.191612	0.040593	2.75e-06	chr17:37491302-37491527
chr13	71932716	71932726	A	0.647404	0.0727637	5.7195e-19	cDC2	ENSG00000276644	DACH1	0.372835	0.0910924	4.75e-05	chr13:71939168-71940031
chr6	113865068	113865087	T	-0.0583391	0.0114142	3.20257e-07	cDC2	ENSG00000277443	MARCKS	-0.0389262	0.0120793	0.00132	chr6:113856920-113857777
chr6	113865068	113865087	T	-0.0583391	0.0114142	3.20257e-07	cDC2	ENSG00000277443	MARCKS	-0.138173	0.013803	2.3e-22	chr6:113872921-113873777
chr19	9718479	9718491	A	-0.13413	0.0231321	6.6936e-09	cDC2	ENSG00000277587	ENSG00000277587	-0.198011	0.0256372	3.19e-14	chr19:9708968-9709775
chr10	89880616	89880625	T	-0.245628	0.0268007	4.95552e-20	cDC2	ENSG00000280560	ENSG00000280560	-0.528472	0.0334852	2.27e-49	chr10:89883457-89884010
chr2	190665322	190665337	A	-0.154794	0.0383421	5.40964e-05	cDC2	ENSG00000284052	ENSG00000284052	0.171017	0.053734	0.00151	chr2:190660713-190661324
chr22	50543649	50543664	T	-0.0787104	0.018595	2.30723e-05	cDC2	ENSG00000284194	SCO2	-0.081783	0.0211195	0.000116	chr22:50542377-50542942
chr1	192606091	192606107	AAGG	-0.0793004	0.0199617	7.10876e-05	cDC2	ENSG00000285280	RGS2-AS1	-0.117361	0.0295617	7.8e-05	chr1:192604944-192605430
chr1	192606091	192606107	AAGG	-0.0793004	0.0199617	7.10876e-05	cDC2	ENSG00000285280	RGS2-AS1	-0.116508	0.0293791	7.94e-05	chr1:192604944-192605430
chr1	192606091	192606107	AAGG	-0.0793004	0.0199617	7.10876e-05	cDC2	ENSG00000285280	RGS2-AS1	-0.121349	0.0297735	5.03e-05	chr1:192604944-192605430
chr1	192606091	192606107	AAGG	-0.0793004	0.0199617	7.10876e-05	cDC2	ENSG00000285280	RGS2-AS1	-0.253616	0.0286096	4.52e-18	chr1:192608664-192610013
chr1	192606091	192606107	AAGG	-0.0793004	0.0199617	7.10876e-05	cDC2	ENSG00000285280	RGS2-AS1	-0.25228	0.0285632	5.87e-18	chr1:192608664-192610013
chr1	192606091	192606107	AAGG	-0.0793004	0.0199617	7.10876e-05	cDC2	ENSG00000285280	RGS2-AS1	-0.253019	0.0286209	5.59e-18	chr1:192608664-192610013
chr1	192606091	192606107	AAGG	-0.0667171	0.0168521	7.52734e-05	cDC2	ENSG00000289995	LOC107985241	-0.117361	0.0295617	7.8e-05	chr1:192604944-192605430
chr1	192606091	192606107	AAGG	-0.0667171	0.0168521	7.52734e-05	cDC2	ENSG00000289995	LOC107985241	-0.116508	0.0293791	7.94e-05	chr1:192604944-192605430
chr1	192606091	192606107	AAGG	-0.0667171	0.0168521	7.52734e-05	cDC2	ENSG00000289995	LOC107985241	-0.121349	0.0297735	5.03e-05	chr1:192604944-192605430
chr1	192606091	192606107	AAGG	-0.0667171	0.0168521	7.52734e-05	cDC2	ENSG00000289995	LOC107985241	-0.253616	0.0286096	4.52e-18	chr1:192608664-192610013
chr1	192606091	192606107	AAGG	-0.0667171	0.0168521	7.52734e-05	cDC2	ENSG00000289995	LOC107985241	-0.25228	0.0285632	5.87e-18	chr1:192608664-192610013
chr1	192606091	192606107	AAGG	-0.0667171	0.0168521	7.52734e-05	cDC2	ENSG00000289995	LOC107985241	-0.253019	0.0286209	5.59e-18	chr1:192608664-192610013
chr13	109742468	109742479	T	-0.112568	0.0168661	2.48523e-11	cDC2	ENSG00000285534	ENSG00000285534	-0.114128	0.0146052	1.64e-14	chr13:109731391-109732689
chr8	78852549	78852558	T	-0.190422	0.0372797	3.25688e-07	cDC2	ENSG00000285744	MITA1	-0.179665	0.0507868	0.000426	chr8:78854011-78854630
chr6	29753579	29753588	AT	0.233466	0.0433078	7.01244e-08	cDC2	ENSG00000285761	LOC107987452	0.592261	0.0427472	1.67e-39	chr6:29752264-29753416
chr10	50011640	50011651	A	-0.2757	0.0346083	1.63467e-15	cDC2	ENSG00000285803	ENSG00000285803	0.339946	0.0457472	2.63e-13	chr10:50013943-50014360
chr11	122657271	122657280	T	-0.225291	0.0513895	1.16524e-05	cDC2	ENSG00000285909	ENSG00000285909	-0.241194	0.0689861	0.000496	chr11:122654349-122654568
chr19	48800976	48801006	TTTTG	-0.165538	0.0368679	7.12156e-06	cDC2	ENSG00000286024	LOC105372432	0.136162	0.0454051	0.00279	chr19:48806639-48806985
chr5	66438953	66438985	AC	0.0219776	0.00454818	1.35046e-06	cDC2	ENSG00000286062	LOC105379003	0.0509228	0.00606226	1.93e-16	chr5:66440118-66440828
chr5	42946794	42946811	A	0.129418	0.0310957	3.15563e-05	cDC2	ENSG00000287263	ENSG00000287263	-0.104359	0.0334327	0.00186	chr5:42949225-42950107
chr5	42946794	42946811	A	0.129418	0.0310957	3.15563e-05	cDC2	ENSG00000287263	ENSG00000287263	-0.103443	0.0344238	0.00273	chr5:42950451-42952625
chr16	89489225	89489245	CG	-0.0583145	0.0105138	2.91523e-08	cDC2	ENSG00000287351	ENSG00000287351	-0.126777	0.0135072	5.62e-20	chr16:89487806-89488400
chr10	116949867	116949876	A	0.134219	0.0363965	0.000226302	cDC2	ENSG00000287655	ENSG00000287655	0.594524	0.0478305	1.05e-32	chr10:116952613-116953394
chr4	11377073	11377084	AC	-0.10174	0.0238049	1.92064e-05	cDC2	ENSG00000287778	ENSG00000287778	-0.109653	0.034399	0.00149	chr4:11367443-11369331
chr1	146386697	146386708	A	-0.318842	0.0445063	7.83741e-13	cDC2	ENSG00000287978	ENSG00000287978	-0.152055	0.0411523	0.000234	chr1:146376307-146377552
chr1	146386697	146386708	A	-0.318842	0.0445063	7.83741e-13	cDC2	ENSG00000287978	ENSG00000287978	-0.457104	0.0631286	1e-12	chr1:146377842-146378175
chr1	146386697	146386708	A	-0.318842	0.0445063	7.83741e-13	cDC2	ENSG00000287978	ENSG00000287978	-0.564106	0.0502964	2.6e-27	chr1:146386823-146388105
chr21	45558821	45558827	T	-0.0460636	0.00619031	9.97386e-14	cDC2	ENSG00000288885	ENSG00000288885	-0.0487366	0.00812928	3.01e-09	chr21:45554521-45555258
chr21	45558821	45558827	T	-0.0460636	0.00619031	9.97386e-14	cDC2	ENSG00000288885	ENSG00000288885	-0.105933	0.0059359	1.03e-60	chr21:45555394-45556400
chr2	40392067	40392081	AAGG	-0.137417	0.0366774	0.00017922	cDC2	ENSG00000289013	ENSG00000289013	-0.167693	0.0469606	0.000376	chr2:40393867-40395377
chr10	133013561	133013661	AAGAATGAGGAAGCCGAGG	0.127482	0.0164809	1.03277e-14	cDC2	ENSG00000289039	ENSG00000289039	0.115624	0.0171034	2.58e-11	chr10:133009021-133010887
chr10	133013561	133013661	AAGAATGAGGAAGCCGAGG	0.127482	0.0164809	1.03277e-14	cDC2	ENSG00000289039	ENSG00000289039	0.165321	0.0173136	1.39e-20	chr10:133012535-133012974
chr10	133013561	133013661	AAGAATGAGGAAGCCGAGG	0.115919	0.0165356	2.37838e-12	cDC2	ENSG00000289633	ENSG00000289633	0.115624	0.0171034	2.58e-11	chr10:133009021-133010887
chr10	133013561	133013661	AAGAATGAGGAAGCCGAGG	0.115919	0.0165356	2.37838e-12	cDC2	ENSG00000289633	ENSG00000289633	0.165321	0.0173136	1.39e-20	chr10:133012535-133012974
chr7	26122688	26122717	TG	-0.102399	0.0125895	4.16504e-16	cDC2	ENSG00000289053	ENSG00000289053	-0.0932774	0.0183316	4.45e-07	chr7:26117060-26117785
chr19	41562309	41562319	A	0.393327	0.0726944	6.27848e-08	cDC2	ENSG00000289298	ENSG00000289298	-0.312634	0.0906443	0.000591	chr19:41563139-41564318
chr2	181298038	181298048	A	0.183771	0.0336113	4.56359e-08	cDC2	ENSG00000289389	ENSG00000289389	0.15844	0.0335741	2.77e-06	chr2:181287583-181288506
chr2	181298038	181298048	A	0.183771	0.0336113	4.56359e-08	cDC2	ENSG00000289389	ENSG00000289389	0.256931	0.0469301	5.77e-08	chr2:181289717-181290214
chr2	181298038	181298048	A	0.183771	0.0336113	4.56359e-08	cDC2	ENSG00000289389	ENSG00000289389	0.639937	0.039124	1.82e-52	chr2:181305168-181306185
chr2	181298038	181298048	A	0.183771	0.0336113	4.56359e-08	cDC2	ENSG00000289389	ENSG00000289389	0.136408	0.0369508	0.000237	chr2:181306813-181307198
chr1	244325756	244325767	T	-0.873462	0.0471274	1.09657e-76	cDC2	ENSG00000289439	ENSG00000289439	0.256392	0.0732133	0.000486	chr1:244334033-244335049
chr21	43890715	43890727	T	0.222411	0.0629448	0.000410195	cDC2	ENSG00000289546	ENSG00000289546	-0.292991	0.0723979	5.67e-05	chr21:43892821-43894728
chr17	7134831	7134847	ATAA	0.182315	0.02438	7.5425e-14	cDC2	ENSG00000289977	ENSG00000289977	0.136021	0.0288549	2.84e-06	chr17:7137173-7137646
chr1	150581994	150582009	AAT	0.160525	0.0330697	1.20908e-06	cDC2	ENSG00000290074	ENSG00000290074	0.158764	0.0382511	3.65e-05	chr1:150578552-150580258
chr7	151732133	151732155	T	-0.054345	0.0138791	9.0178e-05	cDC2	ENSG00000290095	ENSG00000290095	-0.070233	0.0221755	0.00159	chr7:151736368-151736998
chr1	161102956	161102972	A	-0.153843	0.0391741	8.5955e-05	cDC2	ENSG00000290115	ENSG00000290115	0.481692	0.136244	0.00043	chr1:161096455-161096900
chr1	16862947	16862970	A	-0.378671	0.0210732	3.39042e-72	cDC2	ENSG00000290122	ENSG00000290122	-0.151696	0.0338273	8.32e-06	chr1:16866924-16867738
chr1	16862947	16862970	A	-0.378671	0.0210732	3.39042e-72	cDC2	ENSG00000290122	ENSG00000290122	-0.101771	0.035209	0.00394	chr1:16872237-16873959
chr4	158892	158905	T	-0.16596	0.0354789	2.90095e-06	cDC2	ENSG00000290382	ZNF876P	-0.132879	0.045472	0.00357	chr4:161301-161754
chr19	6999801	6999811	A	-0.388717	0.0418309	1.50602e-20	cDC2	ENSG00000290427	ENSG00000290427	-0.412732	0.0510508	2.14e-15	chr19:7004355-7004885
chr10	47550864	47550873	A	-0.544691	0.0449565	8.69358e-34	cDC2	ENSG00000290453	ENSG00000290453	-0.24859	0.0587659	2.59e-05	chr10:47552660-47554019
chr10	47550864	47550873	A	-0.544691	0.0449565	8.69358e-34	cDC2	ENSG00000290453	ENSG00000290453	-0.367391	0.0677396	7.62e-08	chr10:47558991-47559621
chr16	29150792	29150810	T	0.0601152	0.0163833	0.000243213	cDC2	ENSG00000290677	LOC101928215	-0.0623916	0.0211017	0.0032	chr16:29154777-29155779
chr16	29150792	29150810	T	0.0601152	0.0163833	0.000243213	cDC2	ENSG00000290677	LOC101928215	-0.0773442	0.0238522	0.00123	chr16:29156011-29156221
chr15	30633718	30633729	T	-0.335001	0.0317907	5.78924e-26	cDC2	ENSG00000290723	ULK4P2	-0.22448	0.0399571	2.62e-08	chr15:30624255-30624668
chr7	65043559	65043571	T	0.133601	0.0172178	8.52781e-15	cDC2	ENSG00000290860	CCT6P3	0.0707829	0.0226295	0.00182	chr7:65036319-65036864
chr6	32616644	32616658	TC	-1.04049	0.0256949	0	cDC2	ENSG00000290878	HLA-DRB6	0.140777	0.0460578	0.00231	chr6:32615888-32616917
chr6	32616644	32616658	TC	-1.04049	0.0256949	0	cDC2	ENSG00000290878	HLA-DRB6	0.2029	0.0435227	3.64e-06	chr6:32622428-32623464
chr6	32616644	32616658	TC	-1.04049	0.0256949	0	cDC2	ENSG00000290878	HLA-DRB6	-0.454628	0.0406153	3.17e-27	chr6:32623675-32624019
chr6	32622507	32622521	AGG	-3.31837	0.0727115	0	cDC2	ENSG00000290878	HLA-DRB6	0.663218	0.130878	4.95e-07	chr6:32622428-32623464
chr6	32622507	32622521	AGG	-3.31837	0.0727115	0	cDC2	ENSG00000290878	HLA-DRB6	-1.45942	0.121191	6.02e-31	chr6:32623675-32624019
chr6	32622507	32622521	AGG	-3.31837	0.0727115	0	cDC2	ENSG00000290878	HLA-DRB6	-0.949092	0.139687	2.05e-11	chr6:32627773-32628448
chr11	3629494	3629509	T	0.0512035	0.00681819	5.91979e-14	cDC2	ENSG00000290962	TRPC2	0.0422928	0.00828907	4.16e-07	chr11:3626007-3626948
chr8	8315485	8315500	T	-0.107722	0.0328236	0.00103129	cDC2	ENSG00000291049	FAM86B3P	-0.174241	0.0364136	2.02e-06	chr8:8310282-8311255
chr5	1599829	1599838	AGA	0.290477	0.0477392	1.16732e-09	cDC2	ENSG00000291055	ENSG00000291055	-0.190328	0.0532464	0.000371	chr5:1607916-1608802
chr5	1599829	1599838	AGA	0.503461	0.0469887	8.70109e-27	cDC2	ENSG00000291079	SDHAP3	-0.190328	0.0532464	0.000371	chr5:1607916-1608802
chr1	16521534	16521553	TTTG	-0.131112	0.0329193	6.8098e-05	cDC2	ENSG00000291072	LOC124905560	-0.578596	0.0355741	5.54e-52	chr1:16513552-16514963
chr1	16521534	16521553	TTTG	-0.131112	0.0329193	6.8098e-05	cDC2	ENSG00000291072	LOC124905560	-0.263915	0.0477609	4.36e-08	chr1:16520569-16521342
chr20	28599007	28599018	A	0.214	0.0481778	8.91769e-06	cDC2	ENSG00000291100	ENSG00000291100	0.302824	0.0607295	7.74e-07	chr20:28602291-28603408
chr6	33115060	33115070	A	-0.245043	0.0202412	9.80106e-34	cDC2	ENSG00000291111	ENSG00000291111	-0.154803	0.0237011	1.12e-10	chr6:33113844-33114836
chr6	33115060	33115070	A	-0.245043	0.0202412	9.80106e-34	cDC2	ENSG00000291111	ENSG00000291111	-0.150049	0.025579	6.4e-09	chr6:33115085-33115633
chr7	149626393	149626407	A	0.0896715	0.0184452	1.16494e-06	cDC2	ENSG00000291118	ZNF767P	0.359426	0.0208554	2.65e-57	chr7:149621733-149622220
chr7	149626393	149626407	A	0.0896715	0.0184452	1.16494e-06	cDC2	ENSG00000291118	ZNF767P	0.113977	0.0273841	3.47e-05	chr7:149622616-149622847
chr11	4400043	4400051	A	0.167611	0.0168391	2.43098e-23	cDC2	ENSG00000291144	ENSG00000291144	0.0883924	0.0194955	6.63e-06	chr11:4393002-4394181
chr7	32940365	32940382	AAG	-0.185824	0.0398289	3.0778e-06	cDC2	ENSG00000291146	RP9P	-0.45658	0.050519	1.07e-18	chr7:32938583-32938851
chr11	71783634	71783647	T	0.128448	0.0323736	7.25812e-05	cDC2	ENSG00000291186	ENSG00000291186	0.355536	0.0327713	9.38e-26	chr11:71786483-71787915
chr4	119462864	119462883	T	-0.0293131	0.0051306	1.10746e-08	cDC2	ENSG00000291202	GTF2IP12	0.0720304	0.005646	3.46e-34	chr4:119454169-119455264
chr4	119462864	119462883	T	-0.0293131	0.0051306	1.10746e-08	cDC2	ENSG00000291202	GTF2IP12	0.0315027	0.00759171	3.67e-05	chr4:119465683-119466068
chr15	28834050	28834069	T	-0.0658416	0.0139467	2.34765e-06	cDC2	ENSG00000291258	ENSG00000291258	-0.102452	0.0155039	6.89e-11	chr15:28831774-28832959
chr22	23678846	23678863	A	0.0696831	0.0101581	6.89391e-12	cDC2	ENSG00000291299	ENSG00000291299	0.0702747	0.0132708	1.52e-07	chr22:23675621-23676576
chr12	6780421	6780438	A	-0.10455	0.0141679	1.59052e-13	pDC	ENSG00000010610	CD4	-0.0808323	0.017512	4.55e-06	chr12:6786377-6787318
chr12	6780421	6780438	A	0.0624345	0.014547	1.77141e-05	pDC	ENSG00000250510	GPR162	-0.0808323	0.017512	4.55e-06	chr12:6786377-6787318
chr12	31108349	31108373	A	0.0449703	0.006899	7.10722e-11	pDC	ENSG00000013573	DDX11	0.0405853	0.00917981	1.12e-05	chr12:31116931-31117841
chr19	54968701	54968713	T	0.0162782	0.00197563	1.72915e-16	pDC	ENSG00000022556	NLRP2	0.00979677	0.00234973	3.39e-05	chr19:54966137-54967075
chr15	63992015	63992027	TTG	-0.155749	0.0355049	1.1509e-05	pDC	ENSG00000035664	DAPK2	-0.258042	0.0504239	3.87e-07	chr15:63983063-63983606
chr11	2458635	2458683	ATGG	-0.0316768	0.00622548	3.61381e-07	pDC	ENSG00000053918	KCNQ1	0.0271668	0.00828453	0.00109	chr11:2459085-2460527
chr7	139717729	139717738	T	-0.23685	0.0400982	3.48915e-09	pDC	ENSG00000064393	HIPK2	-0.205828	0.0581093	0.00042	chr7:139724948-139727002
chr12	29308719	29308733	AT	0.0309405	0.00722768	1.8619e-05	pDC	ENSG00000064763	FAR2	0.0389836	0.00934492	3.35e-05	chr12:29299323-29300181
chr10	14643101	14643120	AGGT	-0.0499483	0.0117934	2.28276e-05	pDC	ENSG00000065809	FAM107B	-0.0725755	0.0131256	4.34e-08	chr10:14647624-14649030
chr4	37980948	37980960	T	0.317223	0.057041	2.67749e-08	pDC	ENSG00000065882	TBC1D1	0.497084	0.0656335	9.93e-14	chr4:37979495-37979901
chr8	134579956	134579973	A	-0.221546	0.0201361	3.72134e-28	pDC	ENSG00000066827	ZFAT	0.198019	0.0304135	1.31e-10	chr8:134581129-134581777
chr11	686291	686309	A	0.134856	0.0311699	1.51509e-05	pDC	ENSG00000069696	DRD4	-0.401115	0.0298938	3.48e-37	chr11:692792-693285
chr14	76714748	76714767	T	0.109754	0.0188218	5.50294e-09	pDC	ENSG00000071246	VASH1	0.0930953	0.0278529	0.000869	chr14:76719965-76721403
chr19	14217183	14217197	G	-0.0463945	0.00917792	4.30375e-07	pDC	ENSG00000072071	ADGRL1	-0.0295278	0.0097106	0.00244	chr19:14206343-14207978
chr12	124787712	124787723	T	-0.491166	0.0892342	3.70778e-08	pDC	ENSG00000073060	SCARB1	-0.411825	0.105036	9.57e-05	chr12:124795993-124796890
chr17	39919945	39919954	ATA	0.185257	0.0358064	2.29329e-07	pDC	ENSG00000073605	GSDMB	0.130486	0.042152	0.00203	chr17:39918263-39918970
chr17	39919945	39919954	ATA	0.185257	0.0358064	2.29329e-07	pDC	ENSG00000073605	GSDMB	0.0996083	0.0316612	0.00172	chr17:39926210-39928303
chr8	80171355	80171403	AGCCCAAGCCCG	0.301176	0.0366945	2.25536e-16	pDC	ENSG00000076554	TPD52	0.227562	0.0430685	1.63e-07	chr8:80170726-80171990
chr6	25283880	25283889	T	-0.184913	0.0383576	1.43003e-06	pDC	ENSG00000079691	CARMIL1	0.117155	0.0388383	0.00264	chr6:25277034-25277268
chr19	57773390	57773404	TTC	0.135232	0.0214693	2.99903e-10	pDC	ENSG00000083828	ZNF586	0.0911919	0.0244264	0.000202	chr19:57774822-57775729
chr7	37810403	37810412	A	-0.389664	0.0357226	1.05489e-27	pDC	ENSG00000086288	NME8	0.165746	0.0529159	0.0018	chr7:37812116-37812649
chr19	55002358	55002367	A	0.102884	0.0220349	3.02447e-06	pDC	ENSG00000088053	GP6	0.137726	0.0246529	3.16e-08	chr19:55005662-55006532
chr20	16551133	16551148	T	0.0589441	0.0101249	5.82641e-09	pDC	ENSG00000089177	KIF16B	0.042229	0.0145679	0.00385	chr20:16547290-16548099
chr1	192575624	192575635	T	-0.325879	0.0426024	2.02068e-14	pDC	ENSG00000090104	RGS1	-0.192864	0.0546768	0.000444	chr1:192575268-192576103
chr7	76474223	76474236	T	0.0890486	0.0209656	2.16305e-05	pDC	ENSG00000091073	DTX2	0.114254	0.0263152	1.59e-05	chr7:76480121-76481376
chr7	76474223	76474236	T	0.0890486	0.0209656	2.16305e-05	pDC	ENSG00000091073	DTX2	0.103841	0.0255527	5.3e-05	chr7:76480121-76481376
chr8	26602281	26602290	T	0.506277	0.11275	7.11321e-06	pDC	ENSG00000092964	DPYSL2	0.822366	0.185179	1.02e-05	chr8:26598666-26599281
chr3	38302301	38302333	ATATATATTTATATATATACATATATATTTAT	0.157089	0.0336048	2.9455e-06	pDC	ENSG00000093217	XYLB	0.139784	0.0444814	0.00174	chr3:38305106-38305574
chr3	38302301	38302333	ATATATATTTATATATATACATATATATTTAT	0.157089	0.0336048	2.9455e-06	pDC	ENSG00000093217	XYLB	0.29772	0.0338184	7.92e-18	chr3:38307710-38308818
chr22	23840953	23840962	A	-0.320209	0.050377	2.06727e-10	pDC	ENSG00000099958	DERL3	-0.266597	0.0535131	7.7e-07	chr22:23844244-23845096
chr22	39347575	39347585	T	0.138268	0.0235798	4.52342e-09	pDC	ENSG00000100321	SYNGR1	0.10775	0.0262382	4.42e-05	chr22:39348855-39352726
chr22	39347576	39347585	T	0.138268	0.0235798	4.52342e-09	pDC	ENSG00000100321	SYNGR1	0.10775	0.0262382	4.42e-05	chr22:39348855-39352726
chr22	45231223	45231240	A	-0.180289	0.032233	2.22798e-08	pDC	ENSG00000100364	KIAA0930	-0.0981337	0.0328543	0.0029	chr22:45234855-45236336
chr14	80943993	80944009	A	0.191561	0.0408945	2.80964e-06	pDC	ENSG00000100629	CEP128	0.137671	0.0441353	0.00188	chr14:80941114-80942680
chr20	9194000	9194010	T	0.29142	0.034612	3.77718e-17	pDC	ENSG00000101333	PLCB4	0.246894	0.0393175	5.55e-10	chr20:9186447-9187604
chr20	23646995	23647005	T	-0.164915	0.0198447	9.54797e-17	pDC	ENSG00000101439	CST3	-0.132309	0.0227296	8.45e-09	chr20:23646405-23647076
chr16	21272651	21272667	T	0.202659	0.03377	1.95943e-09	pDC	ENSG00000103316	CRYM	0.22585	0.0381758	4.86e-09	chr16:21275861-21276612
chr16	21272651	21272667	T	0.202659	0.03377	1.95943e-09	pDC	ENSG00000103316	CRYM	0.159522	0.0424313	0.000182	chr16:21277147-21277556
chr16	23516011	23516025	T	0.3518	0.0465123	3.92111e-14	pDC	ENSG00000103365	GGA2	0.410143	0.0501908	1.18e-15	chr16:23523297-23524399
chr8	81862953	81862976	TG	-0.11153	0.0122832	1.08664e-19	pDC	ENSG00000104497	SNX16	-0.0580985	0.015055	0.000123	chr8:81858790-81859348
chr8	81862953	81862976	TG	-0.0635602	0.0125294	3.91863e-07	pDC	ENSG00000253334	ENSG00000253334	-0.0580985	0.015055	0.000123	chr8:81858790-81859348
chr8	25384466	25384477	T	-0.0124565	0.00273882	5.41226e-06	pDC	ENSG00000104756	KCTD9	-0.0147457	0.00373082	8.45e-05	chr8:25382629-25383037
chr8	25384466	25384477	T	-0.0137343	0.00260448	1.33949e-07	pDC	ENSG00000147459	DOCK5	-0.0147457	0.00373082	8.45e-05	chr8:25382629-25383037
chr19	48871527	48871530	AAT	-0.0872414	0.0187987	3.47037e-06	pDC	ENSG00000104805	NUCB1	0.0601177	0.0203251	0.00319	chr19:48874941-48875980
chr19	48871527	48871530	AAT	-0.0872414	0.0187987	3.47037e-06	pDC	ENSG00000104805	NUCB1	-0.158568	0.0210001	1.17e-13	chr19:48876305-48876804
chr19	48871527	48871530	AAT	-0.0872414	0.0187987	3.47037e-06	pDC	ENSG00000104805	NUCB1	0.0580798	0.0196147	0.00316	chr19:48880557-48882735
chr19	48110531	48110558	AATCCGGTGCGGAGGCTTGGGCTCCGG	0.260557	0.0279182	1.03042e-20	pDC	ENSG00000105499	PLA2G4C	0.149754	0.0318193	2.96e-06	chr19:48110346-48111063
chr7	159142764	159142772	T	-0.503011	0.033251	1.06332e-51	pDC	ENSG00000106018	VIPR2	-0.151751	0.0410365	0.000232	chr7:159144206-159145846
chr9	76693439	76693460	T	0.0236646	0.00464933	3.58264e-07	pDC	ENSG00000106772	PRUNE2	0.0602925	0.00452831	1.13e-36	chr9:76691547-76692509
chr9	98103836	98103856	A	-0.0571477	0.00645571	8.5757e-19	pDC	ENSG00000106785	TRIM14	-0.0277919	0.00942318	0.00328	chr9:98095440-98095793
chr9	98103836	98103856	A	-0.0571477	0.00645571	8.5757e-19	pDC	ENSG00000106785	TRIM14	-0.0587889	0.00697584	1.66e-16	chr9:98103806-98104092
chr9	112079604	112079619	T	0.209549	0.0433684	1.35287e-06	pDC	ENSG00000106868	SUSD1	-0.238813	0.0525313	6.3e-06	chr9:112076380-112077391
chr9	112079604	112079619	T	0.209549	0.0433684	1.35287e-06	pDC	ENSG00000106868	SUSD1	0.260018	0.0497112	2.15e-07	chr9:112084395-112084922
chr9	758222	758250	TG	0.0816182	0.0163738	6.20631e-07	pDC	ENSG00000107104	KANK1	0.0966039	0.0199566	1.55e-06	chr9:748887-752138
chr9	758222	758250	TG	0.0816182	0.0163738	6.20631e-07	pDC	ENSG00000107104	KANK1	0.0857442	0.0211385	5.47e-05	chr9:763869-764701
chr9	69012835	69012844	G	0.154584	0.0207114	8.41356e-14	pDC	ENSG00000107242	PIP5K1B	0.0985865	0.0239802	4.34e-05	chr9:69012509-69013932
chr10	95237345	95237355	A	0.132343	0.0328071	5.48452e-05	pDC	ENSG00000107438	PDLIM1	0.234402	0.039914	6.26e-09	chr10:95235753-95237861
chr10	95237345	95237355	A	0.132343	0.0328071	5.48452e-05	pDC	ENSG00000107438	PDLIM1	0.175824	0.0417056	2.77e-05	chr10:95241244-95242167
chr10	95237345	95237355	A	0.132343	0.0328071	5.48452e-05	pDC	ENSG00000107438	PDLIM1	0.107567	0.0354977	0.00252	chr10:95245362-95246103
chr17	3913860	3913868	G	0.263914	0.0369285	8.8948e-13	pDC	ENSG00000108405	P2RX1	0.186715	0.0501179	0.000208	chr17:3903549-3905813
chr4	153149735	153149746	A	0.224573	0.0489933	4.5672e-06	pDC	ENSG00000109654	TRIM2	0.277691	0.0465288	3.59e-09	chr4:153151350-153151904
chr4	153149735	153149746	A	0.224573	0.0489933	4.5672e-06	pDC	ENSG00000109654	TRIM2	0.115154	0.0395987	0.00374	chr4:153152030-153152426
chr4	10011667	10011675	AGAC	0.201644	0.0350227	8.5359e-09	pDC	ENSG00000109667	SLC2A9	0.0934065	0.0284386	0.00107	chr4:10003802-10004096
chr12	122449786	122449797	A	0.0395052	0.00656397	1.76043e-09	pDC	ENSG00000111011	RSRC2	-0.0219175	0.00693748	0.00164	chr12:122452785-122454407
chr6	44216672	44216678	AAG	0.197608	0.0413978	1.81153e-06	pDC	ENSG00000112759	SLC29A1	0.271943	0.0557113	1.27e-06	chr6:44216506-44217278
chr6	44216672	44216678	AAG	0.199536	0.0408377	1.02866e-06	pDC	ENSG00000262179	MYMX	0.271943	0.0557113	1.27e-06	chr6:44216506-44217278
chr5	9554871	9554881	A	0.150473	0.0120162	5.62403e-36	pDC	ENSG00000112902	SEMA5A	0.164596	0.0173556	2.68e-20	chr5:9544260-9546750
chr5	9554871	9554881	A	0.150473	0.0120162	5.62403e-36	pDC	ENSG00000112902	SEMA5A	0.057801	0.0165082	0.000488	chr5:9551445-9552139
chr5	9554871	9554881	A	0.127263	0.012193	1.67241e-25	pDC	ENSG00000250786	SNHG18	0.164596	0.0173556	2.68e-20	chr5:9544260-9546750
chr5	9554871	9554881	A	0.127263	0.012193	1.67241e-25	pDC	ENSG00000250786	SNHG18	0.057801	0.0165082	0.000488	chr5:9551445-9552139
chr5	157916987	157917001	A	0.105412	0.0245809	1.79982e-05	pDC	ENSG00000113282	CLINT1	0.151843	0.0270882	2.85e-08	chr5:157912448-157913330
chr1	21301495	21301522	AAAC	0.781632	0.171923	5.45687e-06	pDC	ENSG00000117298	ECE1	1.03032	0.186556	4.5e-08	chr1:21293502-21295309
chr9	109004790	109004816	AAAT	-0.233533	0.0484397	1.42765e-06	pDC	ENSG00000119326	CTNNAL1	-0.164086	0.0531239	0.00208	chr9:109012284-109014506
chr3	73331638	73331646	AT	0.268826	0.0195123	3.49386e-43	pDC	ENSG00000121440	PDZRN3	0.0910971	0.0316883	0.00415	chr3:73326400-73327362
chr3	73331638	73331646	AT	0.268826	0.0195123	3.49386e-43	pDC	ENSG00000121440	PDZRN3	0.289316	0.0228618	1.33e-33	chr3:73332382-73333126
chr3	73331638	73331646	AT	0.268826	0.0195123	3.49386e-43	pDC	ENSG00000121440	PDZRN3	0.0990965	0.0232997	2.36e-05	chr3:73339942-73340654
chr1	108956660	108956673	A	0.142301	0.0347656	4.25519e-05	pDC	ENSG00000121940	CLCC1	-0.218579	0.0434876	6.16e-07	chr1:108956111-108957352
chr1	108956660	108956673	A	0.142301	0.0347656	4.25519e-05	pDC	ENSG00000121940	CLCC1	0.13445	0.0345393	0.000107	chr1:108962668-108963894
chr10	80180644	80180658	T	0.130316	0.0263604	7.66866e-07	pDC	ENSG00000122359	ANXA11	0.131093	0.0297679	1.21e-05	chr10:80187283-80188417
chr10	58505421	58505433	TG	-0.01459	0.0022743	1.40667e-10	pDC	ENSG00000122870	BICC1	-0.021706	0.0030062	1.23e-12	chr10:58512173-58514112
chr13	49613874	49613891	T	0.2087	0.0425785	9.50873e-07	pDC	ENSG00000123179	EBPL	0.992852	0.0478708	8.16e-77	chr13:49620067-49620689
chr13	49613874	49613891	T	0.2087	0.0425785	9.50873e-07	pDC	ENSG00000123179	EBPL	0.224557	0.0525044	2.12e-05	chr13:49621694-49621906
chr10	13117080	13117098	T	-0.107448	0.0135167	1.87569e-15	pDC	ENSG00000123240	OPTN	-0.0398748	0.0137344	0.00379	chr10:13115828-13117062
chr10	13117080	13117098	T	-0.107448	0.0135167	1.87569e-15	pDC	ENSG00000123240	OPTN	-0.0692538	0.0152263	6.24e-06	chr10:13117558-13118757
chr2	71062287	71062297	T	0.15432	0.0392418	8.4055e-05	pDC	ENSG00000124357	NAGK	0.178955	0.0456145	9.48e-05	chr2:71071644-71072587
chr6	6332742	6332752	T	-0.0975114	0.00759589	1.01245e-37	pDC	ENSG00000124491	F13A1	-0.0801212	0.00934016	4.89e-17	chr6:6331162-6333173
chr6	3029893	3029901	A	-0.0928287	0.0200012	3.46475e-06	pDC	ENSG00000124570	SERPINB6	0.115052	0.027546	3.28e-05	chr6:3025753-3026155
chr6	3029893	3029901	A	-0.0928287	0.0200012	3.46475e-06	pDC	ENSG00000124570	SERPINB6	-0.195822	0.0260647	1.54e-13	chr6:3026774-3027583
chr6	39320844	39320850	AGG	-0.536718	0.0345499	2.02419e-54	pDC	ENSG00000124780	KCNK17	-0.278	0.0440324	4.49e-10	chr6:39312782-39314805
chr6	39320844	39320850	AGG	-0.198886	0.0369711	7.46949e-08	pDC	ENSG00000164627	KIF6	-0.278	0.0440324	4.49e-10	chr6:39312782-39314805
chr6	16568663	16568673	T	0.164194	0.0358939	4.7751e-06	pDC	ENSG00000124788	ATXN1	-0.143595	0.0339813	2.65e-05	chr6:16569391-16570214
chr17	75233385	75233409	TCTTTC	-0.206847	0.0441698	2.82698e-06	pDC	ENSG00000125447	GGA3	-0.177232	0.0595931	0.00303	chr17:75227796-75229936
chr20	1527437	1527449	ATAA	0.367114	0.045867	1.2055e-15	pDC	ENSG00000125900	SIRPD	0.208884	0.0559391	0.000202	chr20:1523989-1524507
chr7	75739973	75739996	TGTTTT	0.136779	0.0311987	1.16448e-05	pDC	ENSG00000127946	HIP1	0.133461	0.0351607	0.000158	chr7:75738695-75739992
chr22	42725198	42725214	T	-0.184814	0.0347371	1.03567e-07	pDC	ENSG00000128274	A4GALT	-0.126353	0.043778	0.004	chr22:42719224-42719463
chr7	56098224	56098251	AAT	-0.181796	0.037887	1.59951e-06	pDC	ENSG00000129103	SUMF2	0.107593	0.0364787	0.00327	chr7:56107187-56107524
chr6	157769041	157769086	AAAT	0.0567629	0.00892835	2.04924e-10	pDC	ENSG00000130340	SNX9	0.15672	0.0115684	7.85e-38	chr6:157761098-157762390
chr19	17752226	17752259	ATGT	-0.0814051	0.0157257	2.26015e-07	pDC	ENSG00000130475	FCHO1	-0.0605929	0.0210834	0.00416	chr19:17743893-17744604
chr19	17752226	17752259	ATGT	-0.0814051	0.0157257	2.26015e-07	pDC	ENSG00000130475	FCHO1	-0.0488269	0.0171176	0.00445	chr19:17750763-17751019
chr19	17752226	17752259	ATGT	-0.0814051	0.0157257	2.26015e-07	pDC	ENSG00000130475	FCHO1	-0.0574957	0.0143899	7.05e-05	chr19:17751103-17752227
chr16	571894	571905	T	0.145038	0.0347644	3.01887e-05	pDC	ENSG00000130731	METTL26	-0.275063	0.0516217	1.28e-07	chr16:578870-579495
chr1	40090440	40090449	AT	-0.344912	0.0388838	7.29334e-19	pDC	ENSG00000131238	PPT1	-0.332362	0.0498362	4.76e-11	chr1:40094289-40095026
chr1	40090441	40090449	AT	-0.344912	0.0388838	7.29334e-19	pDC	ENSG00000131238	PPT1	-0.332362	0.0498362	4.76e-11	chr1:40094289-40095026
chr18	717401	717418	T	0.0406777	0.00470104	5.01975e-18	pDC	ENSG00000132199	ENOSF1	0.0351116	0.00575431	1.63e-09	chr18:711322-713275
chr22	23860732	23860744	T	-0.0945349	0.0207688	5.31969e-06	pDC	ENSG00000133460	SLC2A11	-0.16384	0.0208337	1.2e-14	chr22:23858973-23859568
chr11	12168963	12168978	AAAAG	0.403355	0.0688728	4.72683e-09	pDC	ENSG00000133816	MICAL2	0.209019	0.0685109	0.00236	chr11:12159138-12160278
chr6	68808731	68808737	A	0.125997	0.0122732	1.00296e-24	pDC	ENSG00000135298	ADGRB3	0.0538751	0.0173991	0.00203	chr6:68817893-68818161
chr12	55714720	55714776	ATACATACATATATACACATATATACGT	0.955094	0.0840473	6.336e-30	pDC	ENSG00000135404	CD63	0.380982	0.0908783	3.07e-05	chr12:55720756-55721486
chr12	55714720	55714776	ATACATACATATATACACATATATACGT	0.498272	0.087161	1.08626e-08	pDC	ENSG00000135441	BLOC1S1	0.380982	0.0908783	3.07e-05	chr12:55720756-55721486
chr6	135495182	135495192	A	-0.300235	0.0361	9.03968e-17	pDC	ENSG00000135541	AHI1	-0.301831	0.0380865	7.55e-15	chr6:135497249-135498818
chr6	135495182	135495191	A	-0.300235	0.0361	9.03968e-17	pDC	ENSG00000135541	AHI1	-0.301831	0.0380865	7.55e-15	chr6:135497249-135498818
chr6	109378888	109378898	A	-0.137218	0.0376058	0.000263425	pDC	ENSG00000135596	MICAL1	0.151894	0.0414076	0.00026	chr6:109373183-109374529
chr1	232941425	232941439	AC	0.230396	0.0419964	4.10948e-08	pDC	ENSG00000135778	NTPCR	0.570431	0.0512404	6.91e-27	chr1:232946067-232946419
chr1	183020433	183020439	TC	-0.181593	0.0168603	4.74691e-27	pDC	ENSG00000135862	LAMC1	-0.114049	0.0159181	1.75e-12	chr1:183022156-183024879
chr2	99137567	99137576	T	0.289265	0.0365106	2.32271e-15	pDC	ENSG00000135951	TSGA10	0.193607	0.0426547	6.51e-06	chr2:99137278-99137487
chr2	99137567	99137576	T	0.289265	0.0365106	2.32271e-15	pDC	ENSG00000135951	TSGA10	0.192815	0.0473431	5.1e-05	chr2:99140671-99142043
chr8	11524918	11524931	A	-0.163909	0.0198063	1.27815e-16	pDC	ENSG00000136573	BLK	-0.126708	0.0262035	1.59e-06	chr8:11515620-11516714
chr9	104755241	104755254	A	0.185898	0.0456634	4.67989e-05	pDC	ENSG00000136783	NIPSNAP3A	0.188399	0.0432372	1.49e-05	chr9:104758946-104759333
chr9	127406552	127406558	AG	0.228862	0.0176913	2.80374e-38	pDC	ENSG00000136856	SLC2A8	0.317253	0.0247328	2e-34	chr9:127404678-127405775
chr9	127406552	127406558	AG	0.228862	0.0176913	2.80374e-38	pDC	ENSG00000136856	SLC2A8	0.0596656	0.0206227	0.00392	chr9:127410727-127412411
chr9	127406552	127406558	AG	0.11337	0.0184658	8.28105e-10	pDC	ENSG00000136895	GARNL3	0.317253	0.0247328	2e-34	chr9:127404678-127405775
chr9	127406552	127406558	AG	0.11337	0.0184658	8.28105e-10	pDC	ENSG00000136895	GARNL3	0.0596656	0.0206227	0.00392	chr9:127410727-127412411
chr8	119644625	119644648	AC	0.18986	0.011004	1.04972e-66	pDC	ENSG00000136960	ENPP2	0.0755887	0.016957	9.46e-06	chr8:119636892-119637229
chr8	119644625	119644648	AC	0.18986	0.011004	1.04972e-66	pDC	ENSG00000136960	ENPP2	0.0611888	0.0138003	1.05e-05	chr8:119638603-119639713
chr6	3423289	3423305	TTTC	0.257617	0.0169976	6.90197e-52	pDC	ENSG00000137266	SLC22A23	0.0662289	0.0228933	0.00392	chr6:3414421-3415360
chr6	3423289	3423305	TTTC	0.257617	0.0169976	6.90197e-52	pDC	ENSG00000137266	SLC22A23	0.104779	0.0240649	1.51e-05	chr6:3421726-3422386
chr6	3423289	3423305	TTTC	0.257617	0.0169976	6.90197e-52	pDC	ENSG00000137266	SLC22A23	0.099731	0.0238946	3.32e-05	chr6:3432849-3433431
chr6	31207873	31207893	A	-0.0467526	0.0107362	1.33281e-05	pDC	ENSG00000137310	TCF19	-0.0566061	0.0120353	3.02e-06	chr6:31215955-31216845
chr6	30924018	30924032	TGC	0.169623	0.0382121	9.03808e-06	pDC	ENSG00000137411	VARS2	0.274952	0.0534607	3.39e-07	chr6:30914788-30915213
chr2	191132755	191132771	T	-0.285501	0.0320204	4.82477e-19	pDC	ENSG00000138378	STAT4	-0.14271	0.0486696	0.00346	chr2:191127237-191127589
chr4	75656295	75656308	T	0.16126	0.0358443	6.83081e-06	pDC	ENSG00000138757	G3BP2	0.175138	0.0456727	0.000136	chr4:75653707-75654624
chr4	75656295	75656308	T	0.16126	0.0358443	6.83081e-06	pDC	ENSG00000138757	G3BP2	0.381155	0.0451334	1.4e-16	chr4:75654906-75656213
chr15	51828594	51828605	A	-0.0301683	0.00567277	1.04863e-07	pDC	ENSG00000140280	LYSMD2	0.0255619	0.00759279	0.000797	chr15:51837528-51838573
chr15	90667933	90667957	A	-0.14768	0.0241593	9.79325e-10	pDC	ENSG00000140577	CRTC3	0.13262	0.0349146	0.000157	chr15:90657809-90658188
chr17	19527209	19527223	T	0.18665	0.0319833	5.35194e-09	pDC	ENSG00000142494	SLC47A1	0.175882	0.0373316	2.9e-06	chr17:19519390-19520667
chr1	233334595	233334602	T	-0.265044	0.0408309	8.51158e-11	pDC	ENSG00000143674	MAP3K21	-0.183336	0.056151	0.00114	chr1:233333074-233333509
chr2	135840223	135840238	A	-0.13288	0.0249167	9.66205e-08	pDC	ENSG00000144224	UBXN4	-0.186175	0.0362045	3.41e-07	chr2:135839769-135840087
chr3	29365317	29365331	AT	-0.239141	0.0397061	1.71437e-09	pDC	ENSG00000144642	RBMS3	-0.300827	0.0456315	7.79e-11	chr3:29365497-29366167
chr3	101816271	101816283	T	-0.164691	0.0393935	2.90671e-05	pDC	ENSG00000144802	NFKBIZ	-0.184962	0.0462188	6.86e-05	chr3:101814745-101815509
chr3	133436325	133436346	A	-0.069886	0.0149976	3.16486e-06	pDC	ENSG00000144868	TMEM108	0.226334	0.0213397	1.15e-24	chr3:133437614-133438156
chr4	83226905	83226929	AG	0.108237	0.0148627	3.27815e-13	pDC	ENSG00000145287	PLAC8	-0.0832601	0.0215459	0.00012	chr4:83221528-83222351
chr4	112284290	112284314	AC	0.0794677	0.0175248	5.77172e-06	pDC	ENSG00000145365	TIFA	0.223004	0.0213586	4.98e-24	chr4:112279105-112280502
chr4	186204035	186204047	T	0.127186	0.0239462	1.08833e-07	pDC	ENSG00000145476	CYP4V2	0.141142	0.0337743	3.25e-05	chr4:186203363-186203798
chr4	186204035	186204047	T	0.127186	0.0239462	1.08833e-07	pDC	ENSG00000145476	CYP4V2	0.305861	0.0324497	4.35e-20	chr4:186204058-186204939
chr7	2829075	2829088	A	-0.308515	0.0348266	8.10275e-19	pDC	ENSG00000146535	GNA12	-0.205891	0.038729	1.37e-07	chr7:2838838-2839475
chr7	76619387	76619414	AAAAT	0.226733	0.056455	5.91523e-05	pDC	ENSG00000146707	POMZP3	0.330519	0.078724	2.99e-05	chr7:76613865-76614119
chr7	76619387	76619414	AAAAT	0.223605	0.0541143	3.59487e-05	pDC	ENSG00000290873	LINC03009	0.330519	0.078724	2.99e-05	chr7:76613865-76614119
chr7	100792997	100793013	AAAG	0.0993183	0.024154	3.9245e-05	pDC	ENSG00000146839	ZAN	0.583523	0.035387	6.97e-53	chr7:100785535-100786468
chr7	100792997	100793013	AAAG	0.0993183	0.024154	3.9245e-05	pDC	ENSG00000146839	ZAN	-0.118085	0.040292	0.00348	chr7:100802835-100804090
chr11	108241730	108241742	TTTC	-0.394867	0.0340491	4.26846e-31	pDC	ENSG00000149311	ATM	-0.211647	0.0498665	2.45e-05	chr11:108239125-108239888
chr4	176018290	176018320	ATACATATATATATT	0.17882	0.0184852	3.89968e-22	pDC	ENSG00000150625	GPM6A	0.0736984	0.0257496	0.00432	chr4:176011325-176012023
chr12	128838707	128838717	A	-0.143606	0.0222477	1.08322e-10	pDC	ENSG00000151948	GLT1D1	-0.0973701	0.025818	0.000174	chr12:128840719-128841781
chr2	223832076	223832089	A	-0.239149	0.0298463	1.12236e-15	pDC	ENSG00000152056	AP1S3	-0.123315	0.0336218	0.000261	chr2:223835833-223836498
chr2	134285258	134285267	T	0.2743	0.0585093	2.7571e-06	pDC	ENSG00000152127	MGAT5	0.34195	0.0688684	8.37e-07	chr2:134281853-134284085
chr3	32112637	32112643	A	0.0987232	0.0198523	6.59665e-07	pDC	ENSG00000152642	GPD1L	0.137	0.0183635	2.23e-13	chr3:32113499-32115478
chr2	111141700	111141715	T	0.162073	0.0344677	2.57421e-06	pDC	ENSG00000153094	BCL2L11	-0.120657	0.0305787	8.65e-05	chr2:111148102-111149611
chr6	10891418	10891438	T	0.250551	0.0153801	1.15097e-59	pDC	ENSG00000153157	SYCP2L	0.194624	0.0210533	2.1e-19	chr6:10886573-10887489
chr6	10891418	10891438	T	0.0936719	0.0166282	1.76772e-08	pDC	ENSG00000197977	ELOVL2	0.194624	0.0210533	2.1e-19	chr6:10886573-10887489
chr2	112052414	112052433	AC	0.0792396	0.0128605	7.20681e-10	pDC	ENSG00000153214	TMEM87B	0.0492654	0.0169763	0.00381	chr2:112054102-112054844
chr2	112052414	112052433	AC	0.0792396	0.0128605	7.20681e-10	pDC	ENSG00000153214	TMEM87B	0.0710808	0.0146353	1.43e-06	chr2:112054878-112055875
chr8	11486937	11486956	A	-0.213193	0.0308475	4.8061e-12	pDC	ENSG00000154319	FAM167A	0.291449	0.0365284	5.13e-15	chr8:11479704-11480797
chr3	134972323	134972333	TG	0.553146	0.0320881	1.36818e-66	pDC	ENSG00000154928	EPHB1	0.186392	0.0500779	0.000211	chr3:134978438-134979079
chr3	134972324	134972332	TG	0.553146	0.0320881	1.36818e-66	pDC	ENSG00000154928	EPHB1	0.186392	0.0500779	0.000211	chr3:134978438-134979079
chr10	99690546	99690562	T	-0.176387	0.0362977	1.17709e-06	pDC	ENSG00000155287	SLC25A28	-0.272213	0.0439888	9.69e-10	chr10:99700447-99701182
chr10	99690546	99690562	T	-0.19776	0.0366446	6.78765e-08	pDC	ENSG00000198018	ENTPD7	-0.272213	0.0439888	9.69e-10	chr10:99700447-99701182
chr2	119352806	119352812	AG	-0.328314	0.0381037	6.91465e-18	pDC	ENSG00000155368	DBI	-0.258387	0.0580243	9.65e-06	chr2:119352262-119352945
chr2	119352806	119352812	AG	-0.328314	0.0381037	6.91465e-18	pDC	ENSG00000155368	DBI	-0.811169	0.0418993	6.19e-69	chr2:119355304-119356554
chr2	119352806	119352812	AG	-0.218757	0.0421822	2.14854e-07	pDC	ENSG00000186132	C2orf76	-0.258387	0.0580243	9.65e-06	chr2:119352262-119352945
chr2	119352806	119352812	AG	-0.218757	0.0421822	2.14854e-07	pDC	ENSG00000186132	C2orf76	-0.811169	0.0418993	6.19e-69	chr2:119355304-119356554
chr1	53364875	53364898	A	-0.0826379	0.00936344	1.08881e-18	pDC	ENSG00000157193	LRP8	-0.0323584	0.010241	0.00164	chr1:53361503-53361924
chr2	152561575	152561590	T	0.179931	0.0211058	1.52571e-17	pDC	ENSG00000157827	FMNL2	0.0932137	0.0310042	0.00272	chr2:152552680-152553329
chr7	69743970	69743981	T	0.361922	0.0754791	1.62672e-06	pDC	ENSG00000158321	AUTS2	0.230348	0.0659347	0.000502	chr7:69746948-69747879
chr1	161190512	161190524	A	-0.0656352	0.0142217	3.9284e-06	pDC	ENSG00000158850	B4GALT3	0.581278	0.198212	0.00346	chr1:161182278-161182669
chr9	136891724	136891738	T	-0.195455	0.0467533	2.90788e-05	pDC	ENSG00000159069	FBXW5	-0.183955	0.0453537	5.47e-05	chr9:136899142-136899840
chr9	136891724	136891738	T	-0.195455	0.0467533	2.90788e-05	pDC	ENSG00000159069	FBXW5	-0.274044	0.0502675	6.63e-08	chr9:136901360-136903699
chr21	33248355	33248359	AG	-0.0575023	0.0112437	3.15096e-07	pDC	ENSG00000159110	IFNAR2	-0.150358	0.0140518	4.41e-25	chr21:33246526-33248103
chr1	203285606	203285615	A	0.117708	0.0284051	3.41462e-05	pDC	ENSG00000159388	BTG2	0.112367	0.0389502	0.00402	chr1:203287076-203287913
chr19	46619497	46619550	AAAG	0.0213847	0.00464838	4.21551e-06	pDC	ENSG00000160013	PTGIR	0.0163549	0.00494998	0.000995	chr19:46616517-46617362
chr9	133952606	133952616	A	0.279431	0.0360284	8.77455e-15	pDC	ENSG00000160293	VAV2	0.153638	0.0451727	0.000704	chr9:133944879-133946774
chr9	133952606	133952616	A	0.279431	0.0360284	8.77455e-15	pDC	ENSG00000160293	VAV2	0.334482	0.0464121	1.31e-12	chr9:133956586-133957814
chr7	101364342	101364354	T	0.967909	0.0260349	1.58452e-302	pDC	ENSG00000160963	COL26A1	0.166892	0.0415636	6.49e-05	chr7:101353937-101354804
chr7	101364342	101364354	T	0.967909	0.0260349	1.58452e-302	pDC	ENSG00000160963	COL26A1	0.791745	0.0353372	6.74e-87	chr7:101367542-101368027
chr7	101364342	101364354	T	0.967909	0.0260349	1.58452e-302	pDC	ENSG00000160963	COL26A1	0.460692	0.0401835	2.64e-28	chr7:101370552-101371395
chr1	223720315	223720334	T	0.0552455	0.00671183	1.85567e-16	pDC	ENSG00000162909	CAPN2	0.0673361	0.0156776	1.96e-05	chr1:223715323-223715671
chr1	223720315	223720334	T	0.0552455	0.00671183	1.85567e-16	pDC	ENSG00000162909	CAPN2	0.0508646	0.0103478	1.08e-06	chr1:223715323-223715671
chr1	231624306	231624316	T	0.188994	0.0372831	3.99564e-07	pDC	ENSG00000162946	DISC1	0.202502	0.0484992	3.3e-05	chr1:231625966-231628806
chr3	46207648	46207663	T	0.256387	0.0264219	2.91089e-22	pDC	ENSG00000163823	CCR1	0.17386	0.0357119	1.35e-06	chr3:46207933-46208970
chr3	53192637	53192652	A	-0.146075	0.0189928	1.45905e-14	pDC	ENSG00000163932	PRKCD	-0.262983	0.0234976	4.11e-27	chr3:53190107-53191235
chr6	158658770	158658779	A	0.225431	0.0349622	1.13458e-10	pDC	ENSG00000164674	SYTL3	0.177845	0.0376254	2.69e-06	chr6:158666503-158668068
chr9	136707457	136707466	AGG	0.0766666	0.0180958	2.26833e-05	pDC	ENSG00000165716	DIPK1B	0.125978	0.0210842	3.44e-09	chr9:136703175-136703843
chr9	136707457	136707466	AGG	0.0766666	0.0180958	2.26833e-05	pDC	ENSG00000165716	DIPK1B	0.116347	0.0233078	7.32e-07	chr9:136711632-136712868
chr14	95367608	95367620	A	0.227636	0.0356602	1.7312e-10	pDC	ENSG00000165959	CLMN	0.159401	0.0521015	0.00229	chr14:95369290-95369651
chr17	35235197	35235209	TTC	-0.108426	0.0181469	2.30256e-09	pDC	ENSG00000166750	SLFN5	-0.138559	0.0201653	1.27e-11	chr17:35244245-35244929
chr15	30979396	30979410	A	-0.280314	0.0362542	1.05946e-14	pDC	ENSG00000166912	MTMR10	-0.212228	0.0538425	8.79e-05	chr15:30977848-30978111
chr19	38312949	38312961	TTC	-0.229316	0.0513694	8.04224e-06	pDC	ENSG00000167645	YIF1B	-0.299343	0.0592572	5.42e-07	chr19:38312797-38313087
chr19	38312950	38312959	TTC	-0.229316	0.0513694	8.04224e-06	pDC	ENSG00000167645	YIF1B	-0.299343	0.0592572	5.42e-07	chr19:38312797-38313087
chr8	39079594	39079612	T	-0.303195	0.0374427	5.60651e-16	pDC	ENSG00000168615	ADAM9	-0.225461	0.0529779	2.33e-05	chr8:39072221-39072884
chr8	39079594	39079612	T	-0.303195	0.0374427	5.60651e-16	pDC	ENSG00000168615	ADAM9	-0.526677	0.0503028	3.85e-24	chr8:39077704-39078762
chr8	141005113	141005122	AGC	0.394043	0.0371791	3.02731e-26	pDC	ENSG00000169398	PTK2	0.428651	0.0501865	6.54e-17	chr8:141004679-141005278
chr1	26327481	26327492	A	-0.371725	0.0340051	8.15276e-28	pDC	ENSG00000169442	CD52	-0.17432	0.0481499	0.000313	chr1:26317694-26318369
chr5	131204742	131204761	TG	-0.0838128	0.0216218	0.000106051	pDC	ENSG00000169567	HINT1	-0.255425	0.0287343	3.99e-18	chr5:131212429-131212847
chr17	82168792	82168804	A	-0.0859341	0.0229385	0.000179479	pDC	ENSG00000169710	FASN	-0.0823537	0.0278914	0.00324	chr17:82170107-82171021
chr6	2871385	2871394	AT	-0.21712	0.0361873	1.97433e-09	pDC	ENSG00000170542	SERPINB9	-0.262434	0.0423358	9.05e-10	chr6:2861066-2862039
chr6	2871385	2871394	AT	-0.21712	0.0361873	1.97433e-09	pDC	ENSG00000170542	SERPINB9	-0.205763	0.0443694	4.11e-06	chr6:2862629-2863471
chr5	50430006	50430024	AC	-0.0660337	0.0156977	2.59258e-05	pDC	ENSG00000170571	EMB	-0.0576696	0.0182477	0.00163	chr5:50433779-50434136
chr12	104546461	104546479	A	0.100461	0.00837142	3.53114e-33	pDC	ENSG00000171310	CHST11	0.108387	0.00876565	2.99e-32	chr12:104546266-104547740
chr5	1783933	1783948	T	0.145324	0.0316878	4.51589e-06	pDC	ENSG00000171421	MRPL36	0.267199	0.0364331	5.43e-13	chr5:1785036-1785715
chr15	88641926	88641953	T	0.0224398	0.00390183	8.86678e-09	pDC	ENSG00000172183	ISG20	0.0275588	0.00477697	1.14e-08	chr15:88641502-88642074
chr15	88641926	88641953	T	0.0224398	0.00390183	8.86678e-09	pDC	ENSG00000172183	ISG20	0.0154354	0.00426961	0.000319	chr15:88647371-88648339
chr3	67652160	67652175	A	-0.566415	0.03433	3.7206e-61	pDC	ENSG00000172340	SUCLG2	-0.20949	0.0466198	8.03e-06	chr3:67653008-67653301
chr3	67652160	67652175	A	-0.566415	0.03433	3.7206e-61	pDC	ENSG00000172340	SUCLG2	-0.359519	0.04475	3.34e-15	chr3:67653341-67653806
chr3	67652160	67652175	A	-0.566415	0.03433	3.7206e-61	pDC	ENSG00000172340	SUCLG2	-0.262252	0.0409777	2.63e-10	chr3:67653944-67656508
chr11	65887446	65887463	A	-0.225966	0.042909	1.39296e-07	pDC	ENSG00000172543	CTSW	-0.263288	0.0610705	1.82e-05	chr11:65879475-65880393
chr1	58497614	58497624	AAG	0.398092	0.0598014	2.79658e-11	pDC	ENSG00000173406	DAB1	0.205247	0.0712345	0.00407	chr1:58497235-58498146
chr18	7772244	7772287	TTTTC	-0.151671	0.0159899	2.41504e-21	pDC	ENSG00000173482	PTPRM	-0.0644753	0.0200659	0.00137	chr18:7774866-7775810
chr3	195161634	195161652	T	-0.160584	0.0237645	1.4057e-11	pDC	ENSG00000173950	XXYLT1	-0.303883	0.0282871	2.95e-25	chr3:195157080-195158092
chr3	195161634	195161652	T	-0.160584	0.0237645	1.4057e-11	pDC	ENSG00000173950	XXYLT1	-0.305399	0.0282857	1.78e-25	chr3:195157080-195158092
chr3	195161634	195161652	T	-0.160584	0.0237645	1.4057e-11	pDC	ENSG00000173950	XXYLT1	-0.163933	0.0321159	4.14e-07	chr3:195160569-195161419
chr3	195161634	195161652	T	-0.160584	0.0237645	1.4057e-11	pDC	ENSG00000173950	XXYLT1	-0.169271	0.031763	1.28e-07	chr3:195160569-195161419
chr4	38806210	38806219	T	-0.229752	0.0459744	5.81126e-07	pDC	ENSG00000174125	TLR1	-0.205934	0.0597055	0.000591	chr4:38803944-38806227
chr6	157570830	157570841	AC	-0.243054	0.0341499	1.1009e-12	pDC	ENSG00000175048	ZDHHC14	-0.131795	0.0381708	0.000584	chr6:157560758-157564341
chr15	34428897	34428918	A	0.129826	0.0172446	5.13151e-14	pDC	ENSG00000175265	GOLGA8A	0.121097	0.024798	1.26e-06	chr15:34436245-34437479
chr14	69502632	69502642	ATG	-1.3206	0.0582257	6.95284e-114	pDC	ENSG00000175985	PLEKHD1	-0.696901	0.0790368	7.07e-18	chr14:69498113-69498870
chr14	69502632	69502642	ATG	-1.3206	0.0582257	6.95284e-114	pDC	ENSG00000175985	PLEKHD1	-0.274255	0.0931722	0.00334	chr14:69503747-69504456
chr18	12298942	12298987	AGGA	-0.0283987	0.00620522	4.72634e-06	pDC	ENSG00000176014	TUBB6	-0.0275477	0.00890977	0.00206	chr18:12307138-12309342
chr5	147782664	147782685	AGC	-0.147393	0.0326478	6.34262e-06	pDC	ENSG00000176049	JAKMIP2	-0.17747	0.039702	8.94e-06	chr5:147782084-147783076
chr5	147782666	147782684	AGC	-0.147393	0.0326478	6.34262e-06	pDC	ENSG00000176049	JAKMIP2	-0.17747	0.039702	8.94e-06	chr5:147782084-147783076
chr19	43477515	43477528	A	-0.160765	0.0363263	9.61818e-06	pDC	ENSG00000176531	PHLDB3	-0.225056	0.0597791	0.000179	chr19:43486803-43488355
chr17	46285241	46285258	T	-0.130912	0.0305779	1.85833e-05	pDC	ENSG00000176681	LRRC37A	-0.118677	0.0350734	0.00075	chr17:46276818-46278295
chr17	46285241	46285258	T	-0.130912	0.0305779	1.85833e-05	pDC	ENSG00000176681	LRRC37A	-0.343193	0.041025	2.62e-16	chr17:46286674-46287346
chr17	46285241	46285258	T	-0.130912	0.0305779	1.85833e-05	pDC	ENSG00000176681	LRRC37A	-0.397681	0.0365077	7.07e-26	chr17:46290840-46291931
chr18	79794589	79794605	TG	-0.165849	0.0174433	1.94626e-21	pDC	ENSG00000178342	KCNG2	-0.0874544	0.0197287	1.06e-05	chr18:79790527-79790896
chr18	79794589	79794605	TG	-0.165849	0.0174433	1.94626e-21	pDC	ENSG00000178342	KCNG2	-0.318717	0.0168272	1.58e-66	chr18:79791364-79793329
chr8	60272389	60272401	A	0.26012	0.0371636	2.57204e-12	pDC	ENSG00000178538	CA8	0.344936	0.0505212	1.69e-11	chr8:60274255-60274749
chr8	60272389	60272401	A	0.26012	0.0371636	2.57204e-12	pDC	ENSG00000178538	CA8	0.145779	0.0494139	0.00327	chr8:60280494-60281911
chr7	55900467	55900479	A	-0.186113	0.0367607	4.13089e-07	pDC	ENSG00000178665	ZNF713	-0.0990408	0.033915	0.0036	chr7:55903709-55905100
chr6	32652883	32652893	ATT	0.328564	0.0159494	2.72372e-94	pDC	ENSG00000179344	HLA-DQB1	0.153502	0.0180112	7.56e-17	chr6:32641801-32643062
chr6	32652883	32652893	ATT	0.328564	0.0159494	2.72372e-94	pDC	ENSG00000179344	HLA-DQB1	0.0825569	0.024774	0.0009	chr6:32652499-32653404
chr6	32652883	32652893	ATT	0.328564	0.0159494	2.72372e-94	pDC	ENSG00000179344	HLA-DQB1	0.0677838	0.0198187	0.000657	chr6:32654884-32655725
chr6	32652883	32652893	ATT	0.328564	0.0159494	2.72372e-94	pDC	ENSG00000179344	HLA-DQB1	0.137902	0.0220275	6.22e-10	chr6:32657847-32659083
chr12	47195328	47195341	A	0.154534	0.0347169	8.53706e-06	pDC	ENSG00000179715	PCED1B	0.328546	0.0414933	7.97e-15	chr12:47189849-47191704
chr8	117863411	117863426	T	-0.0214711	0.00461105	3.21711e-06	pDC	ENSG00000182197	EXT1	0.0305112	0.00489568	7.41e-10	chr8:117861909-117862857
chr21	46294758	46294776	A	0.0891521	0.0169799	1.51739e-07	pDC	ENSG00000182362	YBEY	-0.072518	0.0155643	3.71e-06	chr21:46294623-46297125
chr17	81619553	81619568	A	-0.149024	0.0314315	2.12414e-06	pDC	ENSG00000182446	NPLOC4	-0.819156	0.033162	7.9e-101	chr17:81614215-81615382
chr17	81619553	81619568	A	-0.149024	0.0314315	2.12414e-06	pDC	ENSG00000182446	NPLOC4	-0.0896028	0.0126637	3.24e-12	chr17:81614215-81615382
chr17	81619553	81619568	A	-0.149024	0.0314315	2.12414e-06	pDC	ENSG00000182446	NPLOC4	-0.317439	0.0435689	7.6e-13	chr17:81615468-81616062
chr15	60399127	60399151	TG	-0.0645131	0.011951	6.73339e-08	pDC	ENSG00000182718	ANXA2	-0.0624083	0.0166081	0.000184	chr15:60389023-60390065
chr15	60399127	60399151	TG	-0.0645131	0.011951	6.73339e-08	pDC	ENSG00000182718	ANXA2	-0.0528973	0.0145098	0.000284	chr15:60396993-60399381
chr12	10374398	10374411	T	0.266304	0.0337018	2.74927e-15	pDC	ENSG00000183542	KLRC4	0.155052	0.0450204	0.000603	chr12:10363943-10365801
chr12	10374398	10374411	T	0.266304	0.0337018	2.74927e-15	pDC	ENSG00000183542	KLRC4	0.134811	0.0424122	0.00154	chr12:10366971-10367289
chr13	39416364	39416376	A	0.227192	0.0364836	4.74753e-10	pDC	ENSG00000183722	LHFPL6	0.146834	0.0455721	0.00132	chr13:39414197-39415124
chr2	237908410	237908439	TGG	0.0403517	0.00568238	1.23686e-12	pDC	ENSG00000184182	UBE2F	0.0328443	0.00741159	1.07e-05	chr2:237898361-237899358
chr2	237908410	237908439	TGG	0.0403517	0.00568238	1.23686e-12	pDC	ENSG00000184182	UBE2F	0.053823	0.00824894	1.2e-10	chr2:237902548-237902898
chr2	237908410	237908439	TGG	0.0403517	0.00568238	1.23686e-12	pDC	ENSG00000184182	UBE2F	0.103127	0.00588059	1.37e-58	chr2:237904817-237906460
chr14	29804588	29804602	A	-0.390499	0.0430101	1.09346e-19	pDC	ENSG00000184304	PRKD1	-0.167693	0.0515064	0.00118	chr14:29801071-29801282
chr14	29804588	29804602	A	-0.390499	0.0430101	1.09346e-19	pDC	ENSG00000184304	PRKD1	-0.271314	0.0512728	1.56e-07	chr14:29810518-29811170
chr1	65701229	65701258	A	-0.420783	0.0339847	3.28888e-35	pDC	ENSG00000184588	PDE4B	-0.179831	0.0422948	2.37e-05	chr1:65703356-65704923
chr14	104758491	104758507	T	0.139173	0.0210615	3.89727e-11	pDC	ENSG00000184990	SIVA1	0.301628	0.0292338	1.56e-23	chr14:104756751-104757299
chr14	104758491	104758507	T	0.139173	0.0210615	3.89727e-11	pDC	ENSG00000184990	SIVA1	0.127496	0.0277368	4.98e-06	chr14:104763045-104763416
chr1	63830014	63830025	A	0.213509	0.0475268	7.04249e-06	pDC	ENSG00000185483	ROR1	0.527549	0.0562146	6.19e-20	chr1:63828106-63829026
chr1	63830014	63830025	A	0.213509	0.0475268	7.04249e-06	pDC	ENSG00000185483	ROR1	0.429114	0.034394	8.33e-33	chr1:63835340-63836101
chr1	63830014	63830025	A	0.213509	0.0475268	7.04249e-06	pDC	ENSG00000185483	ROR1	0.23039	0.066589	0.000569	chr1:63838623-63839221
chr9	92746532	92746549	A	-0.133035	0.0329514	5.40687e-05	pDC	ENSG00000185963	BICD2	-0.176472	0.0368725	2.02e-06	chr9:92739556-92741187
chr13	114112099	114112107	C	-0.126945	0.0124471	2.00864e-24	pDC	ENSG00000185989	RASA3	-0.088793	0.0165103	9.86e-08	chr13:114109602-114110135
chr13	114112099	114112107	C	-0.126945	0.0124471	2.00864e-24	pDC	ENSG00000185989	RASA3	-0.0621692	0.0154467	6.24e-05	chr13:114110282-114111134
chr15	51340509	51340521	T	-0.372531	0.0570057	6.36236e-11	pDC	ENSG00000186417	GLDN	-0.258255	0.0755564	0.000662	chr15:51335149-51336067
chr14	51865949	51865961	A	0.178881	0.028867	5.76577e-10	pDC	ENSG00000186469	GNG2	0.198004	0.0309673	2.73e-10	chr14:51862249-51862823
chr1	156547388	156547396	AC	-0.0328996	0.00740979	8.99538e-06	pDC	ENSG00000187862	TTC24	-0.034108	0.0108202	0.00168	chr1:156539727-156540335
chr6	41225453	41225469	AAAG	0.326954	0.0404433	6.25532e-16	pDC	ENSG00000188056	TREML4	0.715493	0.0440783	1.67e-51	chr6:41227981-41229408
chr7	76509479	76509498	A	-0.109026	0.0179466	1.23951e-09	pDC	ENSG00000188372	ZP3	0.161464	0.0257824	6.15e-10	chr7:76499202-76500191
chr7	76509479	76509498	A	-0.109026	0.0179466	1.23951e-09	pDC	ENSG00000188372	ZP3	0.231902	0.0241123	8.38e-21	chr7:76514847-76516304
chr22	49665668	49665681	A	0.397219	0.0242134	1.7627e-60	pDC	ENSG00000188511	MIR3667HG	-0.109884	0.0364553	0.00266	chr22:49667089-49667583
chr22	49665668	49665681	A	0.179671	0.0256886	2.66792e-12	pDC	ENSG00000235111	ENSG00000235111	-0.109884	0.0364553	0.00266	chr22:49667089-49667583
chr6	116510448	116510457	T	0.216747	0.034326	2.71272e-10	pDC	ENSG00000188820	CALHM6	0.297653	0.0440231	2.63e-11	chr6:116513808-116514546
chr22	37805264	37805291	AGGCAG	0.169474	0.034524	9.16066e-07	pDC	ENSG00000189060	H1-0	0.237739	0.0550701	1.78e-05	chr22:37801947-37802816
chr2	113226669	113226693	ATC	-0.404538	0.0357292	1.0172e-29	pDC	ENSG00000189223	PAX8-AS1	-0.333673	0.0511975	1.26e-10	chr2:113235104-113235932
chr1	1694109	1694118	C	0.198356	0.0167874	3.23587e-32	pDC	ENSG00000189409	MMP23B	0.228015	0.0191674	3.59e-30	chr1:1692312-1693525
chr6	32549157	32549173	TTGT	0.14773	0.00880471	3.50204e-63	pDC	ENSG00000196126	HLA-DRB1	0.059375	0.0147405	6.16e-05	chr6:32547119-32547816
chr6	32549157	32549173	TTGT	0.14773	0.00880471	3.50204e-63	pDC	ENSG00000196126	HLA-DRB1	-0.0663286	0.0133677	8.54e-07	chr6:32553104-32555095
chr19	39513644	39513666	T	0.0500195	0.0116495	1.75729e-05	pDC	ENSG00000196235	SUPT5H	-0.0508904	0.0163461	0.00192	chr19:39513110-39513414
chr19	39513644	39513666	T	0.0500195	0.0116495	1.75729e-05	pDC	ENSG00000196235	SUPT5H	0.0536097	0.0162135	0.000986	chr19:39514546-39516765
chr6	32643137	32643147	T	0.205973	0.013801	2.28429e-50	pDC	ENSG00000196735	HLA-DQA1	-0.0579081	0.0198672	0.00366	chr6:32635660-32636070
chr6	32643137	32643147	T	0.205973	0.013801	2.28429e-50	pDC	ENSG00000196735	HLA-DQA1	0.166603	0.0156069	5.57e-25	chr6:32636868-32637878
chr6	32643137	32643147	T	0.205973	0.013801	2.28429e-50	pDC	ENSG00000196735	HLA-DQA1	0.0667554	0.0183435	0.000291	chr6:32638837-32639132
chr6	32643137	32643147	T	0.205973	0.013801	2.28429e-50	pDC	ENSG00000196735	HLA-DQA1	0.131888	0.0148409	4.02e-18	chr6:32641801-32643062
chr8	39088270	39088283	T	0.160555	0.0362474	9.44806e-06	pDC	ENSG00000197140	ADAM32	0.194691	0.0497292	9.8e-05	chr8:39077704-39078762
chr16	81830647	81830667	TG	0.0761424	0.0120541	2.6712e-10	pDC	ENSG00000197943	PLCG2	0.0459828	0.0123609	0.000213	chr16:81836617-81837966
chr9	111047196	111047207	A	-0.0229524	0.00323875	1.37222e-12	pDC	ENSG00000198121	LPAR1	-0.0190231	0.00360909	1.74e-07	chr9:111037319-111039945
chr14	67498979	67499005	ATTT	0.0697349	0.0116648	2.25595e-09	pDC	ENSG00000198133	TMEM229B	0.0946679	0.0151814	7.23e-10	chr14:67508382-67509496
chr8	61719294	61719316	TG	0.0769238	0.00515004	1.90593e-50	pDC	ENSG00000198363	ASPH	0.064683	0.00598451	1.62e-25	chr8:61716773-61717105
chr6	32609332	32609337	A	0.364538	0.0134074	8.67374e-163	pDC	ENSG00000198502	HLA-DRB5	0.0662345	0.0221423	0.00286	chr6:32600894-32601294
chr6	32609332	32609337	A	0.364538	0.0134074	8.67374e-163	pDC	ENSG00000198502	HLA-DRB5	-0.123308	0.019244	2.51e-10	chr6:32603889-32605015
chr6	32609332	32609337	A	0.364538	0.0134074	8.67374e-163	pDC	ENSG00000198502	HLA-DRB5	-0.123835	0.0186346	5.55e-11	chr6:32609558-32610514
chr22	38279380	38279394	T	0.21234	0.0445109	1.83758e-06	pDC	ENSG00000198792	TMEM184B	0.195341	0.0638121	0.00228	chr22:38282510-38282756
chr9	121473319	121473338	A	-0.0692638	0.00828614	6.32545e-17	pDC	ENSG00000204136	GGTA1	0.0980184	0.00828516	8.14e-30	chr9:121464861-121465545
chr9	121473319	121473338	A	-0.0692638	0.00828614	6.32545e-17	pDC	ENSG00000204136	GGTA1	-0.0492191	0.00970294	4.91e-07	chr9:121478920-121479836
chr6	32838465	32838483	A	0.0392865	0.0091838	1.88743e-05	pDC	ENSG00000204267	TAP2	-0.0303067	0.00929756	0.00116	chr6:32843880-32845858
chr6	31272231	31272237	AAG	0.324606	0.0359266	1.6361e-19	pDC	ENSG00000204525	HLA-C	-0.300754	0.0508583	4.93e-09	chr6:31278378-31278697
chr2	101089422	101089434	A	0.326673	0.0460332	1.27991e-12	pDC	ENSG00000204634	TBC1D8	0.471422	0.0448264	2.46e-24	chr2:101089311-101090832
chr2	101089422	101089434	A	0.326673	0.0460332	1.27991e-12	pDC	ENSG00000204634	TBC1D8	0.295099	0.0562514	1.99e-07	chr2:101091679-101092420
chr22	22899885	22899949	TCTG	0.120779	0.0238575	4.13771e-07	pDC	ENSG00000211677	IGLC2	0.196581	0.0407475	1.68e-06	chr22:22899378-22899677
chr22	22899885	22899949	TCTG	0.141182	0.0236854	2.51162e-09	pDC	ENSG00000211679	IGLC3	0.196581	0.0407475	1.68e-06	chr22:22899378-22899677
chr17	3662311	3662326	A	0.225835	0.0420208	7.68577e-08	pDC	ENSG00000213977	TAX1BP3	0.212732	0.0541541	9.29e-05	chr17:3662454-3663081
chr17	46271164	46271182	T	0.0307276	0.00263434	1.94063e-31	pDC	ENSG00000214401	KANSL1-AS1	0.0105568	0.00267566	8.66e-05	chr17:46276818-46278295
chr7	132720096	132720107	T	-0.412403	0.0309056	1.28398e-40	pDC	ENSG00000221866	PLXNA4	-0.107128	0.0346473	0.00206	chr7:132723735-132724269
chr17	3306679	3306695	A	0.036274	0.00585694	5.89013e-10	pDC	ENSG00000221882	OR3A2	-0.0413957	0.0087532	2.67e-06	chr17:3316235-3316446
chr7	47103141	47103152	T	0.07834	0.0110585	1.39883e-12	pDC	ENSG00000223829	ENSG00000223829	0.105289	0.0143031	4.52e-13	chr7:47102306-47103044
chr6	33012481	33012497	T	0.0757632	0.011891	1.87244e-10	pDC	ENSG00000223865	HLA-DPB1	0.143312	0.0143789	3.86e-22	chr6:33018785-33019679
chr6	33012481	33012497	T	0.0587859	0.0118775	7.44548e-07	pDC	ENSG00000231389	HLA-DPA1	0.143312	0.0143789	3.86e-22	chr6:33018785-33019679
chr6	32327955	32327966	ATT	0.207909	0.0283277	2.1455e-13	pDC	ENSG00000225914	HCG23	0.121647	0.0382951	0.00155	chr6:32326597-32327703
chr14	105878892	105878903	T	0.125223	0.0239442	1.69713e-07	pDC	ENSG00000226777	FAM30A	0.158389	0.0259726	1.66e-09	chr14:105887624-105888765
chr7	23211439	23211459	AAAG	-0.199584	0.0352813	1.54109e-08	pDC	ENSG00000226816	ENSG00000226816	-0.134378	0.0412233	0.00116	chr7:23205610-23207372
chr2	39914428	39914445	T	-0.170704	0.0362712	2.52239e-06	pDC	ENSG00000227028	SLC8A1-AS1	-0.373855	0.0415855	1.76e-18	chr2:39919497-39920956
chr17	46277637	46277653	TTTC	0.153849	0.0067389	2.31099e-115	pDC	ENSG00000228696	ARL17B	0.0258759	0.007769	0.000906	chr17:46276818-46278295
chr17	46277637	46277653	TTTC	0.153849	0.0067389	2.31099e-115	pDC	ENSG00000228696	ARL17B	0.0736653	0.00912884	2.59e-15	chr17:46286674-46287346
chr7	1174611	1174622	T	-0.176561	0.0347639	3.79714e-07	pDC	ENSG00000229043	ZFAND2A-DT	-0.217003	0.0395411	5.44e-08	chr7:1169523-1170423
chr7	47094171	47094193	TG	0.0578988	0.0046874	4.75077e-35	pDC	ENSG00000229192	LOC105375268	0.0434038	0.00615418	3.78e-12	chr7:47102306-47103044
chr7	47094171	47094193	TG	0.0551617	0.00467668	4.13909e-32	pDC	ENSG00000232072	ENSG00000232072	0.0434038	0.00615418	3.78e-12	chr7:47102306-47103044
chr3	195155534	195155548	T	0.228811	0.0272346	4.40866e-17	pDC	ENSG00000230266	XXYLT1-AS2	0.188325	0.0336842	3.09e-08	chr3:195147422-195148383
chr3	195155534	195155548	T	0.228811	0.0272346	4.40866e-17	pDC	ENSG00000230266	XXYLT1-AS2	-0.113917	0.0373497	0.00236	chr3:195150179-195151145
chr3	195155534	195155548	T	0.228811	0.0272346	4.40866e-17	pDC	ENSG00000230266	XXYLT1-AS2	0.129312	0.0396908	0.00117	chr3:195156745-195156966
chr3	195155534	195155548	T	0.228811	0.0272346	4.40866e-17	pDC	ENSG00000230266	XXYLT1-AS2	0.333258	0.032723	5.29e-23	chr3:195157080-195158092
chr3	195155534	195155548	T	0.228811	0.0272346	4.40866e-17	pDC	ENSG00000230266	XXYLT1-AS2	0.114674	0.0372528	0.00215	chr3:195160569-195161419
chr10	89823543	89823555	A	0.278827	0.0256704	1.75227e-27	pDC	ENSG00000232229	LINC00865	-0.116356	0.0350216	0.000933	chr10:89829637-89830567
chr6	32667370	32667382	A	-0.0449264	0.00860652	1.78886e-07	pDC	ENSG00000232629	HLA-DQB2	0.0614478	0.0104262	5.55e-09	chr6:32657847-32659083
chr6	32667370	32667382	A	-0.0449264	0.00860652	1.78886e-07	pDC	ENSG00000232629	HLA-DQB2	0.0652208	0.00894438	7.3e-13	chr6:32666331-32666982
chr6	32667370	32667382	A	-0.0449264	0.00860652	1.78886e-07	pDC	ENSG00000232629	HLA-DQB2	0.0414672	0.00962481	1.85e-05	chr6:32668124-32668896
chr10	60045916	60045928	T	-0.303273	0.0413253	2.15726e-13	pDC	ENSG00000232682	ENSG00000232682	-0.266258	0.0622189	2.1e-05	chr10:60050052-60050943
chr1	151842477	151842496	T	0.0420853	0.00956655	1.08645e-05	pDC	ENSG00000234614	C2CD4D-AS1	0.0614055	0.0100555	1.59e-09	chr1:151836405-151838968
chr2	166349126	166349157	AAAC	0.133936	0.0240207	2.463e-08	pDC	ENSG00000236107	SCN1A-AS1	0.143637	0.0358907	6.85e-05	chr2:166343392-166343974
chr10	28546867	28546879	T	-0.182963	0.0396699	3.98557e-06	pDC	ENSG00000237128	LINC02652	-0.156645	0.0486524	0.00133	chr10:28538601-28538936
chr1	788411	788435	AG	0.494603	0.0869136	1.26492e-08	pDC	ENSG00000237491	LINC01409	0.791734	0.0877721	1.34e-18	chr1:778283-779339
chr6	32699750	32699761	A	-0.35236	0.0179381	6.62082e-86	pDC	ENSG00000237541	HLA-DQA2	0.126731	0.0235685	9.94e-08	chr6:32691868-32692410
chr22	23917756	23917773	A	-0.0435107	0.00756733	8.93418e-09	pDC	ENSG00000240972	MIF	0.0338345	0.00776194	1.48e-05	chr22:23913394-23914532
chr22	17968041	17968053	A	-0.2416	0.0386869	4.23774e-10	pDC	ENSG00000243156	MICAL3	-0.262721	0.0483446	7.28e-08	chr22:17964310-17965326
chr22	17968041	17968053	A	-0.2416	0.0386869	4.23774e-10	pDC	ENSG00000243156	MICAL3	-0.162028	0.0546821	0.00314	chr22:17969992-17970673
chr22	17968041	17968053	A	-0.2416	0.0386869	4.23774e-10	pDC	ENSG00000243156	MICAL3	-0.153765	0.0423846	0.000304	chr22:17974698-17975504
chr21	33242758	33242804	TG	0.0200409	0.00378787	1.21771e-07	pDC	ENSG00000243646	IL10RB	0.0146234	0.00374306	0.000101	chr21:33246526-33248103
chr10	43443383	43443391	T	-0.0204542	0.00501924	4.5984e-05	pDC	ENSG00000243660	ZNF487	-0.0259385	0.00586731	1.13e-05	chr10:43451878-43452596
chr5	177445978	177445993	T	0.0149967	0.00317183	2.26634e-06	pDC	ENSG00000246334	PRR7-AS1	0.0163032	0.00319367	4.15e-07	chr5:177445216-177446015
chr4	184767283	184767301	A	-0.122781	0.0270466	5.63584e-06	pDC	ENSG00000251139	ENSG00000251139	-0.235613	0.0278833	1.36e-16	chr4:184775421-184775701
chr4	184767283	184767301	A	-0.122781	0.0270466	5.63584e-06	pDC	ENSG00000251139	ENSG00000251139	-0.135815	0.0415009	0.00111	chr4:184777101-184777489
chr19	51626895	51626914	TTTTG	-0.360407	0.056137	1.36163e-10	pDC	ENSG00000254415	SIGLEC14	-0.230771	0.0697393	0.000977	chr19:51630320-51630980
chr11	62561715	62561725	TG	0.105553	0.0211898	6.31499e-07	pDC	ENSG00000254772	EEF1G	0.257977	0.0310962	4.6e-16	chr11:62566991-62567935
chr15	89389118	89389158	TG	-0.0441371	0.00527001	5.51521e-17	pDC	ENSG00000255571	MIR9-3HG	-0.0259127	0.00759128	0.000673	chr15:89377755-89379721
chr15	89389118	89389158	TG	-0.0441371	0.00527001	5.51521e-17	pDC	ENSG00000255571	MIR9-3HG	-0.0283185	0.0072843	0.00011	chr15:89385501-89386491
chr15	89389118	89389158	TG	-0.0441371	0.00527001	5.51521e-17	pDC	ENSG00000255571	MIR9-3HG	-0.0964131	0.00595785	3.25e-51	chr15:89386709-89387955
chr15	89389118	89389158	TG	-0.0441371	0.00527001	5.51521e-17	pDC	ENSG00000255571	MIR9-3HG	-0.0457558	0.00746148	1.36e-09	chr15:89388934-89389312
chr15	89389118	89389158	TG	-0.0441371	0.00527001	5.51521e-17	pDC	ENSG00000255571	MIR9-3HG	-0.0164698	0.00571054	0.00403	chr15:89395531-89396670
chr2	10048908	10048930	T	-0.0653684	0.0153337	2.01657e-05	pDC	ENSG00000260077	ENSG00000260077	-0.0620852	0.018782	0.000989	chr2:10042450-10044774
chr15	56595451	56595459	A	0.420338	0.103265	4.69168e-05	pDC	ENSG00000260392	ENSG00000260392	0.455031	0.149942	0.00249	chr15:56591353-56591844
chr16	28881815	28881821	AG	-0.159151	0.0365995	1.37097e-05	pDC	ENSG00000260442	ATP2A1-AS1	-0.14888	0.0493784	0.00265	chr16:28876841-28877311
chr16	28881815	28881821	AG	-0.159151	0.0365995	1.37097e-05	pDC	ENSG00000260442	ATP2A1-AS1	-0.522147	0.0427054	1.13e-31	chr16:28881678-28881967
chr22	46765778	46765795	T	-0.142493	0.0318339	7.60058e-06	pDC	ENSG00000260708	TBC1D22A-DT	-0.137841	0.0323301	2.25e-05	chr22:46772919-46773512
chr19	28395945	28395960	A	0.0845409	0.018082	2.93344e-06	pDC	ENSG00000260725	ENSG00000260725	0.144728	0.0247712	7.45e-09	chr19:28385863-28387028
chr19	28395945	28395960	A	0.0845409	0.018082	2.93344e-06	pDC	ENSG00000260725	ENSG00000260725	0.094133	0.0148532	3.88e-10	chr19:28393485-28394508
chr16	88085842	88085857	A	-0.194826	0.0430668	6.07345e-06	pDC	ENSG00000261193	ENSG00000261193	0.209963	0.0527342	7.47e-05	chr16:88077208-88078034
chr17	64416957	64416968	A	-0.340139	0.0444771	2.04912e-14	pDC	ENSG00000261371	PECAM1	-0.190211	0.0649546	0.0035	chr17:64406645-64407360
chr17	64416957	64416968	A	-0.340139	0.0444771	2.04912e-14	pDC	ENSG00000261371	PECAM1	-0.242298	0.0522432	4.1e-06	chr17:64411716-64412825
chr19	54968218	54968224	TGT	0.295063	0.0340362	4.35584e-18	pDC	ENSG00000267265	GP6-AS1	0.16777	0.0409963	4.7e-05	chr19:54966137-54967075
chr19	28397015	28397035	ACACT	0.253731	0.0207843	2.82305e-34	pDC	ENSG00000267320	ENSG00000267320	0.197772	0.028747	1.2e-11	chr19:28385863-28387028
chr19	28397015	28397035	ACACT	0.253731	0.0207843	2.82305e-34	pDC	ENSG00000267320	ENSG00000267320	0.117485	0.0173686	2.56e-11	chr19:28393485-28394508
chr20	22715917	22715926	A	0.160559	0.0364043	1.03165e-05	pDC	ENSG00000283072	LOC124904963	0.327675	0.0400732	1.12e-15	chr20:22716469-22717296
chr10	79877512	79877523	A	-0.172691	0.0408538	2.36772e-05	pDC	ENSG00000283913	ENSG00000283913	-0.232584	0.0447969	2.63e-07	chr10:79868081-79868620
chr16	85985638	85985651	A	0.230323	0.0495411	3.33339e-06	pDC	ENSG00000285040	ENSG00000285040	0.150666	0.0491554	0.00225	chr16:85985644-85985920
chr1	65691088	65691176	AGCAGCCTTCAACTGTGCTG	0.0936429	0.0183046	3.12378e-07	pDC	ENSG00000285079	ENSG00000285079	0.0778906	0.0230709	0.00077	chr1:65690216-65691195
chr1	65691088	65691176	AGCAGCCTTCAACTGTGCTG	0.0936429	0.0183046	3.12378e-07	pDC	ENSG00000285079	ENSG00000285079	0.0590338	0.0181328	0.00118	chr1:65691309-65692361
chr17	45603783	45603799	A	0.158886	0.0201808	3.45847e-15	pDC	ENSG00000285668	ENSG00000285668	0.128372	0.0323777	8e-05	chr17:45600096-45600538
chr18	79464710	79464723	T	0.0161284	0.00369472	1.26974e-05	pDC	ENSG00000286186	ENSG00000286186	0.0288904	0.00568088	4.6e-07	chr18:79465325-79466124
chr1	222774482	222774495	A	-0.19021	0.0402783	2.33072e-06	pDC	ENSG00000287684	LOC105372984	0.152232	0.0472297	0.00132	chr1:222766856-222767854
chr7	2629265	2629282	T	0.0797732	0.0193364	3.6985e-05	pDC	ENSG00000288792	ENSG00000288792	0.146514	0.026389	3.83e-08	chr7:2632693-2633683
chr7	2629268	2629282	T	0.0797732	0.0193364	3.6985e-05	pDC	ENSG00000288792	ENSG00000288792	0.146514	0.026389	3.83e-08	chr7:2632693-2633683
chr22	40704414	40704424	T	-0.0220205	0.00371596	3.10577e-09	pDC	ENSG00000289292	ENSG00000289292	0.0159409	0.00448029	0.000396	chr22:40711424-40712345
chr22	18622316	18622330	T	0.0541884	0.010153	9.43951e-08	pDC	ENSG00000290425	PI4KAP1	0.0500777	0.0174497	0.00422	chr22:18612209-18612486
chr6	32626883	32626892	ATT	-0.91367	0.0304785	1.92824e-197	pDC	ENSG00000290878	HLA-DRB6	0.384811	0.0447799	4.3e-17	chr6:32622428-32623464
chr6	32626883	32626892	ATT	-0.91367	0.0304785	1.92824e-197	pDC	ENSG00000290878	HLA-DRB6	-0.231748	0.0492187	2.93e-06	chr6:32623675-32624019
chr6	32626883	32626892	ATT	-0.91367	0.0304785	1.92824e-197	pDC	ENSG00000290878	HLA-DRB6	0.131066	0.0380167	0.000595	chr6:32634101-32634429
chr6	32626883	32626892	ATT	-0.91367	0.0304785	1.92824e-197	pDC	ENSG00000290878	HLA-DRB6	-0.213748	0.0407128	1.94e-07	chr6:32636868-32637878
chr6	33115060	33115070	A	-0.10684	0.0226881	2.48849e-06	pDC	ENSG00000291111	ENSG00000291111	-0.145555	0.0245363	4.43e-09	chr6:33113844-33114836
chr6	33115060	33115070	A	-0.10684	0.0226881	2.48849e-06	pDC	ENSG00000291111	ENSG00000291111	-0.107907	0.0253545	2.33e-05	chr6:33115085-33115633
chr4	119370364	119370370	G	0.0378652	0.0102064	0.000207298	pDC	ENSG00000291202	GTF2IP12	-0.0344984	0.010326	0.000876	chr4:119370167-119371285
chr4	119370364	119370370	G	0.0378652	0.0102064	0.000207298	pDC	ENSG00000291202	GTF2IP12	-0.0642092	0.0223133	0.00412	chr4:119370167-119371285
chr15	28833187	28833197	T	-0.209636	0.0480446	1.28079e-05	pDC	ENSG00000291258	ENSG00000291258	-0.198859	0.0606824	0.00109	chr15:28831774-28832959
chr12	31070300	31070314	T	-0.0234727	0.00314765	8.83779e-14	dnT	ENSG00000013573	DDX11	-0.01739	0.0036985	3.03e-06	chr12:31073396-31074829
chr19	54968701	54968713	T	0.0114919	0.00187765	9.33798e-10	dnT	ENSG00000022556	NLRP2	0.013962	0.00281113	8.28e-07	chr19:54966137-54967075
chr6	166961363	166961374	A	-0.268528	0.0331067	5.02155e-16	dnT	ENSG00000026297	RNASET2	-0.132427	0.0330261	6.61e-05	chr6:166953114-166953353
chr6	166961363	166961374	A	-0.268528	0.0331067	5.02155e-16	dnT	ENSG00000026297	RNASET2	-0.198448	0.0501634	8.26e-05	chr6:166955148-166955684
chr2	214889	214905	A	0.099416	0.0209921	2.18102e-06	dnT	ENSG00000035115	SH3YL1	0.0943484	0.0320575	0.00334	chr2:209241-209973
chr19	10410860	10410871	A	0.0745237	0.0166592	7.6976e-06	dnT	ENSG00000065989	PDE4A	0.0903905	0.0215596	3.05e-05	chr19:10412240-10412905
chr6	166995761	166995770	T	-0.159883	0.0325474	9.00137e-07	dnT	ENSG00000071242	RPS6KA2	-0.385411	0.0457706	1.6e-16	chr6:166989488-166990186
chr6	25404755	25404772	A	0.0529998	0.0081575	8.19037e-11	dnT	ENSG00000079691	CARMIL1	0.0612479	0.00870546	4.1e-12	chr6:25404077-25406161
chr6	25404755	25404772	A	0.0529998	0.0081575	8.19037e-11	dnT	ENSG00000079691	CARMIL1	0.0410197	0.00869385	2.78e-06	chr6:25410158-25410849
chr6	69847754	69847765	A	-0.135095	0.0297965	5.78985e-06	dnT	ENSG00000082293	COL19A1	-0.145067	0.0494654	0.00345	chr6:69848623-69849229
chr20	16574082	16574107	T	-0.0318876	0.00479955	3.05574e-11	dnT	ENSG00000089177	KIF16B	-0.030988	0.00696809	9.88e-06	chr20:16572805-16573882
chr20	16574082	16574107	T	-0.0318876	0.00479955	3.05574e-11	dnT	ENSG00000089177	KIF16B	-0.0506049	0.00683486	3.23e-13	chr20:16574677-16575717
chr22	45247918	45247933	TTG	-0.26308	0.0317852	1.26518e-16	dnT	ENSG00000100364	KIAA0930	-0.41976	0.0362999	8.03e-29	chr22:45246546-45247343
chr22	45247918	45247933	TTG	-0.26308	0.0317852	1.26518e-16	dnT	ENSG00000100364	KIAA0930	-0.224768	0.0275983	1.36e-15	chr22:45248531-45249874
chr22	45247918	45247933	TTG	-0.26308	0.0317852	1.26518e-16	dnT	ENSG00000100364	KIAA0930	-0.294416	0.0472524	7.31e-10	chr22:45251751-45252207
chr22	45247918	45247933	TTG	-0.26308	0.0317852	1.26518e-16	dnT	ENSG00000100364	KIAA0930	-0.232098	0.0414251	2.85e-08	chr22:45252735-45253297
chr20	4079945	4079964	ATTT	0.209903	0.0325845	1.18044e-10	dnT	ENSG00000101236	RNF24	0.277785	0.0329903	1.59e-16	chr20:4082334-4083175
chr16	68842846	68842856	A	0.215877	0.0366939	4.02418e-09	dnT	ENSG00000103047	TANGO6	0.344799	0.0507758	2.1e-11	chr16:68847295-68847778
chr16	87721414	87721439	A	-0.0683957	0.0142461	1.57872e-06	dnT	ENSG00000104731	KLHDC4	-0.233515	0.0217404	2.74e-25	chr16:87712966-87714237
chr9	282589	282602	A	-0.392209	0.0422646	1.6973e-20	dnT	ENSG00000107099	DOCK8	-0.651501	0.0541398	6.71e-31	chr9:277558-278307
chr9	282589	282602	A	-0.392209	0.0422646	1.6973e-20	dnT	ENSG00000107099	DOCK8	-0.213192	0.0557269	0.00014	chr9:278647-279076
chr10	17201444	17201472	ACAGTGTCCGCCCC	0.2362	0.0365626	1.04595e-10	dnT	ENSG00000107611	CUBN	0.180485	0.045399	7.62e-05	chr10:17206073-17206881
chr4	26894266	26894272	TG	-0.228912	0.0368023	4.96972e-10	dnT	ENSG00000109689	STIM2	-0.558039	0.041648	2.84e-37	chr4:26884051-26885062
chr4	185253451	185253459	T	0.104777	0.0163457	1.45441e-10	dnT	ENSG00000109762	SNX25	0.112666	0.0214071	1.8e-07	chr4:185251043-185252117
chr4	185253451	185253459	T	0.104777	0.0163457	1.45441e-10	dnT	ENSG00000109762	SNX25	0.148055	0.0231528	2.66e-10	chr4:185254333-185254935
chr4	185253451	185253459	T	0.104777	0.0163457	1.45441e-10	dnT	ENSG00000109762	SNX25	0.310601	0.0211623	1.31e-43	chr4:185255552-185256822
chr4	185253451	185253459	T	0.104777	0.0163457	1.45441e-10	dnT	ENSG00000109762	SNX25	0.0667488	0.0223728	0.00293	chr4:185263329-185263977
chr11	3005631	3005650	T	-0.0784594	0.0164458	1.83518e-06	dnT	ENSG00000110619	CARS1	-0.0929505	0.012949	1.55e-12	chr11:3006461-3007913
chr12	101692947	101692964	T	0.101563	0.0169126	1.91143e-09	dnT	ENSG00000111666	CHPT1	0.0748166	0.0175742	2.3e-05	chr12:101696672-101699098
chr6	37698153	37698185	TTTCTC	0.0659225	0.0108311	1.15478e-09	dnT	ENSG00000112139	MDGA1	0.215204	0.013781	1.84e-48	chr6:37696145-37699390
chr6	37698153	37698185	TTTCTC	0.0659225	0.0108311	1.15478e-09	dnT	ENSG00000112139	MDGA1	0.0627081	0.0144802	1.67e-05	chr6:37705064-37706392
chr6	90210312	90210350	AC	0.0314322	0.00678219	3.57768e-06	dnT	ENSG00000112182	BACH2	0.0253172	0.00848673	0.00294	chr6:90216072-90216988
chr6	43140452	43140469	A	-0.193955	0.0274434	1.57791e-12	dnT	ENSG00000112655	PTK7	-0.281263	0.0451122	7.16e-10	chr6:43141853-43142676
chr5	1108019	1108041	AC	-0.0398832	0.00526736	3.68158e-14	dnT	ENSG00000113504	SLC12A7	-0.0602438	0.00631463	1.48e-20	chr5:1105455-1106427
chr5	1108019	1108041	AC	-0.0398832	0.00526736	3.68158e-14	dnT	ENSG00000113504	SLC12A7	-0.0135943	0.00352539	0.000124	chr5:1106779-1107226
chr2	241099081	241099096	T	0.204237	0.0290087	1.91475e-12	dnT	ENSG00000115687	PASK	0.137805	0.0446887	0.00211	chr2:241108207-241109053
chr1	85712981	85712996	ATTT	-0.0583307	0.0124596	2.84679e-06	dnT	ENSG00000117174	ZNHIT6	-0.0664692	0.018352	0.00031	chr1:85714369-85714800
chr10	58273541	58273552	A	-0.0989669	0.0256988	0.000117624	dnT	ENSG00000122873	CISD1	-0.0728454	0.0219113	0.000924	chr10:58268792-58269544
chr10	58273541	58273552	A	-0.0989669	0.0256988	0.000117624	dnT	ENSG00000122873	CISD1	-0.166161	0.034285	1.49e-06	chr10:58282227-58283260
chr13	100668216	100668230	T	-0.257551	0.0366856	2.21092e-12	dnT	ENSG00000125247	TMTC4	-0.218531	0.0453534	1.72e-06	chr13:100673513-100675902
chr8	17700690	17700700	T	-0.237809	0.0446123	9.79004e-08	dnT	ENSG00000129422	MTUS1	-0.451699	0.0475125	1.97e-20	chr8:17697160-17697903
chr8	17700690	17700700	T	-0.237809	0.0446123	9.79004e-08	dnT	ENSG00000129422	MTUS1	-0.260978	0.0605955	1.85e-05	chr8:17699398-17699935
chr16	365460	365468	ATTT	-0.22219	0.0339871	6.25648e-11	dnT	ENSG00000129925	PGAP6	-0.287406	0.0396865	9.94e-13	chr16:355115-355534
chr1	27897470	27897484	A	0.227223	0.0329948	5.71311e-12	dnT	ENSG00000130775	THEMIS2	0.328249	0.0402247	1.21e-15	chr1:27886793-27887941
chr1	27897470	27897484	A	0.227223	0.0329948	5.71311e-12	dnT	ENSG00000130775	THEMIS2	0.514697	0.0437572	1.1e-29	chr1:27888081-27888529
chr1	27897470	27897484	A	0.227223	0.0329948	5.71311e-12	dnT	ENSG00000130775	THEMIS2	0.26144	0.0480969	7.15e-08	chr1:27890294-27890853
chr1	27897470	27897484	A	0.227223	0.0329948	5.71311e-12	dnT	ENSG00000130775	THEMIS2	0.483965	0.0390815	1.76e-32	chr1:27891141-27892168
chr3	15306054	15306064	A	0.0179773	0.00344946	1.87177e-07	dnT	ENSG00000131370	SH3BP5	0.0274963	0.00462798	4.13e-09	chr3:15303732-15304944
chr13	42988850	42988877	ATTT	0.228461	0.0194379	6.78604e-32	dnT	ENSG00000133106	EPSTI1	0.093613	0.027343	0.000648	chr13:42990523-42991092
chr13	42988850	42988877	ATTT	0.228461	0.0194379	6.78604e-32	dnT	ENSG00000133106	EPSTI1	0.10764	0.0233788	4.78e-06	chr13:42991709-42993117
chr13	42988850	42988877	ATTT	0.228461	0.0194379	6.78604e-32	dnT	ENSG00000133106	EPSTI1	0.131428	0.0315885	3.5e-05	chr13:42996564-42996874
chr1	109742736	109742749	T	-0.0784354	0.0169088	3.50541e-06	dnT	ENSG00000134202	GSTM3	-0.1023	0.0229469	9.39e-06	chr1:109739657-109741042
chr11	61821973	61821987	T	0.232038	0.0424842	4.71492e-08	dnT	ENSG00000134824	FADS2	0.517758	0.058819	7.43e-18	chr11:61814545-61817280
chr11	61821973	61821987	T	0.232038	0.0424842	4.71492e-08	dnT	ENSG00000134824	FADS2	0.377534	0.0387921	2.73e-21	chr11:61827204-61829398
chr11	61821973	61821987	T	0.232038	0.0424842	4.71492e-08	dnT	ENSG00000134824	FADS2	0.230901	0.0631264	0.00027	chr11:61830735-61831125
chr6	135495182	135495192	A	-0.234247	0.0346967	1.46563e-11	dnT	ENSG00000135541	AHI1	-0.347303	0.0449684	3.2e-14	chr6:135497249-135498818
chr1	232936325	232936343	TC	0.104495	0.021087	7.21642e-07	dnT	ENSG00000135778	NTPCR	0.166009	0.0277961	3.44e-09	chr1:232943186-232945048
chr7	36707831	36707860	TTTTC	0.100816	0.0171122	3.8282e-09	dnT	ENSG00000136250	AOAH	0.0753233	0.0246472	0.00231	chr7:36706809-36707725
chr1	75369016	75369029	T	0.106747	0.0166392	1.40448e-10	dnT	ENSG00000137968	SLC44A5	0.157576	0.0237657	6e-11	chr1:75375504-75376423
chr10	95770259	95770283	TG	0.0526522	0.0109054	1.37845e-06	dnT	ENSG00000138185	ENTPD1	0.0977601	0.0133128	4.9e-13	chr10:95761767-95762575
chr4	98208350	98208356	AAT	0.238435	0.0476362	5.57654e-07	dnT	ENSG00000138698	RAP1GDS1	0.618008	0.0741716	3.18e-16	chr4:98203297-98204661
chr12	9028149	9028166	T	0.0418211	0.00864813	1.32577e-06	dnT	ENSG00000139187	KLRG1	0.0347329	0.0111796	0.00196	chr12:9024597-9025848
chr12	9028149	9028166	T	0.0634653	0.00842111	4.82913e-14	dnT	ENSG00000175899	A2M	0.0347329	0.0111796	0.00196	chr12:9024597-9025848
chr12	9028149	9028166	T	0.0471438	0.00878454	8.02005e-08	dnT	ENSG00000214851	LINC00612	0.0347329	0.0111796	0.00196	chr12:9024597-9025848
chr14	56122598	56122609	T	0.146085	0.0334052	1.22481e-05	dnT	ENSG00000139946	PELI2	0.221642	0.0418125	1.47e-07	chr14:56117656-56119801
chr14	56122598	56122609	T	0.146085	0.0334052	1.22481e-05	dnT	ENSG00000139946	PELI2	0.111561	0.040063	0.00548	chr14:56131132-56132643
chr1	206776427	206776454	TG	0.12379	0.0286098	1.51257e-05	dnT	ENSG00000142224	IL19	0.168097	0.0394245	2.24e-05	chr1:206770500-206771773
chr1	165602383	165602395	A	0.140251	0.0323909	1.49135e-05	dnT	ENSG00000143198	MGST3	0.233476	0.0384441	1.89e-09	chr1:165597899-165598797
chr2	42103335	42103341	T	0.142213	0.0244892	6.35367e-09	dnT	ENSG00000143924	EML4	0.102575	0.0364221	0.00498	chr2:42105173-42106592
chr4	4270268	4270287	A	-0.125232	0.026576	2.45049e-06	dnT	ENSG00000145220	LYAR	-0.11383	0.034441	0.000989	chr4:4268673-4270286
chr4	4270268	4270287	A	-0.125232	0.026576	2.45049e-06	dnT	ENSG00000145220	LYAR	-0.122342	0.040526	0.00261	chr4:4270554-4270921
chr7	2845091	2845099	C	-0.260429	0.0234178	9.91741e-29	dnT	ENSG00000146535	GNA12	-0.201685	0.0393559	3.69e-07	chr7:2838838-2839475
chr7	2845091	2845099	C	-0.217547	0.025609	1.98029e-17	dnT	ENSG00000174945	AMZ1	-0.201685	0.0393559	3.69e-07	chr7:2838838-2839475
chr11	30336486	30336498	T	0.0978526	0.0204045	1.62164e-06	dnT	ENSG00000152219	ARL14EP	0.18656	0.0257859	1.05e-12	chr11:30326934-30327243
chr10	15199295	15199307	T	-0.327572	0.0325343	7.61239e-24	dnT	ENSG00000152465	NMT2	-0.175608	0.0497485	0.000438	chr10:15188570-15190039
chr10	15199295	15199307	T	-0.327572	0.0325343	7.61239e-24	dnT	ENSG00000152465	NMT2	-0.236452	0.0480529	1.04e-06	chr10:15196768-15198047
chr5	16628240	16628251	A	-0.156906	0.0251393	4.33515e-10	dnT	ENSG00000154153	RETREG1	-0.142075	0.0314767	7.27e-06	chr5:16629037-16630186
chr9	15285274	15285288	A	-0.276692	0.0362458	2.28003e-14	dnT	ENSG00000155158	TTC39B	-0.200091	0.0531184	0.000177	chr9:15293592-15294405
chr7	130357952	130357993	TG	-0.0321733	0.00513037	3.58397e-10	dnT	ENSG00000158525	CPA5	-0.0528744	0.00746091	2.92e-12	chr7:130366712-130367793
chr21	46179075	46179091	A	0.058134	0.0135133	1.69276e-05	dnT	ENSG00000160284	SPATC1L	0.0459425	0.0125733	0.000274	chr21:46170663-46171477
chr21	46179075	46179091	A	0.058134	0.0135133	1.69276e-05	dnT	ENSG00000160284	SPATC1L	0.115645	0.0186452	8.73e-10	chr21:46183886-46185455
chr21	46506724	46506775	TTTC	-0.0360956	0.00566852	1.91844e-10	dnT	ENSG00000160305	DIP2A	-0.0438316	0.00738392	4.27e-09	chr21:46515018-46516081
chr21	46632746	46632759	A	-0.230069	0.0341079	1.52673e-11	dnT	ENSG00000160310	PRMT2	-0.192893	0.0315597	1.5e-09	chr21:46621553-46622946
chr21	46632746	46632759	A	-0.230069	0.0341079	1.52673e-11	dnT	ENSG00000160310	PRMT2	-0.171824	0.0388424	1.1e-05	chr21:46626317-46628263
chr21	46632746	46632759	A	-0.230069	0.0341079	1.52673e-11	dnT	ENSG00000160310	PRMT2	-0.12303	0.0417147	0.00327	chr21:46633414-46634038
chr5	180573881	180573896	TGTTC	-0.852764	0.0514437	1.02792e-61	dnT	ENSG00000161055	SCGB3A1	-0.358423	0.0421292	7.97e-17	chr5:180563848-180564341
chr5	180573881	180573896	TGTTC	-0.852764	0.0514437	1.02792e-61	dnT	ENSG00000161055	SCGB3A1	-1.09208	0.0717957	2.21e-46	chr5:180568804-180569343
chr5	180573881	180573896	TGTTC	-0.852764	0.0514437	1.02792e-61	dnT	ENSG00000161055	SCGB3A1	-0.306696	0.0816924	0.000186	chr5:180577612-180577917
chr1	6536345	6536373	AAATA	-0.158159	0.0312052	4.01258e-07	dnT	ENSG00000162408	NOL9	-0.330202	0.0443879	2.49e-13	chr1:6545157-6546149
chr4	98208342	98208352	A	0.133216	0.0221862	1.9199e-09	dnT	ENSG00000163116	STPG2	0.270607	0.0302659	2.41e-18	chr4:98203297-98204661
chr5	96929470	96929476	T	-0.351211	0.0319306	3.85594e-28	dnT	ENSG00000164308	ERAP2	-0.195147	0.0460364	2.49e-05	chr5:96936693-96937003
chr6	130183336	130183349	A	0.179066	0.0338682	1.24244e-07	dnT	ENSG00000164483	SAMD3	0.397647	0.0432749	3e-19	chr6:130183341-130184555
chr14	91857965	91857977	TTTG	-0.314007	0.0397425	2.76564e-15	dnT	ENSG00000165929	TC2N	-0.168295	0.0545223	0.00209	chr14:91866054-91866563
chr16	50341177	50341220	AC	-0.0214661	0.00293301	2.5017e-13	dnT	ENSG00000166164	BRD7	-0.0415639	0.00341988	2.07e-31	chr16:50335070-50335930
chr16	50341177	50341220	AC	-0.0214661	0.00293301	2.5017e-13	dnT	ENSG00000166164	BRD7	-0.0569096	0.00405892	2.91e-40	chr16:50337619-50338016
chr16	50341177	50341220	AC	-0.0214661	0.00293301	2.5017e-13	dnT	ENSG00000166164	BRD7	-0.0457682	0.00351363	1.92e-35	chr16:50338581-50339510
chr11	16958848	16958859	AAG	-0.595089	0.100982	3.79169e-09	dnT	ENSG00000166689	PLEKHA7	-1.2027	0.120107	2.2e-22	chr11:16958674-16959373
chr11	16958848	16958859	AAG	-0.731414	0.0996221	2.10603e-13	dnT	ENSG00000290957	ENSG00000290957	-1.2027	0.120107	2.2e-22	chr11:16958674-16959373
chr17	35253359	35253377	TC	0.0887921	0.0163213	5.32033e-08	dnT	ENSG00000166750	SLFN5	0.117605	0.0184	2.71e-10	chr17:35244245-35244929
chr11	18409902	18409912	T	-0.336668	0.0487955	5.21598e-12	dnT	ENSG00000166796	LDHC	-1.3432	0.0431956	3.59e-142	chr11:18411926-18412904
chr15	64878426	64878442	TTTC	0.284313	0.0343125	1.1712e-16	dnT	ENSG00000166839	ANKDD1A	0.161653	0.034835	4.02e-06	chr15:64872600-64873576
chr17	74464315	74464326	T	-0.196691	0.0284558	4.77348e-12	dnT	ENSG00000167851	CD300A	-0.159382	0.0210016	8.53e-14	chr17:74466113-74468055
chr5	74622833	74622850	AG	0.230938	0.0471038	9.4509e-07	dnT	ENSG00000171617	ENC1	0.323743	0.0634685	4.17e-07	chr5:74631244-74632414
chr12	670216	670227	A	-0.115546	0.0222189	1.98941e-07	dnT	ENSG00000171840	NINJ2	-0.111355	0.0312981	0.000395	chr12:660144-660425
chr12	670216	670227	A	-0.115546	0.0222189	1.98941e-07	dnT	ENSG00000171840	NINJ2	-0.160268	0.0238517	3.36e-11	chr12:661803-663913
chr12	670216	670227	A	-0.115546	0.0222189	1.98941e-07	dnT	ENSG00000171840	NINJ2	-0.17956	0.0300853	3.53e-09	chr12:664125-664440
chr12	670216	670227	A	-0.115546	0.0222189	1.98941e-07	dnT	ENSG00000171840	NINJ2	-0.179441	0.0279996	2.44e-10	chr12:666481-668482
chr17	39869393	39869405	TTCC	-0.175703	0.0336304	1.74607e-07	dnT	ENSG00000172057	ORMDL3	0.338439	0.0469574	1.26e-12	chr17:39872745-39873334
chr11	65887446	65887463	A	-0.209758	0.041126	3.38996e-07	dnT	ENSG00000172543	CTSW	-0.212123	0.0597413	0.000406	chr11:65879475-65880393
chr2	131503433	131503444	T	0.0569709	0.0118924	1.66333e-06	dnT	ENSG00000173272	MZT2A	0.0759108	0.0196243	0.000118	chr2:131492088-131493473
chr7	34992543	34992561	T	0.0694927	0.0151374	4.41554e-06	dnT	ENSG00000173852	DPY19L1	0.108647	0.0186802	8.54e-09	chr7:34991889-34992784
chr19	877576	877587	AGGGGCTGGCG	0.0592999	0.0123063	1.44531e-06	dnT	ENSG00000175221	MED16	0.0713651	0.0175199	5.07e-05	chr19:871954-873465
chr1	26310803	26310815	T	-0.162384	0.0376476	1.60859e-05	dnT	ENSG00000176092	CRYBG2	0.203973	0.0425326	1.91e-06	chr1:26308265-26308498
chr1	26310803	26310815	T	-0.162384	0.0376476	1.60859e-05	dnT	ENSG00000176092	CRYBG2	0.171851	0.0536009	0.0014	chr1:26315179-26315827
chr17	64933175	64933185	A	0.269723	0.0508589	1.13687e-07	dnT	ENSG00000176809	LRRC37A3	0.416218	0.0695489	3.2e-09	chr17:64929725-64930158
chr17	64933175	64933185	A	0.460024	0.0491371	7.82051e-21	dnT	ENSG00000290457	ENSG00000290457	0.416218	0.0695489	3.2e-09	chr17:64929725-64930158
chr8	118623194	118623207	A	0.712376	0.055083	2.94022e-38	dnT	ENSG00000177570	SAMD12	0.373434	0.0754021	8.84e-07	chr8:118620568-118622720
chr6	32652883	32652893	ATT	0.128995	0.0167743	1.47076e-14	dnT	ENSG00000179344	HLA-DQB1	0.163299	0.0246234	5.9e-11	chr6:32641801-32643062
chr6	32652883	32652893	ATT	0.128995	0.0167743	1.47076e-14	dnT	ENSG00000179344	HLA-DQB1	0.0717052	0.0257408	0.00546	chr6:32652499-32653404
chr6	32652883	32652893	ATT	0.128995	0.0167743	1.47076e-14	dnT	ENSG00000179344	HLA-DQB1	0.0796138	0.0246629	0.00129	chr6:32654884-32655725
chr17	76702517	76702538	AGA	-0.294982	0.0619543	1.92369e-06	dnT	ENSG00000182534	MXRA7	-0.396314	0.0882488	8.07e-06	chr17:76695962-76696353
chr22	42080757	42080766	A	0.352721	0.0314123	2.94653e-29	dnT	ENSG00000183172	SMDT1	-0.144702	0.0416008	0.00053	chr22:42079170-42080289
chr1	234297743	234297760	A	-0.0415856	0.00915372	5.54529e-06	dnT	ENSG00000183780	SLC35F3	-0.0163683	0.00560175	0.00357	chr1:234302130-234303078
chr2	151259138	151259149	A	-0.0995985	0.0157861	2.80413e-10	dnT	ENSG00000184898	RBM43	0.0656206	0.0205921	0.00149	chr2:151260741-151262331
chr16	68521284	68521305	ATT	0.109909	0.0207101	1.11436e-07	dnT	ENSG00000184939	ZFP90	-0.0893835	0.026581	0.000806	chr16:68524380-68524831
chr4	21798404	21798426	AT	0.0239207	0.00448627	9.71524e-08	dnT	ENSG00000185774	KCNIP4	0.0317138	0.00567361	3.07e-08	chr4:21794872-21795583
chr6	26372232	26372240	T	-0.442334	0.0497891	6.44085e-19	dnT	ENSG00000186470	BTN3A2	-0.138602	0.0450343	0.00215	chr6:26367142-26367478
chr9	89484988	89485011	TG	0.0601918	0.0132501	5.55273e-06	dnT	ENSG00000187764	SEMA4D	0.0691583	0.017576	9.01e-05	chr9:89476558-89478631
chr9	92457748	92457762	TC	-0.276684	0.0462344	2.17236e-09	dnT	ENSG00000188312	CENPP	-0.258864	0.0668847	0.000117	chr9:92455086-92455604
chr22	49652155	49652171	A	0.360881	0.0281707	1.43188e-37	dnT	ENSG00000188511	MIR3667HG	0.178217	0.0373038	2.1e-06	chr22:49656929-49658506
chr22	44447310	44447321	T	0.182459	0.0323859	1.76162e-08	dnT	ENSG00000188636	RTL6	0.199211	0.0379532	1.94e-07	chr22:44455052-44456203
chr6	32638751	32638767	AAGG	0.0179698	0.00307502	5.10239e-09	dnT	ENSG00000196126	HLA-DRB1	-0.0178695	0.00518049	0.000591	chr6:32636868-32637878
chr20	47656887	47656911	T	0.010983	0.00195538	1.94547e-08	dnT	ENSG00000196562	SULF2	0.00878394	0.00251494	0.000504	chr20:47663420-47664697
chr6	32626883	32626892	ATT	-0.157455	0.0359243	1.17074e-05	dnT	ENSG00000196735	HLA-DQA1	-0.228216	0.0505327	7.19e-06	chr6:32623675-32624019
chr6	32626883	32626892	ATT	-0.157455	0.0359243	1.17074e-05	dnT	ENSG00000196735	HLA-DQA1	-0.412458	0.0463477	3.35e-18	chr6:32627773-32628448
chr6	32626883	32626892	ATT	-0.157455	0.0359243	1.17074e-05	dnT	ENSG00000196735	HLA-DQA1	-0.160715	0.0460894	0.000514	chr6:32636868-32637878
chr6	32626883	32626892	ATT	-0.294497	0.0350535	4.41286e-17	dnT	ENSG00000290878	HLA-DRB6	-0.228216	0.0505327	7.19e-06	chr6:32623675-32624019
chr6	32626883	32626892	ATT	-0.294497	0.0350535	4.41286e-17	dnT	ENSG00000290878	HLA-DRB6	-0.412458	0.0463477	3.35e-18	chr6:32627773-32628448
chr6	32626883	32626892	ATT	-0.294497	0.0350535	4.41286e-17	dnT	ENSG00000290878	HLA-DRB6	-0.160715	0.0460894	0.000514	chr6:32636868-32637878
chr19	21569606	21569607	T	-0.192323	0.0416113	3.8025e-06	dnT	ENSG00000197013	ZNF429	-0.44408	0.0477066	1.08e-19	chr19:21568859-21569865
chr19	870566	870583	A	-0.0940489	0.0215144	1.23426e-05	dnT	ENSG00000197766	CFD	-0.0881451	0.0257689	0.000655	chr19:861892-863212
chr19	870566	870583	A	-0.0940489	0.0215144	1.23426e-05	dnT	ENSG00000197766	CFD	-0.212027	0.031362	2.56e-11	chr19:871954-873465
chr17	63771013	63771045	AAGG	-0.0387918	0.00797831	1.16116e-06	dnT	ENSG00000198231	DDX42	0.0411229	0.011653	0.00044	chr17:63765096-63765478
chr6	32609332	32609337	A	0.12863	0.0148929	5.77192e-18	dnT	ENSG00000198502	HLA-DRB5	-0.0806376	0.0216304	0.000206	chr6:32603889-32605015
chr6	32609332	32609337	A	0.12863	0.0148929	5.77192e-18	dnT	ENSG00000198502	HLA-DRB5	-0.247559	0.0179297	2.96e-39	chr6:32609558-32610514
chr6	37489237	37489253	AAAC	-0.0994663	0.0176644	1.79266e-08	dnT	ENSG00000204110	LINC02520	0.0809919	0.0192211	2.78e-05	chr6:37489386-37490931
chr6	37489237	37489253	AAAC	-0.0994663	0.0176644	1.79266e-08	dnT	ENSG00000204110	LINC02520	0.0778145	0.0275124	0.00479	chr6:37497739-37498167
chr1	28362785	28362792	A	0.0713818	0.0110591	1.08541e-10	dnT	ENSG00000204138	PHACTR4	-0.0363695	0.0121666	0.00288	chr1:28369278-28370735
chr1	25526321	25526347	ATT	0.0530871	0.0123705	1.77531e-05	dnT	ENSG00000204178	MACO1	-0.0562251	0.0196004	0.00423	chr1:25525514-25526132
chr6	29966161	29966165	AC	0.0173394	0.00365405	2.08235e-06	dnT	ENSG00000206503	HLA-A	0.0295683	0.00450124	8.86e-11	chr6:29964667-29965780
chr17	81667733	81667743	AGA	0.401504	0.0674002	2.56899e-09	dnT	ENSG00000214087	ARL16	0.367901	0.0910877	5.86e-05	chr17:81662838-81663619
chr17	46271164	46271182	T	0.0313806	0.00240737	7.71534e-39	dnT	ENSG00000214401	KANSL1-AS1	-0.0106405	0.00322195	0.000999	chr17:46264296-46265159
chr7	38233207	38233220	ACC	-0.0489261	0.0113634	1.66539e-05	dnT	ENSG00000227191	TRGC2	-0.116608	0.0123027	2.51e-20	chr7:38232175-38233558
chr7	102567320	102567342	ATTG	-0.136716	0.031204	1.17938e-05	dnT	ENSG00000228049	POLR2J2	0.139322	0.0453852	0.00221	chr7:102572182-102572943
chr17	46277637	46277653	TTTC	0.148723	0.00638411	4.89555e-120	dnT	ENSG00000228696	ARL17B	0.022529	0.00770066	0.00353	chr17:46284445-46284799
chr17	46277637	46277653	TTTC	0.148723	0.00638411	4.89555e-120	dnT	ENSG00000228696	ARL17B	0.0847545	0.00956046	4.56e-18	chr17:46286674-46287346
chr22	49665668	49665681	A	0.139678	0.0247911	1.75872e-08	dnT	ENSG00000235111	ENSG00000235111	0.0909151	0.0290496	0.00181	chr22:49656929-49658506
chr1	779640	779649	AT	-0.825967	0.172125	1.59731e-06	dnT	ENSG00000237491	LINC01409	-1.776	0.20644	3.73e-17	chr1:778283-779339
chr21	33960270	33960283	T	0.225725	0.0316142	9.33364e-13	dnT	ENSG00000237945	LINC00649	0.132768	0.0424502	0.00182	chr21:33968002-33968830
chr15	33105810	33105820	A	-0.550846	0.0389417	1.99342e-45	dnT	ENSG00000248905	FMN1	-0.658772	0.0377826	2.08e-58	chr15:33104141-33104744
chr4	135239	135257	A	0.158322	0.0293702	7.02335e-08	dnT	ENSG00000250312	ZNF718	0.263215	0.0288039	4.64e-19	chr4:124165-125373
chr14	22934457	22934469	T	0.143249	0.0348886	4.02769e-05	dnT	ENSG00000257285	PRMT5-DT	-0.134247	0.0341816	9.29e-05	chr14:22929062-22930163
chr16	11860769	11860779	A	-0.207875	0.0354316	4.43926e-09	dnT	ENSG00000261216	ENSG00000261216	-0.156424	0.0537876	0.00373	chr16:11867199-11867786
chr18	5211258	5211267	A	-0.176285	0.0420732	2.79005e-05	dnT	ENSG00000263753	LINC00667	-0.215453	0.0632092	0.000684	chr18:5215855-5216514
chr17	75589192	75589222	TGCGGC	-0.195955	0.0200438	1.42303e-22	dnT	ENSG00000266714	MYO15B	-0.105799	0.0279728	0.000166	chr17:75580827-75582127
chr17	75589192	75589222	TGCGGC	-0.195955	0.0200438	1.42303e-22	dnT	ENSG00000266714	MYO15B	-0.238257	0.0303033	1.15e-14	chr17:75587664-75589734
chr19	55002358	55002367	A	0.153145	0.0206824	1.31512e-13	dnT	ENSG00000267265	GP6-AS1	0.149722	0.0215621	7.6e-12	chr19:55005662-55006532
chr19	28397015	28397035	ACACT	0.164706	0.0193374	1.63106e-17	dnT	ENSG00000267320	ENSG00000267320	0.221521	0.0290968	7.12e-14	chr19:28385863-28387028
chr19	28397015	28397035	ACACT	0.164706	0.0193374	1.63106e-17	dnT	ENSG00000267320	ENSG00000267320	0.0878529	0.0309011	0.00458	chr19:28388847-28389347
chr6	31197233	31197245	TG	0.109365	0.0135807	8.08371e-16	dnT	ENSG00000272501	ENSG00000272501	-0.126263	0.0191328	7.28e-11	chr6:31198841-31199088
chr6	31197233	31197245	TG	0.109365	0.0135807	8.08371e-16	dnT	ENSG00000272501	ENSG00000272501	-0.0711251	0.016533	1.89e-05	chr6:31203273-31204545
chr22	22289520	22289584	AAGGCCAGGGCAGGGC	-0.164078	0.0311068	1.33004e-07	dnT	ENSG00000274422	ENSG00000274422	0.184334	0.0471746	0.000101	chr22:22297232-22298913
chr17	36217638	36217644	AT	0.0580929	0.00774537	6.36517e-14	dnT	ENSG00000274767	ENSG00000274767	0.0296671	0.00929893	0.00148	chr17:36210391-36211309
chr17	36191625	36191637	A	-0.180839	0.0262058	5.17315e-12	dnT	ENSG00000276085	CCL3L3	-0.322085	0.0324784	5.59e-22	chr17:36188436-36189446
chr17	36191625	36191637	A	-0.180839	0.0262058	5.17315e-12	dnT	ENSG00000276085	CCL3L3	-0.230439	0.0316381	7.58e-13	chr17:36192237-36193075
chr17	68027009	68027020	T	-0.138225	0.0321599	1.72303e-05	dnT	ENSG00000278730	ENSG00000278730	-0.127008	0.0410751	0.00205	chr17:68019592-68020621
chr12	9451632	9451646	TTG	0.510263	0.101195	4.59772e-07	dnT	ENSG00000284634	LOC374443	0.57333	0.13024	1.21e-05	chr12:9447726-9448759
chr12	9451632	9451646	TTG	0.510263	0.101195	4.59772e-07	dnT	ENSG00000284634	LOC374443	0.88289	0.13949	3.98e-10	chr12:9449528-9450012
chr1	146386697	146386708	A	-0.366935	0.043579	3.76477e-17	dnT	ENSG00000287978	ENSG00000287978	-0.330527	0.0657692	6.13e-07	chr1:146377842-146378175
chr1	146386697	146386708	A	-0.366935	0.043579	3.76477e-17	dnT	ENSG00000287978	ENSG00000287978	-0.490126	0.0600969	1.25e-15	chr1:146386823-146388105
chr1	244325756	244325767	T	-0.377171	0.0503536	6.8637e-14	dnT	ENSG00000289439	ENSG00000289439	-0.239869	0.0639169	0.000187	chr1:244319270-244320273
chr1	244325756	244325767	T	-0.377171	0.0503536	6.8637e-14	dnT	ENSG00000289439	ENSG00000289439	-0.2547	0.0677429	0.000182	chr1:244322959-244323369
chr1	244325756	244325767	T	-0.377171	0.0503536	6.8637e-14	dnT	ENSG00000289439	ENSG00000289439	-0.196121	0.0642636	0.00235	chr1:244324615-244326219
chr2	201293817	201293826	A	-0.179388	0.0345676	2.10872e-07	dnT	ENSG00000289698	ENSG00000289698	-0.151188	0.0496476	0.0024	chr2:201284638-201286656
chr1	16862947	16862970	A	-0.154485	0.0223575	4.85453e-12	dnT	ENSG00000290122	ENSG00000290122	-0.114914	0.0328991	0.000503	chr1:16872237-16873959
chr7	5132077	5132093	T	0.0347273	0.00699697	6.93431e-07	dnT	ENSG00000290673	ENSG00000290673	0.0508303	0.0097946	2.64e-07	chr7:5129268-5130291
chr7	5132077	5132093	T	0.0347273	0.00699697	6.93431e-07	dnT	ENSG00000290673	ENSG00000290673	0.148663	0.00669571	2.69e-86	chr7:5131040-5132214
chr7	5132077	5132093	T	0.0347273	0.00699697	6.93431e-07	dnT	ENSG00000290673	ENSG00000290673	0.0323479	0.010803	0.00283	chr7:5140044-5140483
chr7	5128214	5128235	A	-0.145119	0.0228913	2.30511e-10	dnT	ENSG00000291037	ZNF890P	-0.325091	0.0264962	5.96e-32	chr7:5131040-5132214
chr12	9659400	9659415	T	-0.403116	0.0479885	4.45435e-17	dnT	ENSG00000291107	ENSG00000291107	-0.19885	0.0543983	0.000273	chr12:9651518-9651724
chr17	45606901	45606910	T	-0.318821	0.03859	1.43543e-16	dnT	ENSG00000291175	ENSG00000291175	0.31187	0.0579154	9.4e-08	chr17:45600096-45600538
chr3	198073894	198073904	T	-0.406729	0.0559753	3.69663e-13	dnT	ENSG00000291192	ENSG00000291192	-0.749221	0.0596371	2.6e-33	chr3:198071594-198072444
chr6	46131120	46131129	T	-0.195575	0.0299263	6.35067e-11	gdT	ENSG00000001561	ENPP4	-0.185475	0.0412768	7.96e-06	chr6:46127748-46128122
chr6	46131120	46131129	T	-0.195575	0.0299263	6.35067e-11	gdT	ENSG00000001561	ENPP4	-0.128738	0.0414181	0.00194	chr6:46128456-46128797
chr6	46131120	46131129	T	-0.395688	0.0295457	6.69979e-41	gdT	ENSG00000231769	ENSG00000231769	-0.185475	0.0412768	7.96e-06	chr6:46127748-46128122
chr6	46131120	46131129	T	-0.395688	0.0295457	6.69979e-41	gdT	ENSG00000231769	ENSG00000231769	-0.128738	0.0414181	0.00194	chr6:46128456-46128797
chr7	102466410	102466429	ATTT	-0.522594	0.131764	7.30523e-05	gdT	ENSG00000005075	POLR2J	1.34407	0.19556	1.2e-11	chr7:102467065-102467344
chr7	102466410	102466429	ATTT	-0.531199	0.137035	0.000106029	gdT	ENSG00000160993	ALKBH4	1.34407	0.19556	1.2e-11	chr7:102467065-102467344
chr7	104947086	104947102	A	0.158314	0.0308985	2.99615e-07	gdT	ENSG00000005483	KMT2E	0.135812	0.0401543	0.000751	chr7:104943417-104944000
chr19	41565563	41565571	ACAG	-0.247531	0.0341572	4.26732e-13	gdT	ENSG00000007129	CEACAM21	0.23234	0.0493103	2.86e-06	chr19:41563139-41564318
chr1	209807976	209807995	T	-0.0344955	0.00778472	9.37192e-06	gdT	ENSG00000009790	TRAF3IP3	0.0931186	0.0130037	1.72e-12	chr1:209805670-209806779
chr19	46380324	46380337	A	0.315732	0.0326419	3.94295e-22	gdT	ENSG00000011485	PPP5C	-0.173012	0.0476881	0.000302	chr19:46371217-46372342
chr19	46380324	46380337	A	0.149631	0.0339814	1.06608e-05	gdT	ENSG00000268810	ENSG00000268810	-0.173012	0.0476881	0.000302	chr19:46371217-46372342
chr12	31077844	31077861	A	0.20563	0.00981391	1.7666e-97	gdT	ENSG00000013573	DDX11	0.101049	0.0140391	1.33e-12	chr12:31073396-31074829
chr6	2929773	2929789	TTTG	0.135894	0.0349125	9.92479e-05	gdT	ENSG00000021355	SERPINB1	0.269363	0.0533717	5.47e-07	chr6:2936714-2937514
chr6	2929773	2929789	TTTG	0.291181	0.0348497	6.52437e-17	gdT	ENSG00000124570	SERPINB6	0.269363	0.0533717	5.47e-07	chr6:2936714-2937514
chr6	2929773	2929789	TTTG	0.258666	0.0358547	5.42231e-13	gdT	ENSG00000170542	SERPINB9	0.269363	0.0533717	5.47e-07	chr6:2936714-2937514
chr11	123459208	123459217	T	-0.274848	0.0377317	3.23407e-13	gdT	ENSG00000023171	GRAMD1B	-0.207442	0.0584115	0.000404	chr11:123456313-123456605
chr11	123459208	123459217	T	-0.274848	0.0377317	3.23407e-13	gdT	ENSG00000023171	GRAMD1B	-0.221565	0.0550609	6.22e-05	chr11:123456786-123457852
chr11	415207	415250	TG	-0.0184454	0.00443734	3.22667e-05	gdT	ENSG00000023191	RNH1	0.0308574	0.00752295	4.49e-05	chr11:415899-417572
chr10	17212129	17212162	AAACA	0.0998635	0.0194037	2.65208e-07	gdT	ENSG00000026025	VIM	0.106172	0.0294703	0.000333	chr10:17206073-17206881
chr10	88995092	88995103	AT	-0.125494	0.0315909	7.11307e-05	gdT	ENSG00000026103	FAS	-0.183934	0.049955	0.000246	chr10:88999616-89000024
chr6	166995761	166995770	T	-0.360292	0.0300191	3.46465e-33	gdT	ENSG00000026297	RNASET2	-0.250118	0.0362444	1e-11	chr6:166989488-166990186
chr13	20668364	20668375	T	0.280111	0.0312838	3.43277e-19	gdT	ENSG00000032742	IFT88	-0.148866	0.0446186	0.000885	chr13:20667733-20669749
chr8	2132581	2132598	TC	-0.29147	0.012367	8.13638e-123	gdT	ENSG00000036448	MYOM2	-0.0922091	0.0210777	1.36e-05	chr8:2130853-2131667
chr8	2132581	2132598	TC	-0.29147	0.012367	8.13638e-123	gdT	ENSG00000036448	MYOM2	-0.0867953	0.0210597	4.13e-05	chr8:2133828-2134415
chr17	3713938	3713947	T	-0.10797	0.0299021	0.000305262	gdT	ENSG00000040531	CTNS	-0.153712	0.0366275	2.99e-05	chr17:3712788-3713282
chr3	194680710	194680725	A	0.190187	0.0432352	1.08799e-05	gdT	ENSG00000041802	LSG1	0.180616	0.0503845	0.000356	chr3:194685213-194686511
chr3	194680710	194680725	A	0.190187	0.0432352	1.08799e-05	gdT	ENSG00000041802	LSG1	0.298565	0.0633425	2.84e-06	chr3:194686734-194688678
chr11	32095246	32095261	T	-0.173804	0.0230435	4.61194e-14	gdT	ENSG00000049449	RCN1	-0.21978	0.0320978	1.43e-11	chr11:32097827-32098964
chr1	210326958	210326969	AC	0.0594958	0.00885621	1.84265e-11	gdT	ENSG00000054392	HHAT	0.0531887	0.0124162	2.04e-05	chr1:210332075-210333305
chr20	51767073	51767090	T	0.188714	0.00811521	1.28597e-119	gdT	ENSG00000054793	ATP9A	0.0611006	0.012025	4.6e-07	chr20:51773384-51774121
chr12	94702798	94702811	A	-0.0236972	0.00548429	1.5538e-05	gdT	ENSG00000057704	TMCC3	0.0728281	0.0072502	1.8e-22	chr12:94704051-94705021
chr3	182805625	182805640	T	-0.145078	0.0336489	1.62127e-05	gdT	ENSG00000058063	ATP11B	-0.201713	0.0417315	1.59e-06	chr3:182795195-182795844
chr1	16899095	16899108	A	-0.251129	0.0501741	5.58168e-07	gdT	ENSG00000058453	CROCC	-0.280064	0.0595777	3.02e-06	chr1:16895328-16896998
chr1	16899095	16899108	A	-0.251129	0.0501741	5.58168e-07	gdT	ENSG00000058453	CROCC	-0.325395	0.0617381	1.72e-07	chr1:16903779-16905790
chr12	10670995	10671017	T	0.0442802	0.00946442	2.88851e-06	gdT	ENSG00000060140	STYK1	0.0604299	0.0146483	4.07e-05	chr12:10671985-10673061
chr11	2299812	2299884	ACACGCATCCACGCCTGC	0.147676	0.0144699	1.8693e-24	gdT	ENSG00000064201	TSPAN32	-0.0832969	0.0232414	0.000357	chr11:2301667-2302977
chr11	2299812	2299884	ACACGCATCCACGCCTGC	0.0720259	0.0133023	6.14404e-08	gdT	ENSG00000110651	CD81	-0.0832969	0.0232414	0.000357	chr11:2301667-2302977
chr11	2299812	2299884	ACACGCATCCACGCCTGC	0.0895242	0.0140861	2.07722e-10	gdT	ENSG00000183734	ASCL2	-0.0832969	0.0232414	0.000357	chr11:2301667-2302977
chr19	1022890	1022899	T	-0.123417	0.0308363	6.27218e-05	gdT	ENSG00000064666	CNN2	-0.16557	0.0472229	0.000478	chr19:1031432-1031746
chr19	999826	999830	T	0.142435	0.0295062	1.38405e-06	gdT	ENSG00000065268	WDR18	0.154149	0.0473663	0.00118	chr19:996309-997018
chr1	212223965	212224006	TG	-0.0309671	0.00404549	1.93716e-14	gdT	ENSG00000066027	PPP2R5A	-0.0381316	0.00529373	1.3e-12	chr1:212225104-212226644
chr1	212223965	212224006	TG	-0.0309671	0.00404549	1.93716e-14	gdT	ENSG00000066027	PPP2R5A	-0.0337408	0.00554756	1.79e-09	chr1:212231242-212231780
chr1	212223965	212224006	TG	-0.0309671	0.00404549	1.93716e-14	gdT	ENSG00000066027	PPP2R5A	-0.023674	0.00648968	0.00028	chr1:212231895-212232489
chr10	3096653	3096660	C	0.12891	0.0157181	2.37649e-16	gdT	ENSG00000067057	PFKP	0.178477	0.0198955	1.8e-18	chr10:3092875-3093780
chr10	3096653	3096660	C	0.12891	0.0157181	2.37649e-16	gdT	ENSG00000067057	PFKP	0.29207	0.0218513	3.59e-37	chr10:3095129-3096601
chr2	239318686	239318699	A	-0.151066	0.0303447	6.41336e-07	gdT	ENSG00000068024	HDAC4	-0.301121	0.0373061	2.33e-15	chr2:239318842-239319833
chr2	54002350	54002363	T	-0.258876	0.0287902	2.43203e-19	gdT	ENSG00000068878	PSME4	-0.138468	0.0449268	0.00212	chr2:53993952-53995442
chr5	67211234	67211242	ATTT	0.226413	0.0348463	8.16901e-11	gdT	ENSG00000069020	MAST4	0.178738	0.0472157	0.000164	chr5:67206418-67207475
chr2	105806238	105806255	T	0.0158053	0.00295918	9.23905e-08	gdT	ENSG00000071051	NCK2	0.0146143	0.00375979	0.000109	chr2:105802467-105803053
chr2	98651071	98651094	AAAG	0.266457	0.031825	5.63823e-17	gdT	ENSG00000071073	MGAT4A	0.313344	0.0430573	7.64e-13	chr2:98656620-98657415
chr3	196089815	196089831	TTTG	0.140071	0.0305817	4.64504e-06	gdT	ENSG00000072274	TFRC	-0.237211	0.0474131	6.83e-07	chr3:196097666-196098933
chr17	39917584	39917595	CCG	-1.15567	0.0925064	8.17125e-36	gdT	ENSG00000073605	GSDMB	-0.615576	0.146417	2.89e-05	chr17:39920151-39921897
chr12	56519631	56519642	A	0.35904	0.0304254	3.87111e-32	gdT	ENSG00000076067	RBMS2	0.260989	0.0399249	1.07e-10	chr12:56520239-56522134
chr12	56519631	56519642	A	0.35904	0.0304254	3.87111e-32	gdT	ENSG00000076067	RBMS2	0.165283	0.0454955	0.000297	chr12:56522292-56522808
chr8	81120566	81120577	T	-0.289464	0.0395646	2.55039e-13	gdT	ENSG00000076641	PAG1	-0.965157	0.0615049	5.22e-49	chr8:81130049-81131668
chr7	38381698	38381710	A	-0.149293	0.0203374	2.1231e-13	gdT	ENSG00000078053	AMPH	-0.082076	0.0250127	0.00107	chr7:38372327-38372646
chr11	76868375	76868391	TC	0.0647721	0.0136762	2.1785e-06	gdT	ENSG00000078124	ACER3	0.0663535	0.0141028	2.96e-06	chr11:76860178-76861549
chr8	17960533	17960542	T	-0.0325867	0.00334686	2.10684e-22	gdT	ENSG00000078674	PCM1	-0.0246911	0.00446495	4.36e-08	chr8:17962671-17963627
chr1	46605613	46605624	T	0.113944	0.01915	2.68012e-09	gdT	ENSG00000079277	MKNK1	0.0791695	0.0181622	1.46e-05	chr1:46599107-46599478
chr1	46605613	46605624	T	0.113944	0.01915	2.68012e-09	gdT	ENSG00000079277	MKNK1	0.199262	0.0282052	3.31e-12	chr1:46605282-46605622
chr1	100373804	100373810	T	0.514624	0.028038	3.03707e-75	gdT	ENSG00000079335	CDC14A	0.164863	0.0472143	0.000504	chr1:100377484-100378500
chr1	100373804	100373810	T	0.270563	0.0322499	4.87918e-17	gdT	ENSG00000228086	ENSG00000228086	0.164863	0.0472143	0.000504	chr1:100377484-100378500
chr8	11828293	11828301	AACA	0.310506	0.0351229	9.52535e-19	gdT	ENSG00000079459	FDFT1	0.426708	0.046236	2.05e-19	chr8:11820113-11821054
chr6	25369379	25369397	T	-0.0626813	0.00545134	1.34506e-30	gdT	ENSG00000079691	CARMIL1	-0.0403245	0.00784473	3.39e-07	chr6:25366623-25367871
chr19	10006453	10006464	T	-0.560111	0.036622	8.3332e-53	gdT	ENSG00000080573	COL5A3	-0.262131	0.0559821	3.29e-06	chr19:10006096-10006848
chr19	10006453	10006464	T	-0.560111	0.036622	8.3332e-53	gdT	ENSG00000080573	COL5A3	-0.195582	0.0577852	0.000745	chr19:10008429-10008965
chr19	10006453	10006464	T	-0.560111	0.036622	8.3332e-53	gdT	ENSG00000080573	COL5A3	-0.277034	0.0565443	1.15e-06	chr19:10009067-10010773
chr5	39257416	39257431	T	0.102038	0.0201023	3.85543e-07	gdT	ENSG00000082074	FYB1	0.135811	0.0335271	5.56e-05	chr5:39256086-39257147
chr5	39257416	39257431	T	0.102038	0.0201023	3.85543e-07	gdT	ENSG00000082074	FYB1	0.143941	0.0348599	3.99e-05	chr5:39264238-39265570
chr19	57173911	57173920	T	0.171624	0.0383247	7.52873e-06	gdT	ENSG00000083844	ZNF264	0.252752	0.0593134	2.26e-05	chr19:57171407-57172031
chr19	57173911	57173920	T	0.171624	0.0383247	7.52873e-06	gdT	ENSG00000083844	ZNF264	0.169769	0.0505805	0.000824	chr19:57172099-57172937
chr1	39737966	39737993	TG	0.0203242	0.00327826	5.65669e-10	gdT	ENSG00000084072	PPIE	-0.0181055	0.00476063	0.000153	chr1:39738505-39739417
chr11	67554118	67554131	A	-0.174944	0.0286651	1.04078e-09	gdT	ENSG00000084207	GSTP1	0.226657	0.0488876	4.1e-06	chr11:67561839-67562900
chr7	37841619	37841627	A	-0.121066	0.0327564	0.000219071	gdT	ENSG00000086288	NME8	-0.161924	0.0470312	0.000603	chr7:37832152-37832778
chr16	56262545	56262556	T	0.380954	0.0960137	7.25672e-05	gdT	ENSG00000087258	GNAO1	0.486132	0.135405	0.000349	chr16:56261819-56263179
chr20	56436336	56436360	TG	0.0829954	0.0168328	8.1993e-07	gdT	ENSG00000087589	CASS4	0.110469	0.0260285	2.43e-05	chr20:56433228-56434484
chr20	56436336	56436360	TG	0.0829954	0.0168328	8.1993e-07	gdT	ENSG00000087589	CASS4	0.0972168	0.0232641	3.24e-05	chr20:56433228-56434484
chr20	56436336	56436360	TG	0.0829954	0.0168328	8.1993e-07	gdT	ENSG00000087589	CASS4	0.103603	0.0287675	0.000335	chr20:56441420-56443139
chr20	56436336	56436360	TG	0.0829954	0.0168328	8.1993e-07	gdT	ENSG00000087589	CASS4	0.0924821	0.0254823	0.000301	chr20:56441420-56443139
chr19	48597337	48597357	T	-0.145649	0.0220254	3.77198e-11	gdT	ENSG00000088002	SULT2B1	-0.10883	0.0226897	1.9e-06	chr19:48596664-48597567
chr19	55002358	55002367	A	0.150459	0.0188923	1.6651e-15	gdT	ENSG00000088053	GP6	0.0962249	0.0240516	6.85e-05	chr19:55005662-55006532
chr19	55002358	55002367	A	0.191958	0.0177596	3.13135e-27	gdT	ENSG00000267265	GP6-AS1	0.0962249	0.0240516	6.85e-05	chr19:55005662-55006532
chr20	16574082	16574107	T	-0.0765582	0.00426788	5.93394e-72	gdT	ENSG00000089177	KIF16B	-0.0551796	0.0065223	1.15e-16	chr20:16574677-16575717
chr12	6759594	6759610	A	-0.0392361	0.00836894	2.75473e-06	gdT	ENSG00000089693	MLF2	-0.0463632	0.0121308	0.000142	chr12:6764081-6764755
chr14	35130484	35130495	T	0.208128	0.0328991	2.51223e-10	gdT	ENSG00000092020	PPP2R3C	0.12245	0.0392728	0.00188	chr14:35121496-35122911
chr17	76754683	76754699	A	-0.0976344	0.0221422	1.0365e-05	gdT	ENSG00000092931	MFSD11	-0.381612	0.0837222	5.92e-06	chr17:76751878-76752727
chr6	33618757	33618780	A	0.277367	0.0499519	2.81319e-08	gdT	ENSG00000096433	ITPR3	0.500653	0.0637582	1.21e-14	chr6:33616830-33617485
chr19	14556413	14556425	AAAAAC	-0.0603199	0.0154766	9.7195e-05	gdT	ENSG00000099797	TECR	-0.060262	0.0185699	0.00122	chr19:14556007-14557169
chr22	30439803	30439814	A	-0.164569	0.0398121	3.57084e-05	gdT	ENSG00000100003	SEC14L2	-0.156806	0.0508619	0.00211	chr22:30435460-30436427
chr22	30439803	30439814	A	-0.164569	0.0398121	3.57084e-05	gdT	ENSG00000100003	SEC14L2	-0.250868	0.0508304	9.6e-07	chr22:30442132-30443169
chr22	21740099	21740132	TG	0.0353496	0.00873586	5.19898e-05	gdT	ENSG00000100027	YPEL1	0.0371735	0.0104775	0.000409	chr22:21744981-21745303
chr22	42199963	42199972	T	-0.0372151	0.00923835	5.61763e-05	gdT	ENSG00000100207	TCF20	-0.051928	0.0104865	8.84e-07	chr22:42201642-42203068
chr22	39345549	39345569	TTTG	0.680482	0.0330551	3.63951e-94	gdT	ENSG00000100321	SYNGR1	0.296381	0.0602802	1.05e-06	chr22:39348855-39352726
chr22	39345549	39345569	TTTG	0.680482	0.0330551	3.63951e-94	gdT	ENSG00000100321	SYNGR1	0.186286	0.0574235	0.00122	chr22:39353322-39353750
chr22	45253476	45253490	AG	0.0363149	0.00491005	1.4032e-13	gdT	ENSG00000100364	KIAA0930	0.0534097	0.0064842	6.56e-16	chr22:45246546-45247343
chr22	45253476	45253490	AG	0.0363149	0.00491005	1.4032e-13	gdT	ENSG00000100364	KIAA0930	0.0205898	0.00471097	1.39e-05	chr22:45248531-45249874
chr22	45253476	45253490	AG	0.0363149	0.00491005	1.4032e-13	gdT	ENSG00000100364	KIAA0930	0.0985488	0.00621502	7.37e-50	chr22:45251751-45252207
chr22	45253476	45253490	AG	0.0363149	0.00491005	1.4032e-13	gdT	ENSG00000100364	KIAA0930	0.0611424	0.00669304	4.59e-19	chr22:45252735-45253297
chr22	41420221	41420232	A	0.124187	0.0324972	0.000132652	gdT	ENSG00000100410	PHF5A	-0.180075	0.050896	0.000425	chr22:41425535-41426491
chr22	46740223	46740233	A	0.144221	0.0321829	7.41963e-06	gdT	ENSG00000100422	CERK	-0.183126	0.0433171	2.61e-05	chr22:46737309-46739913
chr14	92545582	92545598	T	0.095539	0.0162494	4.11433e-09	gdT	ENSG00000100599	RIN3	0.151407	0.0252237	2.86e-09	chr14:92547377-92549137
chr20	23538363	23538383	T	0.0910589	0.0158265	8.73742e-09	gdT	ENSG00000101439	CST3	0.30276	0.020665	1.47e-43	chr20:23530654-23531745
chr20	38783224	38783233	AG	-0.160909	0.0325391	7.60992e-07	gdT	ENSG00000101442	ACTR5	0.378975	0.0383469	6.78e-22	chr20:38789557-38790948
chr16	387752	387775	A	0.0432736	0.0102175	2.28296e-05	gdT	ENSG00000103126	AXIN1	0.0948455	0.0178629	1.4e-07	chr16:379996-380507
chr16	395482	395499	T	-0.0991948	0.00832321	9.55339e-33	gdT	ENSG00000103202	NME4	-0.0801704	0.0146902	6.34e-08	chr16:391655-393054
chr16	956844	956861	A	-0.0794139	0.0138005	8.69474e-09	gdT	ENSG00000103227	LMF1	-0.114817	0.0205124	2.93e-08	chr16:963873-965142
chr16	87901578	87901596	TTTCT	-0.439262	0.0797975	3.69778e-08	gdT	ENSG00000103257	SLC7A5	-0.662293	0.118593	3.14e-08	chr16:87895391-87896832
chr16	87901578	87901596	TTTCT	-0.439262	0.0797975	3.69778e-08	gdT	ENSG00000103257	SLC7A5	-0.492635	0.125086	8.86e-05	chr16:87897164-87898170
chr16	4488825	4488842	T	0.110936	0.0304322	0.000267016	gdT	ENSG00000103415	HMOX2	0.204768	0.0552835	0.000226	chr16:4496408-4496669
chr15	80159227	80159238	A	0.197645	0.0320106	6.64364e-10	gdT	ENSG00000103876	FAH	0.194087	0.0421226	4.68e-06	chr15:80159661-80161244
chr8	97781981	97781997	T	0.057903	0.00813975	1.13052e-12	gdT	ENSG00000104341	LAPTM4B	0.0390672	0.0125623	0.00193	chr8:97774877-97776718
chr8	23214485	23214497	A	0.183127	0.0327406	2.22815e-08	gdT	ENSG00000104689	TNFRSF10A	0.119221	0.0343299	0.000541	chr8:23224081-23225633
chr19	49379217	49379231	T	-0.0446227	0.0113769	8.7738e-05	gdT	ENSG00000104894	CD37	-0.0645733	0.0122358	1.66e-07	chr19:49387862-49388753
chr19	13761717	13761726	A	0.102823	0.0280197	0.000242858	gdT	ENSG00000104957	YJU2B	-0.148589	0.0438883	0.000742	chr19:13764025-13766145
chr9	4646123	4646145	AC	0.0579197	0.010892	1.05127e-07	gdT	ENSG00000106686	SPATA6L	0.133752	0.0141968	4e-20	chr9:4644519-4645068
chr9	4597319	4597369	AC	-0.0180679	0.00446954	5.28957e-05	gdT	ENSG00000106688	SLC1A1	-0.020217	0.00538488	0.000185	chr9:4600343-4600877
chr9	282589	282602	A	-0.452746	0.0380004	9.97683e-33	gdT	ENSG00000107099	DOCK8	-0.61861	0.0558294	9.04e-27	chr9:277558-278307
chr9	282589	282602	A	-0.452746	0.0380004	9.97683e-33	gdT	ENSG00000107099	DOCK8	-0.262743	0.0546249	1.78e-06	chr9:278647-279076
chr10	88993305	88993317	T	-0.0602386	0.0158617	0.000146019	gdT	ENSG00000107796	ACTA2	-0.0932322	0.0251718	0.000226	chr10:88999616-89000024
chr10	103596634	103596664	AC	0.0269517	0.00503107	8.45893e-08	gdT	ENSG00000107957	SH3PXD2A	0.0253734	0.00736109	0.000595	chr10:103605534-103606363
chr10	30507740	30507755	ATTTT	-0.166294	0.031506	1.30491e-07	gdT	ENSG00000107968	MAP3K8	-0.215795	0.0509543	2.53e-05	chr10:30502048-30503103
chr17	64022371	64022383	T	0.134036	0.0315499	2.15326e-05	gdT	ENSG00000108622	ICAM2	0.130621	0.0422661	0.00206	chr17:64024914-64026297
chr17	64022371	64022383	T	0.134036	0.0315499	2.15326e-05	gdT	ENSG00000108622	ICAM2	0.218578	0.0499343	1.35e-05	chr17:64027422-64027673
chr17	42118022	42118034	AG	-0.191371	0.0423104	6.09635e-06	gdT	ENSG00000108771	DHX58	0.430926	0.0629953	1.49e-11	chr17:42107500-42108295
chr4	74400990	74401002	TTTC	0.0325171	0.00741445	1.15649e-05	gdT	ENSG00000109321	AREG	0.0454409	0.00946967	1.88e-06	chr4:74397826-74399198
chr4	26894266	26894272	TG	-0.372699	0.0356348	1.33473e-25	gdT	ENSG00000109689	STIM2	-0.551641	0.0460369	1.02e-30	chr4:26884051-26885062
chr4	185251598	185251637	TG	-0.0331635	0.00354175	7.70792e-21	gdT	ENSG00000109762	SNX25	-0.033508	0.00497647	3.03e-11	chr4:185254333-185254935
chr4	185251598	185251637	TG	-0.0331635	0.00354175	7.70792e-21	gdT	ENSG00000109762	SNX25	-0.0698572	0.00497538	1.76e-40	chr4:185255552-185256822
chr11	33824117	33824132	T	0.0501328	0.0127507	8.43227e-05	gdT	ENSG00000110429	FBXO3	0.0773746	0.0191604	5.87e-05	chr11:33828796-33830259
chr11	3008617	3008635	A	0.40293	0.0845403	1.87798e-06	gdT	ENSG00000110628	SLC67A1	0.3964	0.103132	0.00013	chr11:3006461-3007913
chr12	12374628	12374651	AAATA	1.07682	0.161946	2.94554e-11	gdT	ENSG00000111266	DUSP16	0.909024	0.257275	0.000432	chr12:12376659-12377224
chr12	12374628	12374651	AAATA	1.07682	0.161946	2.94554e-11	gdT	ENSG00000111266	DUSP16	1.82297	0.252996	1.26e-12	chr12:12379598-12380628
chr12	12374628	12374651	AAATA	1.07682	0.161946	2.94554e-11	gdT	ENSG00000111266	DUSP16	1.14424	0.226684	5.46e-07	chr12:12384468-12385741
chr6	116389955	116389966	A	-0.306685	0.0516084	2.80632e-09	gdT	ENSG00000111817	DSE	-0.242851	0.0712245	0.000681	chr6:116390597-116391123
chr6	116389955	116389966	A	-0.306685	0.0516084	2.80632e-09	gdT	ENSG00000111817	DSE	-0.457958	0.0693278	6.9e-11	chr6:116392215-116393170
chr6	116389955	116389966	A	-0.306685	0.0516084	2.80632e-09	gdT	ENSG00000111817	DSE	-0.253108	0.0733174	0.000583	chr6:116393504-116393798
chr6	116473897	116473925	AAAACA	-0.728525	0.198673	0.000245462	gdT	ENSG00000111832	RWDD1	-0.980755	0.302627	0.00124	chr6:116474996-116476708
chr6	118680875	118680886	A	0.132802	0.0285167	3.20861e-06	gdT	ENSG00000111860	CEP85L	0.176899	0.0419923	2.79e-05	chr6:118680468-118681591
chr6	118680875	118680886	A	0.132802	0.0285167	3.20861e-06	gdT	ENSG00000111860	CEP85L	0.20119	0.0295071	1.73e-11	chr6:118683616-118684816
chr6	125826336	125826349	A	-0.502717	0.0320713	2.24331e-55	gdT	ENSG00000111912	NCOA7	-0.5054	0.0482169	2.8e-24	chr6:125826868-125827337
chr6	125826336	125826349	A	-0.502717	0.0320713	2.24331e-55	gdT	ENSG00000111912	NCOA7	-0.616564	0.0455264	4.97e-38	chr6:125831474-125832197
chr6	125826336	125826349	A	-0.502717	0.0320713	2.24331e-55	gdT	ENSG00000111912	NCOA7	-0.158397	0.0440157	0.000338	chr6:125832393-125833113
chr6	125826336	125826349	A	-0.502717	0.0320713	2.24331e-55	gdT	ENSG00000111912	NCOA7	-0.181769	0.0504372	0.000331	chr6:125834375-125835068
chr6	125826336	125826349	A	-0.330736	0.0336832	9.32293e-23	gdT	ENSG00000232131	NCOA7-AS1	-0.5054	0.0482169	2.8e-24	chr6:125826868-125827337
chr6	125826336	125826349	A	-0.330736	0.0336832	9.32293e-23	gdT	ENSG00000232131	NCOA7-AS1	-0.616564	0.0455264	4.97e-38	chr6:125831474-125832197
chr6	125826336	125826349	A	-0.330736	0.0336832	9.32293e-23	gdT	ENSG00000232131	NCOA7-AS1	-0.158397	0.0440157	0.000338	chr6:125832393-125833113
chr6	125826336	125826349	A	-0.330736	0.0336832	9.32293e-23	gdT	ENSG00000232131	NCOA7-AS1	-0.181769	0.0504372	0.000331	chr6:125834375-125835068
chr6	25049126	25049134	A	-0.14938	0.0325003	4.30131e-06	gdT	ENSG00000111913	RIPOR2	-0.47139	0.052738	2.36e-18	chr6:25049969-25050927
chr6	25049126	25049134	A	-0.14938	0.0325003	4.30131e-06	gdT	ENSG00000111913	RIPOR2	-0.593468	0.050458	9.98e-30	chr6:25055817-25056883
chr6	148820313	148820324	TG	-0.412703	0.0481832	1.07803e-17	gdT	ENSG00000111962	UST	-0.309319	0.068567	7.34e-06	chr6:148829254-148830993
chr6	37698153	37698185	TTTCTC	0.250838	0.00863276	1.27252e-185	gdT	ENSG00000112139	MDGA1	0.143952	0.0143814	2.21e-22	chr6:37696145-37699390
chr6	37698153	37698185	TTTCTC	0.250838	0.00863276	1.27252e-185	gdT	ENSG00000112139	MDGA1	0.0623147	0.0147005	2.49e-05	chr6:37705064-37706392
chr6	132758000	132758039	TTC	0.0181383	0.00348921	2.0102e-07	gdT	ENSG00000112303	VNN2	0.020447	0.00560569	0.000281	chr6:132750500-132751740
chr5	1108019	1108041	AC	-0.0627122	0.00489784	1.55637e-37	gdT	ENSG00000113504	SLC12A7	-0.0368225	0.00650895	2.09e-08	chr5:1104419-1104969
chr5	1108019	1108041	AC	-0.0627122	0.00489784	1.55637e-37	gdT	ENSG00000113504	SLC12A7	-0.0543306	0.00524902	9.56e-24	chr5:1105455-1106427
chr5	1108019	1108041	AC	-0.0627122	0.00489784	1.55637e-37	gdT	ENSG00000113504	SLC12A7	-0.0461543	0.0071508	1.81e-10	chr5:1110306-1112389
chr2	231409098	231409110	T	-0.0902103	0.0223476	5.42117e-05	gdT	ENSG00000115053	NCL	-0.125421	0.023716	1.57e-07	chr2:231411893-231412885
chr2	25161587	25161605	TGCTGCCGC	0.592919	0.0650326	7.70499e-20	gdT	ENSG00000115138	POMC	0.455371	0.0939645	1.49e-06	chr2:25160796-25162020
chr2	85704879	85704888	T	-0.63674	0.0313727	1.39495e-91	gdT	ENSG00000115523	GNLY	-0.324679	0.0519709	6.56e-10	chr2:85698039-85699660
chr2	85704879	85704888	T	-0.63674	0.0313727	1.39495e-91	gdT	ENSG00000115523	GNLY	-0.163234	0.0477262	0.000655	chr2:85701423-85701939
chr2	85704879	85704888	T	-0.63674	0.0313727	1.39495e-91	gdT	ENSG00000115523	GNLY	-0.220424	0.0497368	1.06e-05	chr2:85704646-85705507
chr2	10546021	10546030	T	0.121777	0.0302451	5.66537e-05	gdT	ENSG00000115758	ODC1	0.157184	0.0513467	0.00227	chr2:10536831-10537254
chr2	10546021	10546030	T	0.121777	0.0302451	5.66537e-05	gdT	ENSG00000115758	ODC1	0.223096	0.0495414	7.62e-06	chr2:10537317-10538077
chr2	10546021	10546030	T	0.121777	0.0302451	5.66537e-05	gdT	ENSG00000115758	ODC1	0.41032	0.0470685	1.46e-17	chr2:10544003-10545047
chr2	64989243	64989269	TCCCGGCGGCGGC	-0.160359	0.0328552	1.05673e-06	gdT	ENSG00000115902	SLC1A4	-0.158306	0.051406	0.00214	chr2:64985273-64985747
chr2	221532126	221532140	T	-0.204985	0.0286063	7.73822e-13	gdT	ENSG00000116106	EPHA4	-0.323311	0.044425	7.65e-13	chr2:221527300-221528455
chr1	11654826	11654840	CGGGGCG	-0.375748	0.032938	3.8258e-30	gdT	ENSG00000116661	FBXO2	-0.256597	0.0444029	1.05e-08	chr1:11654026-11655200
chr1	67053293	67053304	A	-0.13885	0.0234227	3.06657e-09	gdT	ENSG00000116704	SLC35D1	-0.122551	0.0397131	0.0021	chr1:67052993-67054756
chr1	162549122	162549133	A	0.185834	0.0292649	2.15196e-10	gdT	ENSG00000117143	UAP1	0.243141	0.0432669	2.59e-08	chr1:162547885-162548681
chr1	162549122	162549133	A	0.185834	0.0292649	2.15196e-10	gdT	ENSG00000117143	UAP1	0.190114	0.0466924	5.1e-05	chr1:162548803-162549362
chr1	145717472	145717488	T	-0.211883	0.0287801	1.80991e-13	gdT	ENSG00000117281	CD160	-0.413707	0.0450047	2.83e-19	chr1:145716549-145717335
chr1	173550873	173550909	AG	-0.0339933	0.00516608	4.70162e-11	gdT	ENSG00000117592	PRDX6	-0.0348897	0.00680712	3.67e-07	chr1:173550543-173552005
chr1	173550873	173550909	AG	-0.0339933	0.00516608	4.70162e-11	gdT	ENSG00000117592	PRDX6	-0.0170041	0.00357141	2.26e-06	chr1:173550543-173552005
chr1	27902016	27902027	A	0.197348	0.0296482	2.80753e-11	gdT	ENSG00000117748	RPA2	0.371737	0.0444605	2.48e-16	chr1:27891141-27892168
chr1	27902016	27902027	A	0.580141	0.0295733	1.10528e-85	gdT	ENSG00000130775	THEMIS2	0.371737	0.0444605	2.48e-16	chr1:27891141-27892168
chr6	144095890	144095912	TTGT	0.172357	0.0331244	1.95771e-07	gdT	ENSG00000118495	PLAGL1	-0.134211	0.041485	0.00126	chr6:144094912-144096514
chr4	88230308	88230318	T	0.135396	0.0109653	5.00857e-35	gdT	ENSG00000118777	ABCG2	0.100757	0.0170131	4.59e-09	chr4:88230333-88232194
chr9	120912660	120912662	A	0.031204	0.00645194	1.32231e-06	gdT	ENSG00000119403	PHF19	0.0829343	0.00897137	1.8e-19	chr9:120905202-120906325
chr14	72931263	72931281	T	-0.0650731	0.0148135	1.11893e-05	gdT	ENSG00000119599	DCAF4	-0.0761949	0.0184336	3.92e-05	chr14:72925895-72927505
chr10	110264076	110264094	TG	0.202915	0.0325202	4.38533e-10	gdT	ENSG00000119950	MXI1	0.399241	0.0435809	3.66e-19	chr10:110254319-110255224
chr10	110260416	110260458	TG	-0.0296682	0.00709674	2.90824e-05	gdT	ENSG00000119953	SMNDC1	-0.0737405	0.00975412	1.04e-13	chr10:110254319-110255224
chr17	46217110	46217131	A	-0.369394	0.0190721	1.43018e-83	gdT	ENSG00000120071	KANSL1	-0.208009	0.0253443	8.22e-16	chr17:46224930-46225805
chr16	50330337	50330358	T	0.0699685	0.00938554	8.99139e-14	gdT	ENSG00000121274	TENT4B	0.060784	0.0152787	7.52e-05	chr16:50323402-50323934
chr16	50330337	50330358	T	0.0699685	0.00938554	8.99139e-14	gdT	ENSG00000121274	TENT4B	0.123231	0.0140964	1.19e-17	chr16:50335070-50335930
chr16	50330337	50330358	T	0.0699685	0.00938554	8.99139e-14	gdT	ENSG00000121274	TENT4B	0.104651	0.0127762	9.33e-16	chr16:50337619-50338016
chr16	50330337	50330358	T	0.0699685	0.00938554	8.99139e-14	gdT	ENSG00000121274	TENT4B	0.187002	0.0135661	3.34e-39	chr16:50338581-50339510
chr16	50341177	50341220	AC	-0.0310642	0.00296911	1.28438e-25	gdT	ENSG00000121281	ADCY7	-0.0455556	0.00431449	1.41e-24	chr16:50335070-50335930
chr16	50341177	50341220	AC	-0.0310642	0.00296911	1.28438e-25	gdT	ENSG00000121281	ADCY7	-0.0593672	0.00413854	5.82e-42	chr16:50337619-50338016
chr16	50341177	50341220	AC	-0.0310642	0.00296911	1.28438e-25	gdT	ENSG00000121281	ADCY7	-0.0689334	0.00400907	4.16e-57	chr16:50338581-50339510
chr16	50341177	50341220	AC	-0.0725515	0.00270507	1.86073e-158	gdT	ENSG00000166164	BRD7	-0.0455556	0.00431449	1.41e-24	chr16:50335070-50335930
chr16	50341177	50341220	AC	-0.0725515	0.00270507	1.86073e-158	gdT	ENSG00000166164	BRD7	-0.0593672	0.00413854	5.82e-42	chr16:50337619-50338016
chr16	50341177	50341220	AC	-0.0725515	0.00270507	1.86073e-158	gdT	ENSG00000166164	BRD7	-0.0689334	0.00400907	4.16e-57	chr16:50338581-50339510
chr7	100370875	100370884	A	0.472022	0.0404406	1.77251e-31	gdT	ENSG00000121716	PILRB	0.200917	0.0589729	0.000687	chr7:100365245-100367406
chr4	39032446	39032459	A	-0.371173	0.0460437	7.54744e-16	gdT	ENSG00000121895	TMEM156	-0.313237	0.0598153	2.14e-07	chr4:39032004-39033076
chr16	11788598	11788606	TTTC	-0.190429	0.0398487	1.76336e-06	gdT	ENSG00000122299	ZC3H7A	-0.194887	0.050807	0.000134	chr16:11781820-11784163
chr10	80444796	80444820	AC	-0.0857936	0.014893	8.37847e-09	gdT	ENSG00000122378	PRXL2A	0.107917	0.0200784	9.88e-08	chr10:80444540-80445329
chr10	69061049	69061064	T	0.083043	0.0189332	1.15402e-05	gdT	ENSG00000122862	SRGN	0.125255	0.0302248	3.75e-05	chr10:69061246-69062383
chr11	88162608	88162617	A	-0.187405	0.0357843	1.6314e-07	gdT	ENSG00000123892	RAB38	-0.214068	0.0530876	6.01e-05	chr11:88169193-88169894
chr6	3022715	3022730	AAAT	1.48271	0.156285	2.37225e-21	gdT	ENSG00000124588	NQO2	1.6856	0.199185	1.11e-16	chr6:3026774-3027583
chr6	45582829	45582845	T	0.102203	0.0183699	2.64276e-08	gdT	ENSG00000124813	RUNX2	0.116208	0.0234242	8.45e-07	chr6:45589463-45589772
chr2	237695980	237695992	AC	-0.0319972	0.00624969	3.05856e-07	gdT	ENSG00000124831	LRRFIP1	-0.0217794	0.00712422	0.0023	chr2:237697515-237698034
chr11	62421453	62421478	TTCTT	0.158724	0.0337119	2.49854e-06	gdT	ENSG00000124942	AHNAK	0.74316	0.0441689	3.79e-55	chr11:62426773-62427314
chr11	62421453	62421478	TTCTT	0.158724	0.0337119	2.49854e-06	gdT	ENSG00000124942	AHNAK	0.246761	0.0472294	2.19e-07	chr11:62427664-62428361
chr11	62421453	62421478	TTCTT	0.158724	0.0337119	2.49854e-06	gdT	ENSG00000124942	AHNAK	0.167355	0.0518898	0.00131	chr11:62429429-62429898
chr4	8234568	8234606	ATCC	-0.0987334	0.0102383	5.23743e-22	gdT	ENSG00000125089	SH3TC1	-0.090128	0.0148471	1.91e-09	chr4:8224855-8225441
chr4	8234568	8234606	ATCC	-0.0987334	0.0102383	5.23743e-22	gdT	ENSG00000125089	SH3TC1	-0.0548304	0.0140596	0.000104	chr4:8241797-8242706
chr19	54821009	54821021	ATG	0.187053	0.0118782	7.12917e-56	gdT	ENSG00000125498	KIR2DL1	0.0640425	0.0174273	0.000253	chr19:54816145-54818673
chr19	6595212	6595228	TC	-0.103878	0.0221895	2.84929e-06	gdT	ENSG00000125726	CD70	-0.0810891	0.026168	0.00201	chr19:6590087-6591415
chr14	103597097	103597106	AG	-0.074084	0.0170738	1.43102e-05	gdT	ENSG00000126214	KLC1	0.164049	0.0247324	5.8e-11	chr14:103593085-103594629
chr7	66104249	66104267	T	0.0750674	0.0183016	4.10169e-05	gdT	ENSG00000126522	ASL	0.0924408	0.0288732	0.00142	chr7:66099403-66100699
chr17	31322094	31322129	AC	-0.051397	0.00713795	5.99766e-13	gdT	ENSG00000126860	EVI2A	0.0328835	0.00933746	0.000452	chr17:31312191-31312592
chr17	31313722	31313758	TG	-0.0309477	0.00835727	0.000212987	gdT	ENSG00000126861	OMG	0.0377116	0.0103634	0.00029	chr17:31312191-31312592
chr12	69367370	69367380	T	-0.355337	0.0312777	6.55888e-30	gdT	ENSG00000127337	YEATS4	-0.202993	0.043102	2.89e-06	chr12:69359342-69360558
chr15	28129780	28129797	T	-0.148462	0.0382064	0.000102004	gdT	ENSG00000128731	HERC2	-0.225369	0.064123	0.000463	chr15:28125905-28126685
chr15	39969356	39969378	T	-0.0342567	0.00816206	2.70399e-05	gdT	ENSG00000128829	EIF2AK4	-0.0484975	0.0130862	0.000225	chr15:39976297-39976967
chr14	34010608	34010626	A	0.107839	0.016601	8.25114e-11	gdT	ENSG00000129521	EGLN3	0.150298	0.0258576	8.69e-09	chr14:34018026-34019647
chr12	3711640	3711649	TCT	0.489068	0.0351489	5.19721e-44	gdT	ENSG00000130038	CRACR2A	0.244449	0.0539439	6.68e-06	chr12:3704403-3705327
chr13	114249332	114249344	T	-0.391225	0.0355368	3.45767e-28	gdT	ENSG00000130177	CDC16	0.211676	0.0516569	4.56e-05	chr13:114244429-114245169
chr9	96433565	96433582	T	-0.086845	0.0173348	5.44684e-07	gdT	ENSG00000130956	HABP4	-0.21361	0.0293266	7.41e-13	chr9:96425295-96426431
chr9	96433565	96433582	T	-0.086845	0.0173348	5.44684e-07	gdT	ENSG00000130956	HABP4	-0.108164	0.0307136	0.000452	chr9:96435867-96437140
chr18	79520525	79520531	TG	0.081555	0.01792	5.33776e-06	gdT	ENSG00000131196	NFATC1	0.173502	0.0306584	2.08e-08	chr18:79519774-79520520
chr3	15304814	15304833	A	-0.085985	0.0185593	3.60421e-06	gdT	ENSG00000131370	SH3BP5	-0.146712	0.0358428	4.66e-05	chr3:15303732-15304944
chr16	1528315	1528393	ACGCATGCACGCACGTGTGCACACAC	-0.486361	0.0376005	2.85822e-38	gdT	ENSG00000131634	TMEM204	-0.273	0.0609205	8.42e-06	chr16:1535249-1536296
chr16	1528315	1528393	ACGCATGCACGCACGTGTGCACACAC	-0.20301	0.0390625	2.02469e-07	gdT	ENSG00000187535	IFT140	-0.273	0.0609205	8.42e-06	chr16:1535249-1536296
chr18	717401	717418	T	0.0418524	0.00424412	6.12654e-23	gdT	ENSG00000132199	ENOSF1	0.0205403	0.00578576	0.000406	chr18:711322-713275
chr4	6957947	6957959	T	0.0934428	0.0213797	1.23881e-05	gdT	ENSG00000132405	TBC1D14	0.116853	0.0299635	0.000104	chr4:6951772-6953202
chr20	2863823	2863839	AGAA	-0.27029	0.027886	3.23958e-22	gdT	ENSG00000132670	PTPRA	-0.402241	0.0368941	5.05e-26	chr20:2865143-2866843
chr1	202182654	202182710	AGTTCCCACCTTCTCC	0.171334	0.0249201	6.18539e-12	gdT	ENSG00000133067	LGR6	0.200107	0.0448757	9.31e-06	chr1:202172896-202173175
chr1	202182654	202182710	AGTTCCCACCTTCTCC	0.171334	0.0249201	6.18539e-12	gdT	ENSG00000133067	LGR6	-0.155451	0.0441312	0.00045	chr1:202183706-202184244
chr13	42988850	42988877	ATTT	0.381624	0.0184145	2.09777e-95	gdT	ENSG00000133106	EPSTI1	0.147468	0.0258616	1.62e-08	chr13:42991709-42993117
chr14	91862339	91862341	A	-0.0483698	0.00447574	3.18567e-27	gdT	ENSG00000133962	CATSPERB	-0.0241511	0.00692278	0.00051	chr14:91866054-91866563
chr12	48923148	48923161	A	-0.0709009	0.0108998	7.78123e-11	gdT	ENSG00000134285	FKBP11	-0.112844	0.016886	4.2e-11	chr12:48932865-48933253
chr12	10276695	10276710	A	0.197998	0.0297508	2.82874e-11	gdT	ENSG00000134539	KLRD1	0.23977	0.05186	4.35e-06	chr12:10285777-10286577
chr12	10276695	10276710	A	0.190509	0.031528	1.51712e-09	gdT	ENSG00000290036	ENSG00000290036	0.23977	0.05186	4.35e-06	chr12:10285777-10286577
chr11	61821973	61821987	T	0.724558	0.0378306	9.194e-82	gdT	ENSG00000134824	FADS2	0.297749	0.0605691	1.06e-06	chr11:61814545-61817280
chr11	61821973	61821987	T	0.724558	0.0378306	9.194e-82	gdT	ENSG00000134824	FADS2	0.73506	0.0534327	4.41e-39	chr11:61827204-61829398
chr11	61824488	61824502	AGAA	-0.0136563	0.0030172	6.00638e-06	gdT	ENSG00000134825	TMEM258	-0.0345046	0.00474186	7.78e-13	chr11:61827204-61829398
chr11	61824488	61824502	AGAA	-0.0136563	0.0030172	6.00638e-06	gdT	ENSG00000134825	TMEM258	-0.0161706	0.00364956	1.06e-05	chr11:61834335-61835345
chr11	129349727	129349746	T	-0.0698228	0.00872779	1.24362e-15	gdT	ENSG00000134909	ARHGAP32	-0.139531	0.0129321	1.56e-25	chr11:129344319-129344926
chr9	75158467	75158482	A	-0.0233652	0.00574848	4.81189e-05	gdT	ENSG00000134996	OSTF1	-0.0302345	0.00947323	0.00147	chr9:75150878-75153004
chr12	121032197	121032212	AT	-0.193876	0.0412828	2.64935e-06	gdT	ENSG00000135114	OASL	-0.211888	0.0578983	0.000268	chr12:121033558-121034416
chr6	135495182	135495191	A	-0.632678	0.0302226	2.63071e-97	gdT	ENSG00000135541	AHI1	-0.294167	0.0444845	6.6e-11	chr6:135497249-135498818
chr1	232941425	232941439	AC	0.341795	0.0368517	1.77847e-20	gdT	ENSG00000135778	NTPCR	0.39887	0.0559143	2.07e-12	chr1:232943186-232945048
chr2	225052298	225052310	A	-0.143631	0.0301849	1.95161e-06	gdT	ENSG00000135905	DOCK10	-0.165308	0.0438886	0.000177	chr2:225052508-225053307
chr13	52561574	52561610	TG	0.0585419	0.0135975	1.66727e-05	gdT	ENSG00000136108	CKAP2	0.0697671	0.0217628	0.0014	chr13:52569920-52570242
chr7	36702168	36702178	AAGTA	0.438025	0.0293209	1.8375e-50	gdT	ENSG00000136250	AOAH	0.376804	0.0477646	9.19e-15	chr7:36690306-36693217
chr7	36702168	36702178	AAGTA	0.438025	0.0293209	1.8375e-50	gdT	ENSG00000136250	AOAH	0.244784	0.0503521	1.38e-06	chr7:36702258-36702961
chr7	36702168	36702178	AAGTA	0.438025	0.0293209	1.8375e-50	gdT	ENSG00000136250	AOAH	0.223963	0.0463512	1.6e-06	chr7:36708672-36709486
chr7	36702168	36702178	AAGTA	0.438025	0.0293209	1.8375e-50	gdT	ENSG00000136250	AOAH	0.201134	0.0422707	2.29e-06	chr7:36711599-36712731
chr11	117833974	117833996	AAAAAAC	-0.205391	0.0439779	3.00736e-06	gdT	ENSG00000137731	FXYD2	-0.16858	0.0492044	0.000641	chr11:117837458-117838414
chr4	81155177	81155191	A	-0.0198232	0.00322064	7.50511e-10	gdT	ENSG00000138669	PRKG2	-0.0133806	0.00339434	8.75e-05	chr4:81153663-81154382
chr4	121977667	121977693	TC	-0.0669571	0.010115	3.60235e-11	gdT	ENSG00000138741	TRPC3	-0.107808	0.015213	2.86e-12	chr4:121977155-121978733
chr12	548907	548927	AAAAC	-0.379458	0.0387261	1.1425e-22	gdT	ENSG00000139044	B4GALNT3	-0.612124	0.0545903	2.44e-27	chr12:551645-554325
chr12	14931363	14931381	A	0.0856217	0.015316	2.26609e-08	gdT	ENSG00000139055	ERP27	0.0741338	0.0200214	0.000227	chr12:14920127-14921600
chr12	14931363	14931381	A	0.0856217	0.015316	2.26609e-08	gdT	ENSG00000139055	ERP27	0.0819635	0.022451	0.000277	chr12:14937502-14938606
chr12	7137757	7137795	TG	-0.0659395	0.00862922	2.1484e-14	gdT	ENSG00000139182	CLSTN3	-0.0466089	0.00822058	1.95e-08	chr12:7131561-7131926
chr12	6473814	6473826	A	0.148863	0.0355069	2.75885e-05	gdT	ENSG00000139190	VAMP1	0.30468	0.050477	2.34e-09	chr12:6470172-6471286
chr15	40076157	40076176	AT	-0.052602	0.0130649	5.66823e-05	gdT	ENSG00000140319	SRP14	-0.0819418	0.0233132	0.000463	chr15:40073536-40074614
chr15	75756600	75756616	T	0.126119	0.0175688	7.04591e-13	gdT	ENSG00000140367	UBE2Q2	-0.185235	0.0234575	8.69e-15	chr15:75748418-75749467
chr15	75756600	75756616	T	0.126119	0.0175688	7.04591e-13	gdT	ENSG00000140367	UBE2Q2	0.254656	0.02522	9.8e-23	chr15:75757944-75759948
chr17	41826211	41826238	TTTC	0.212258	0.0179143	2.18938e-32	gdT	ENSG00000141698	NT5C3B	0.103956	0.0261772	7.74e-05	chr17:41835226-41836968
chr11	269754	269767	T	0.197891	0.0309008	1.51291e-10	gdT	ENSG00000142102	PGGHG	0.207701	0.046112	7.58e-06	chr11:277404-278023
chr1	21440112	21440136	AGGCGC	0.215635	0.0321056	1.86255e-11	gdT	ENSG00000142794	NBPF3	0.389249	0.0459926	1.11e-16	chr1:21439685-21441112
chr1	165687294	165687305	A	0.157682	0.0340674	3.68257e-06	gdT	ENSG00000143149	ALDH9A1	0.274799	0.0448628	1.37e-09	chr1:165686003-165687346
chr1	246697683	246697699	A	0.0485304	0.00993684	1.04013e-06	gdT	ENSG00000143653	SCCPDH	0.074251	0.0144604	3.5e-07	chr1:246698803-246699626
chr1	235872295	235872319	A	0.0438954	0.00666134	4.41089e-11	gdT	ENSG00000143669	LYST	0.0841936	0.0111157	9.44e-14	chr1:235867895-235868526
chr1	226411679	226411688	T	0.238986	0.0405101	3.64813e-09	gdT	ENSG00000143799	PARP1	0.370271	0.0604709	1.39e-09	chr1:226417791-226418735
chr2	42103335	42103341	T	0.16996	0.0203583	6.91725e-17	gdT	ENSG00000143924	EML4	0.155777	0.0379099	4.36e-05	chr2:42105173-42106592
chr3	4350345	4350394	ATAATTGTGTGTGT	-0.780947	0.0614344	5.07871e-37	gdT	ENSG00000144455	SUMF1	0.322945	0.0903658	0.000371	chr3:4350654-4352154
chr4	119206363	119206373	T	0.175513	0.0287087	9.74209e-10	gdT	ENSG00000145390	USP53	0.18689	0.0468136	7.1e-05	chr4:119209077-119209488
chr4	168874649	168874660	T	0.164728	0.0407142	5.21082e-05	gdT	ENSG00000145439	CBR4	-0.24519	0.0646021	0.000158	chr4:168881076-168882192
chr4	186204035	186204047	T	0.126603	0.0217398	5.76098e-09	gdT	ENSG00000145476	CYP4V2	0.216642	0.0303765	2.09e-12	chr4:186201527-186202206
chr4	186204035	186204047	T	0.126603	0.0217398	5.76098e-09	gdT	ENSG00000145476	CYP4V2	0.12212	0.0326503	0.000196	chr4:186203363-186203798
chr4	186204035	186204047	T	0.126603	0.0217398	5.76098e-09	gdT	ENSG00000145476	CYP4V2	0.444326	0.0287361	8.41e-48	chr4:186204058-186204939
chr6	13409183	13409202	AGAA	0.0206391	0.00522658	7.85202e-05	gdT	ENSG00000145990	GFOD1	0.0401468	0.00762243	1.76e-07	chr6:13413958-13414707
chr7	76610881	76610891	T	0.140367	0.0158474	8.18828e-19	gdT	ENSG00000146707	POMZP3	-0.121779	0.0239188	4.37e-07	chr7:76606017-76606656
chr7	158642588	158642597	A	-0.182084	0.0332571	4.37443e-08	gdT	ENSG00000146918	NCAPG2	-0.18314	0.0514707	0.000394	chr7:158638756-158639182
chr8	19462345	19462354	T	-0.294147	0.0313107	5.75127e-21	gdT	ENSG00000147408	CSGALNACT1	-0.615318	0.0416957	4.03e-44	chr8:19461334-19462359
chr8	19462345	19462354	T	-0.294147	0.0313107	5.75127e-21	gdT	ENSG00000147408	CSGALNACT1	-0.155681	0.0482527	0.0013	chr8:19467944-19468305
chr8	70677126	70677135	A	0.131501	0.0332734	7.74605e-05	gdT	ENSG00000147592	LACTB2	0.162333	0.0479141	0.000736	chr8:70674356-70675926
chr9	91206873	91206882	A	0.162112	0.0392999	3.70745e-05	gdT	ENSG00000148090	AUH	0.397739	0.0590437	2.96e-11	chr9:91211513-91212535
chr10	119505322	119505347	T	0.0894009	0.0164334	5.32261e-08	gdT	ENSG00000148908	RGS10	0.0851448	0.0273187	0.00189	chr10:119505145-119505638
chr11	22645506	22645520	AT	-0.167949	0.0419795	6.3145e-05	gdT	ENSG00000148935	GAS2	0.180683	0.057449	0.00172	chr11:22634384-22636599
chr11	22645506	22645520	AT	-0.167949	0.0419795	6.3145e-05	gdT	ENSG00000148935	GAS2	0.233177	0.0630896	0.000233	chr11:22637848-22639427
chr11	113314857	113314881	AGGCTCCGCGCGGGGCTCGGGGGC	0.258466	0.0288318	3.11348e-19	gdT	ENSG00000149292	TTC12	0.174862	0.0394169	1.03e-05	chr11:113314096-113315341
chr11	62549902	62549936	TTTTG	-0.130898	0.0333788	8.79638e-05	gdT	ENSG00000149480	MTA2	0.267202	0.0489925	6.44e-08	chr11:62553135-62553816
chr11	61808335	61808350	A	-0.266464	0.0343762	9.08781e-15	gdT	ENSG00000149485	FADS1	-0.238856	0.0524686	6.07e-06	chr11:61814545-61817280
chr20	32835342	32835353	TG	0.0369383	0.00811835	5.36502e-06	gdT	ENSG00000149600	COMMD7	-0.0460822	0.0147719	0.00187	chr20:32836011-32836370
chr13	21077181	21077191	A	0.329102	0.0316019	2.14013e-25	gdT	ENSG00000150457	LATS2	0.201548	0.0463941	1.56e-05	chr13:21073938-21076554
chr18	69880357	69880381	AAGG	0.0326234	0.00758977	1.72085e-05	gdT	ENSG00000150637	CD226	0.0408748	0.0116105	0.000453	chr18:69876276-69877192
chr2	36267132	36267145	A	0.118674	0.0318148	0.000191369	gdT	ENSG00000150938	CRIM1	-0.187977	0.049803	0.000171	chr2:36266107-36267109
chr12	109444867	109444882	A	0.144449	0.034274	2.50295e-05	gdT	ENSG00000151148	UBE3B	0.456612	0.0509194	1.87e-18	chr12:109446865-109447384
chr12	109444867	109444882	A	0.144449	0.034274	2.50295e-05	gdT	ENSG00000151148	UBE3B	0.304153	0.0531622	1.46e-08	chr12:109447432-109447783
chr12	109444867	109444882	A	0.144449	0.034274	2.50295e-05	gdT	ENSG00000151148	UBE3B	0.32413	0.0489664	6.34e-11	chr12:109450200-109451767
chr10	60743024	60743032	T	-0.526301	0.0277212	2.24837e-80	gdT	ENSG00000151150	ANK3	-0.289934	0.047848	2.04e-09	chr10:60731296-60733775
chr4	184787867	184787877	A	0.144825	0.0399725	0.000291058	gdT	ENSG00000151726	ACSL1	-0.298848	0.0629292	2.39e-06	chr4:184792430-184793954
chr2	134234989	134234999	T	0.25465	0.0394575	1.09081e-10	gdT	ENSG00000152127	MGAT5	0.224285	0.0583647	0.000131	chr2:134232205-134234874
chr2	134584636	134584654	A	-0.152306	0.0312802	1.12119e-06	gdT	ENSG00000152128	TMEM163	-0.14763	0.0451218	0.00111	chr2:134581690-134583055
chr2	134584636	134584654	A	-0.152306	0.0312802	1.12119e-06	gdT	ENSG00000152128	TMEM163	-0.267748	0.0458753	7.54e-09	chr2:134583273-134584457
chr10	15199295	15199307	T	-0.148491	0.0331741	7.6014e-06	gdT	ENSG00000152465	NMT2	-0.157101	0.0496167	0.0016	chr10:15196768-15198047
chr5	111225462	111225471	T	-0.145581	0.0303306	1.58816e-06	gdT	ENSG00000152495	CAMK4	-0.197984	0.0510378	0.000113	chr5:111232428-111233392
chr13	94602482	94602502	T	-0.118498	0.0161514	2.18884e-13	gdT	ENSG00000152749	GPR180	-0.120049	0.0231008	2.54e-07	chr13:94601329-94602440
chr10	89420025	89420034	A	-0.191799	0.0324217	3.30309e-09	gdT	ENSG00000152778	IFIT5	-0.151586	0.0438526	0.000573	chr10:89419599-89419916
chr4	6190202	6190210	G	-0.144667	0.0317289	5.12841e-06	gdT	ENSG00000152969	JAKMIP1	-0.162588	0.0431417	0.000175	chr4:6180708-6181527
chr2	86792499	86792510	T	-0.0992814	0.0174854	1.36312e-08	gdT	ENSG00000153563	CD8A	-0.0850035	0.02517	0.000765	chr2:86794820-86795286
chr5	14871511	14871527	ACGGGGCG	-0.160407	0.0317115	4.22952e-07	gdT	ENSG00000154122	ANKH	-0.681826	0.0416821	1.34e-52	chr5:14870280-14870727
chr17	67391149	67391158	A	0.177611	0.0368583	1.44451e-06	gdT	ENSG00000154217	PITPNC1	0.289141	0.0491402	5.72e-09	chr17:67389941-67391448
chr1	89271478	89271487	A	0.299801	0.0333324	2.37841e-19	gdT	ENSG00000154451	GBP5	-0.350259	0.0507193	9.68e-12	chr1:89276742-89276957
chr1	89271478	89271487	A	0.299801	0.0333324	2.37841e-19	gdT	ENSG00000154451	GBP5	0.200601	0.0474211	2.58e-05	chr1:89277716-89278191
chr1	89271478	89271487	A	0.170114	0.0346629	9.21638e-07	gdT	ENSG00000237568	ENSG00000237568	-0.350259	0.0507193	9.68e-12	chr1:89276742-89276957
chr1	89271478	89271487	A	0.170114	0.0346629	9.21638e-07	gdT	ENSG00000237568	ENSG00000237568	0.200601	0.0474211	2.58e-05	chr1:89277716-89278191
chr21	14569129	14569140	A	-0.398182	0.0295484	2.17787e-41	gdT	ENSG00000155307	SAMSN1	-0.165259	0.0342405	1.64e-06	chr21:14569068-14570508
chr7	5132077	5132093	T	0.0291326	0.00675803	1.62652e-05	gdT	ENSG00000157954	WIPI2	0.0327898	0.00913818	0.000352	chr7:5129268-5130291
chr7	5132077	5132093	T	0.0291326	0.00675803	1.62652e-05	gdT	ENSG00000157954	WIPI2	0.121119	0.00981259	2.47e-32	chr7:5131040-5132214
chr7	5132077	5132093	T	0.119662	0.00639392	3.74261e-78	gdT	ENSG00000291037	ZNF890P	0.0327898	0.00913818	0.000352	chr7:5129268-5130291
chr7	5132077	5132093	T	0.119662	0.00639392	3.74261e-78	gdT	ENSG00000291037	ZNF890P	0.121119	0.00981259	2.47e-32	chr7:5131040-5132214
chr1	159921370	159921387	AAC	0.447678	0.0925775	1.32669e-06	gdT	ENSG00000158710	TAGLN2	0.78841	0.134331	6.24e-09	chr1:159921683-159922498
chr21	33240814	33240828	A	-0.150182	0.0285815	1.48402e-07	gdT	ENSG00000159110	IFNAR2	-0.131013	0.0337663	0.000112	chr21:33241836-33242212
chr21	33240814	33240828	A	-0.150182	0.0285815	1.48402e-07	gdT	ENSG00000159110	IFNAR2	-0.131511	0.0337928	0.000107	chr21:33241836-33242212
chr21	36115228	36115245	T	-0.0707173	0.0189245	0.000186375	gdT	ENSG00000159231	CBR3	-0.253881	0.0251568	1.05e-22	chr21:36112612-36114588
chr21	36115228	36115245	T	-0.0707173	0.0189245	0.000186375	gdT	ENSG00000159231	CBR3	-0.258513	0.0258259	2.19e-22	chr21:36112612-36114588
chr21	36973991	36974010	AAAT	-0.141289	0.0153972	4.46121e-20	gdT	ENSG00000159267	HLCS	0.157097	0.020629	6.9e-14	chr21:36976241-36977963
chr19	46959942	46959958	T	-0.0978533	0.021969	8.42207e-06	gdT	ENSG00000160007	ARHGAP35	0.179587	0.0306292	6.46e-09	chr19:46967230-46968261
chr21	43776444	43776479	CGGGG	0.0861719	0.0095932	2.64431e-19	gdT	ENSG00000160213	CSTB	0.0435442	0.0127744	0.000683	chr21:43775604-43776947
chr9	133129810	133129829	T	0.0844819	0.0169776	6.48892e-07	gdT	ENSG00000160271	RALGDS	-0.146257	0.027812	1.83e-07	chr9:133125812-133126727
chr9	133129810	133129829	T	0.0844819	0.0169776	6.48892e-07	gdT	ENSG00000160271	RALGDS	0.0845761	0.0264549	0.00144	chr9:133135234-133135789
chr21	46171428	46171445	A	0.117902	0.0143391	1.99482e-16	gdT	ENSG00000160284	SPATC1L	0.074423	0.0216942	0.000631	chr21:46170663-46171477
chr21	46506724	46506775	TTTC	-0.131848	0.00461566	1.81196e-179	gdT	ENSG00000160305	DIP2A	-0.0246862	0.00724717	0.000689	chr21:46499964-46501201
chr21	46506724	46506775	TTTC	-0.131848	0.00461566	1.81196e-179	gdT	ENSG00000160305	DIP2A	-0.0544098	0.00817457	5.02e-11	chr21:46515018-46516081
chr21	46506724	46506775	TTTC	-0.0906932	0.00531818	3.29703e-65	gdT	ENSG00000160307	S100B	-0.0246862	0.00724717	0.000689	chr21:46499964-46501201
chr21	46506724	46506775	TTTC	-0.0906932	0.00531818	3.29703e-65	gdT	ENSG00000160307	S100B	-0.0544098	0.00817457	5.02e-11	chr21:46515018-46516081
chr21	46536903	46536918	A	-0.591476	0.0249711	4.97564e-124	gdT	ENSG00000160310	PRMT2	-0.684205	0.0372611	7.98e-64	chr21:46532017-46532583
chr21	46536903	46536918	A	-0.591476	0.0249711	4.97564e-124	gdT	ENSG00000160310	PRMT2	-0.466329	0.0450778	1e-23	chr21:46536222-46536635
chr21	46536903	46536918	A	-0.591476	0.0249711	4.97564e-124	gdT	ENSG00000160310	PRMT2	-0.373168	0.0456799	1.1e-15	chr21:46536770-46537592
chr21	46536903	46536918	A	-0.591476	0.0249711	4.97564e-124	gdT	ENSG00000160310	PRMT2	-0.176106	0.0512669	0.000621	chr21:46538258-46538707
chr21	46536903	46536918	A	-0.591476	0.0249711	4.97564e-124	gdT	ENSG00000160310	PRMT2	-0.730365	0.0369438	4.82e-72	chr21:46540243-46540930
chr21	46536903	46536918	A	-0.591476	0.0249711	4.97564e-124	gdT	ENSG00000160310	PRMT2	-0.146544	0.0397424	0.000241	chr21:46544688-46545532
chr11	116947569	116947583	T	0.0496179	0.00969987	3.13212e-07	gdT	ENSG00000160584	SIK3	-0.0531256	0.0152756	0.000531	chr11:116948242-116949539
chr1	157693726	157693742	TC	-0.161782	0.0156743	5.63289e-25	gdT	ENSG00000160856	FCRL3	-0.0913994	0.0243924	0.000191	chr1:157695274-157696167
chr1	157693726	157693742	TC	-0.161782	0.0156743	5.63289e-25	gdT	ENSG00000160856	FCRL3	-0.0754035	0.0235844	0.00144	chr1:157697027-157698166
chr1	157693726	157693742	TC	-0.161782	0.0156743	5.63289e-25	gdT	ENSG00000160856	FCRL3	-0.0940189	0.0240474	9.96e-05	chr1:157700204-157701238
chr1	157693726	157693742	TC	-0.161782	0.0156743	5.63289e-25	gdT	ENSG00000160856	FCRL3	-0.0963247	0.0245339	9.32e-05	chr1:157702327-157702764
chr1	157693726	157693742	TC	-0.0957964	0.016938	1.55189e-08	gdT	ENSG00000227217	FCRL3-AS1	-0.0913994	0.0243924	0.000191	chr1:157695274-157696167
chr1	157693726	157693742	TC	-0.0957964	0.016938	1.55189e-08	gdT	ENSG00000227217	FCRL3-AS1	-0.0754035	0.0235844	0.00144	chr1:157697027-157698166
chr1	157693726	157693742	TC	-0.0957964	0.016938	1.55189e-08	gdT	ENSG00000227217	FCRL3-AS1	-0.0940189	0.0240474	9.96e-05	chr1:157700204-157701238
chr1	157693726	157693742	TC	-0.0957964	0.016938	1.55189e-08	gdT	ENSG00000227217	FCRL3-AS1	-0.0963247	0.0245339	9.32e-05	chr1:157702327-157702764
chr7	102427225	102427233	A	-0.204631	0.0312331	5.68695e-11	gdT	ENSG00000160991	ORAI2	-0.279858	0.0455103	1.19e-09	chr7:102430812-102431279
chr5	180573881	180573896	TGTTC	-1.11577	0.0465288	4.48027e-127	gdT	ENSG00000161055	SCGB3A1	-1.31273	0.0680423	2.95e-69	chr5:180568804-180569343
chr17	39098205	39098231	A	-0.046525	0.00454429	1.3382e-24	gdT	ENSG00000161381	PLXDC1	-0.0252259	0.00616418	4.69e-05	chr17:39094400-39095261
chr16	3212927	3212939	AGAA	-0.0974124	0.0249508	9.45453e-05	gdT	ENSG00000162086	ZNF75A	0.205713	0.0325558	4.23e-10	chr16:3214701-3216275
chr16	4069272	4069302	ATT	-0.147929	0.00928179	3.47683e-57	gdT	ENSG00000162104	ADCY9	-0.0628147	0.0137028	5.23e-06	chr16:4059614-4060647
chr1	231633884	231633901	T	-0.445719	0.0298268	1.71511e-50	gdT	ENSG00000162946	DISC1	-0.176126	0.0463218	0.000153	chr1:231625966-231628806
chr3	71768440	71768478	A	0.0128118	0.00336894	0.000142998	gdT	ENSG00000163421	PROK2	0.0160449	0.00520171	0.0021	chr3:71759259-71760499
chr3	71768440	71768478	A	0.0128118	0.00336894	0.000142998	gdT	ENSG00000163421	PROK2	0.0162773	0.00530408	0.00222	chr3:71777781-71778233
chr3	127590821	127590835	A	0.0909279	0.0244585	0.000201096	gdT	ENSG00000163870	TPRA1	0.192664	0.0345843	3.39e-08	chr3:127589673-127591507
chr4	99889195	99889210	AAC	0.192315	0.033276	7.4974e-09	gdT	ENSG00000164032	H2AZ1	0.165202	0.0498773	0.000964	chr4:99893901-99895047
chr4	174519218	174519231	T	0.148059	0.0150785	9.3038e-23	gdT	ENSG00000164120	HPGD	0.0778704	0.0241771	0.00133	chr4:174520657-174521066
chr5	80192435	80192448	T	-0.139468	0.0206516	1.44415e-11	gdT	ENSG00000164300	SERINC5	-0.13903	0.0349729	7.61e-05	chr5:80190779-80191561
chr5	80192435	80192448	T	-0.139468	0.0206516	1.44415e-11	gdT	ENSG00000164300	SERINC5	-0.195057	0.0316558	1.1e-09	chr5:80191764-80193120
chr6	130183336	130183349	A	0.133039	0.0298347	8.22737e-06	gdT	ENSG00000164483	SAMD3	0.329067	0.0490746	3.63e-11	chr6:130183341-130184555
chr8	94962791	94962803	T	0.0652622	0.0151711	1.69455e-05	gdT	ENSG00000164938	TP53INP1	0.0841695	0.0231188	0.000288	chr8:94959838-94961148
chr14	90819474	90819485	A	0.141148	0.0341252	3.53125e-05	gdT	ENSG00000165914	TTC7B	0.126137	0.0398651	0.00161	chr14:90815669-90816822
chr18	79057721	79057734	A	0.244794	0.0506046	1.31558e-06	gdT	ENSG00000166377	ATP9B	0.217362	0.0677428	0.00138	chr18:79047566-79048468
chr11	8026473	8026484	A	0.087347	0.0211919	3.76073e-05	gdT	ENSG00000166405	RIC3	0.208978	0.0317528	8.1e-11	chr11:8018533-8020437
chr17	35235197	35235209	TTC	-0.187892	0.0137558	1.7817e-42	gdT	ENSG00000166750	SLFN5	-0.154223	0.0236996	1.29e-10	chr17:35235259-35236487
chr17	35235197	35235209	TTC	-0.187892	0.0137558	1.7817e-42	gdT	ENSG00000166750	SLFN5	-0.109286	0.0192093	1.75e-08	chr17:35244245-35244929
chr15	64878426	64878442	TTTC	0.3754	0.0318074	3.79903e-32	gdT	ENSG00000166839	ANKDD1A	0.111619	0.0355663	0.00176	chr15:64872600-64873576
chr21	32404233	32404247	A	-0.265215	0.0234392	1.10615e-29	gdT	ENSG00000166979	EVA1C	-0.1173	0.0349048	0.000812	chr21:32402959-32403884
chr21	32404233	32404247	A	-0.265215	0.0234392	1.10615e-29	gdT	ENSG00000166979	EVA1C	-0.243474	0.0331616	4.89e-13	chr21:32407822-32408458
chr21	32404233	32404247	A	-0.144179	0.0235519	9.25593e-10	gdT	ENSG00000242220	TCP10L	-0.1173	0.0349048	0.000812	chr21:32402959-32403884
chr21	32404233	32404247	A	-0.144179	0.0235519	9.25593e-10	gdT	ENSG00000242220	TCP10L	-0.243474	0.0331616	4.89e-13	chr21:32407822-32408458
chr9	127724106	127724114	C	0.105207	0.029908	0.000435312	gdT	ENSG00000167094	TTC16	0.12683	0.0384522	0.00101	chr9:127721202-127721935
chr19	54170611	54170631	ATTTT	-0.257167	0.0338434	2.99062e-14	gdT	ENSG00000167608	TMC4	-0.27781	0.0452027	1.21e-09	chr19:54164657-54165142
chr19	54821003	54821006	ATG	0.155428	0.0121608	2.0916e-37	gdT	ENSG00000167633	KIR3DL1	0.0637378	0.0173489	0.000254	chr19:54816145-54818673
chr19	12777163	12777192	AAATA	-1.10259	0.144622	2.46003e-14	gdT	ENSG00000167815	PRDX2	-0.669212	0.19788	0.000752	chr19:12784529-12785493
chr17	74464315	74464326	T	-0.268694	0.0262468	1.35048e-24	gdT	ENSG00000167851	CD300A	-0.126374	0.0382967	0.00101	chr17:74462610-74464476
chr17	74464315	74464326	T	-0.268694	0.0262468	1.35048e-24	gdT	ENSG00000167851	CD300A	-0.202295	0.0427366	2.58e-06	chr17:74466113-74468055
chr17	74464315	74464326	T	-0.268694	0.0262468	1.35048e-24	gdT	ENSG00000167851	CD300A	-0.180074	0.0382353	2.89e-06	chr17:74471385-74471680
chr17	74464315	74464326	T	-0.268694	0.0262468	1.35048e-24	gdT	ENSG00000167851	CD300A	-0.184241	0.0452664	5.13e-05	chr17:74472546-74472817
chr14	52174036	52174039	TTC	-0.269877	0.0308353	2.09193e-18	gdT	ENSG00000168229	PTGDR	-0.21805	0.049213	1.06e-05	chr14:52175724-52177009
chr8	22135715	22135729	T	0.251165	0.0399073	3.09942e-10	gdT	ENSG00000168476	REEP4	0.481306	0.0583351	5.84e-16	chr8:22138827-22139725
chr4	4347346	4347363	A	0.302551	0.0220362	6.74073e-43	gdT	ENSG00000168824	NSG1	0.208375	0.0335908	8.57e-10	chr4:4348059-4349091
chr5	179565000	179565009	AG	-0.0986511	0.019947	7.58897e-07	gdT	ENSG00000169045	HNRNPH1	0.100083	0.0263017	0.000152	chr5:179559212-179560141
chr16	29588605	29588629	AC	-0.0443219	0.0051675	9.73317e-18	gdT	ENSG00000169203	NPIPB12	-0.044785	0.00659013	2.01e-11	chr16:29594289-29594893
chr16	29588605	29588629	AC	-0.0443219	0.0051675	9.73317e-18	gdT	ENSG00000169203	NPIPB12	0.0249282	0.00673695	0.000229	chr16:29594960-29595812
chr1	24698574	24698588	A	-0.187905	0.0330004	1.24084e-08	gdT	ENSG00000169504	CLIC4	-0.33853	0.0442517	5.35e-14	chr1:24693812-24694816
chr1	24698574	24698588	A	-0.187905	0.0330004	1.24084e-08	gdT	ENSG00000169504	CLIC4	-0.260391	0.0468603	3.66e-08	chr1:24695384-24696890
chr17	82132759	82132777	T	0.0463561	0.0112814	3.97263e-05	gdT	ENSG00000169710	FASN	-0.0318381	0.0088133	0.000321	chr17:82133637-82134032
chr16	56624546	56624558	TTTC	0.170943	0.0159013	5.90909e-27	gdT	ENSG00000169715	MT1E	0.101449	0.0243209	3.33e-05	chr16:56624965-56626374
chr4	152652363	152652376	T	-0.254928	0.0616789	3.57833e-05	gdT	ENSG00000170006	TMEM154	-0.855014	0.079702	2.74e-25	chr4:152659862-152660399
chr4	152652363	152652376	T	-0.254928	0.0616789	3.57833e-05	gdT	ENSG00000170006	TMEM154	-0.508885	0.0855239	3.89e-09	chr4:152661414-152662208
chr8	144880066	144880082	A	-0.0637403	0.0105475	1.51133e-09	gdT	ENSG00000170619	COMMD5	0.0513874	0.0142246	0.000321	chr8:144869664-144870368
chr5	155827845	155827862	T	0.0763098	0.00805301	2.64364e-21	gdT	ENSG00000170624	SGCD	0.0583653	0.0131511	1.03e-05	chr5:155833805-155835231
chr5	74631164	74631175	A	-0.365039	0.0427634	1.38644e-17	gdT	ENSG00000171617	ENC1	-0.257392	0.0621627	3.8e-05	chr5:74630348-74631057
chr5	74631164	74631175	A	-0.365039	0.0427634	1.38644e-17	gdT	ENSG00000171617	ENC1	-0.371892	0.0641216	9.31e-09	chr5:74631244-74632414
chr5	74631164	74631175	A	-0.365039	0.0427634	1.38644e-17	gdT	ENSG00000171617	ENC1	-0.210773	0.0588156	0.000358	chr5:74639155-74639564
chr5	74631164	74631175	A	-0.365039	0.0427634	1.38644e-17	gdT	ENSG00000171617	ENC1	-0.330627	0.0597374	4.14e-08	chr5:74639762-74641704
chr1	9289428	9289440	T	-0.258415	0.0326267	2.36858e-15	gdT	ENSG00000171621	SPSB1	-0.198453	0.0476376	3.41e-05	chr1:9283916-9284494
chr10	88008359	88008368	A	-0.330298	0.0841585	8.68323e-05	gdT	ENSG00000171862	PTEN	0.498501	0.150258	0.000946	chr10:88011897-88012670
chr17	18776021	18776034	A	-0.0845519	0.0165928	3.47451e-07	gdT	ENSG00000171928	TVP23B	0.0884166	0.0222815	7.84e-05	chr17:18780858-18781622
chr1	121182922	121182935	T	-0.215452	0.0289199	9.33575e-14	gdT	ENSG00000171943	SRGAP2C	-0.139183	0.0407206	0.00066	chr1:121184353-121185181
chr17	39881744	39881767	AAC	0.257705	0.0146336	2.04396e-69	gdT	ENSG00000172057	ORMDL3	-0.139619	0.0236341	5e-09	chr17:39872745-39873334
chr4	118845180	118845190	T	-0.187014	0.0316223	3.3388e-09	gdT	ENSG00000172403	SYNPO2	-0.138186	0.0417317	0.000967	chr4:118834955-118836757
chr11	65887446	65887463	A	-0.654062	0.0312888	4.92023e-97	gdT	ENSG00000172543	CTSW	-0.248741	0.0592704	2.99e-05	chr11:65879475-65880393
chr2	854221	854231	A	0.187029	0.0205695	9.67435e-20	gdT	ENSG00000172554	SNTG2	0.169661	0.0250048	2.15e-11	chr2:854411-854925
chr2	854221	854231	A	0.187029	0.0205695	9.67435e-20	gdT	ENSG00000172554	SNTG2	0.302846	0.0241507	2.97e-33	chr2:855059-855861
chr2	131493685	131493693	A	0.530311	0.039725	1.1918e-40	gdT	ENSG00000173272	MZT2A	0.142589	0.0465452	0.00226	chr2:131492088-131493473
chr8	9145876	9145885	T	-0.125775	0.0345236	0.000269314	gdT	ENSG00000173281	PPP1R3B	-0.154272	0.0374944	4.25e-05	chr8:9138753-9139101
chr17	48519613	48519626	A	0.331529	0.0304214	1.17983e-27	gdT	ENSG00000173917	HOXB2	0.163675	0.0476461	0.00062	chr17:48510905-48511709
chr5	126856207	126856219	T	-0.13435	0.0302519	8.95207e-06	gdT	ENSG00000173926	MARCHF3	-0.153349	0.0405111	0.000164	chr5:126851897-126852799
chr5	126856207	126856219	T	-0.13435	0.0302519	8.95207e-06	gdT	ENSG00000173926	MARCHF3	-0.399343	0.0426029	6.06e-20	chr5:126853131-126854592
chr11	66586975	66587006	TCTCCC	-0.106328	0.0271539	9.01249e-05	gdT	ENSG00000173992	CCS	-0.193321	0.0399796	1.57e-06	chr11:66595286-66595762
chr11	66569917	66569932	A	-0.179549	0.0350507	3.01426e-07	gdT	ENSG00000174080	CTSF	-0.154934	0.0447838	0.000568	chr11:66567929-66569093
chr19	9427982	9427988	G	0.28129	0.0317015	7.11534e-19	gdT	ENSG00000174652	ZNF266	-0.219092	0.0430195	4.33e-07	chr19:9431526-9431754
chr12	116922797	116922813	TG	0.178991	0.0480117	0.000192953	gdT	ENSG00000174989	FBXW8	0.249141	0.058589	2.35e-05	chr12:116916568-116917256
chr19	877576	877587	AGGGGCTGGCG	0.137867	0.0117417	7.78809e-32	gdT	ENSG00000175221	MED16	0.108667	0.0179852	2.26e-09	chr19:871954-873465
chr19	877576	877587	AGGGGCTGGCG	0.143569	0.0118608	9.99292e-34	gdT	ENSG00000197766	CFD	0.108667	0.0179852	2.26e-09	chr19:871954-873465
chr19	877576	877587	AGGGGCTGGCG	0.0843367	0.0118973	1.35367e-12	gdT	ENSG00000198858	R3HDM4	0.108667	0.0179852	2.26e-09	chr19:871954-873465
chr11	44987246	44987272	TC	-0.0652108	0.0126235	2.39408e-07	gdT	ENSG00000175274	TP53I11	-0.0931112	0.0180366	3.03e-07	chr11:44979724-44980262
chr11	44987246	44987272	TC	-0.0652108	0.0126235	2.39408e-07	gdT	ENSG00000175274	TP53I11	-0.0768603	0.0190475	5.94e-05	chr11:44992041-44993068
chr5	178249683	178249717	AC	0.0241364	0.00597575	5.36675e-05	gdT	ENSG00000175309	PHYKPL	0.0225748	0.00729438	0.00204	chr5:178248840-178250569
chr11	8902325	8902341	A	0.125191	0.0346832	0.000306728	gdT	ENSG00000175352	NRIP3	0.239501	0.0523777	5.53e-06	chr11:8910339-8910620
chr10	131904987	131904997	T	0.244896	0.0318028	1.35574e-14	gdT	ENSG00000175470	PPP2R2D	0.427404	0.0454943	4.99e-20	chr10:131904584-131905026
chr11	73989533	73989545	ATTT	0.269589	0.0287039	5.88219e-21	gdT	ENSG00000175567	UCP2	-0.231945	0.0478285	1.47e-06	chr11:73989026-73989492
chr17	83044945	83044958	A	0.104775	0.0296437	0.000408597	gdT	ENSG00000176845	METRNL	0.130527	0.0328248	7.58e-05	chr17:83054099-83054751
chr11	117833970	117833974	A	0.0279719	0.00620006	6.43527e-06	gdT	ENSG00000177103	DSCAML1	0.0241122	0.00692914	0.000527	chr11:117837458-117838414
chr8	118623194	118623207	A	1.05504	0.0468333	2.22794e-112	gdT	ENSG00000177570	SAMD12	0.364265	0.0792717	4.97e-06	chr8:118620568-118622720
chr8	118623194	118623207	A	1.05504	0.0468333	2.22794e-112	gdT	ENSG00000177570	SAMD12	0.2914	0.0824496	0.000431	chr8:118628230-118629004
chr1	11750964	11750974	AG	-0.1484	0.0329165	6.53237e-06	gdT	ENSG00000177674	AGTRAP	-0.202554	0.0448831	7.28e-06	chr1:11748622-11749750
chr12	63674789	63674799	ATAAT	0.331789	0.0419403	2.554e-15	gdT	ENSG00000177990	DPY19L2	0.346901	0.060724	1.53e-08	chr12:63667846-63669577
chr3	113836530	113836542	T	0.229543	0.0365239	3.28426e-10	gdT	ENSG00000178075	GRAMD1C	0.176147	0.0530794	0.000943	chr3:113838413-113839331
chr8	143963809	143963830	T	0.0873285	0.0161522	6.42312e-08	gdT	ENSG00000178209	PLEC	-0.158813	0.029349	8.15e-08	chr8:143966036-143967052
chr6	32643137	32643147	T	0.186147	0.0128346	1.15076e-47	gdT	ENSG00000179344	HLA-DQB1	0.080821	0.0184654	1.35e-05	chr6:32636868-32637878
chr6	32643137	32643147	T	0.186147	0.0128346	1.15076e-47	gdT	ENSG00000179344	HLA-DQB1	0.0765839	0.0208449	0.000254	chr6:32638436-32638733
chr6	32643137	32643147	T	0.186147	0.0128346	1.15076e-47	gdT	ENSG00000179344	HLA-DQB1	0.123811	0.0141518	1.12e-17	chr6:32641801-32643062
chr16	10887496	10887509	T	-0.195809	0.0358567	4.73804e-08	gdT	ENSG00000179583	CIITA	-0.228911	0.0467585	1.17e-06	chr16:10876354-10878065
chr16	88556471	88556477	C	0.102797	0.0136637	5.33655e-14	gdT	ENSG00000179588	ZFPM1	0.0595785	0.0167689	0.000406	chr16:88546360-88546828
chr16	88556471	88556477	C	0.102797	0.0136637	5.33655e-14	gdT	ENSG00000179588	ZFPM1	0.0721415	0.0234432	0.00217	chr16:88547818-88548844
chr16	88556471	88556477	C	0.102797	0.0136637	5.33655e-14	gdT	ENSG00000179588	ZFPM1	0.106726	0.021596	9.61e-07	chr16:88549632-88550865
chr19	10523231	10523240	T	-0.142449	0.0265906	8.45656e-08	gdT	ENSG00000180739	S1PR5	-0.173013	0.0412641	3.04e-05	chr19:10523061-10523931
chr19	36421080	36421092	A	-0.212704	0.0370108	9.07913e-09	gdT	ENSG00000181007	ZFP82	-0.204766	0.0557053	0.000252	chr19:36417940-36419255
chr19	7694837	7694847	T	-0.171046	0.0400829	1.97847e-05	gdT	ENSG00000181029	TRAPPC5	0.210396	0.0543937	0.000118	chr19:7692256-7693218
chr9	61911	61920	A	-0.231406	0.0319621	4.48673e-13	gdT	ENSG00000181404	WASHC1	-0.148083	0.0398495	0.000215	chr9:62966-63735
chr3	143967174	143967184	A	-0.157556	0.0320747	9.00794e-07	gdT	ENSG00000181744	DIPK2A	0.151339	0.0459862	0.00104	chr3:143956531-143957821
chr3	143967174	143967184	A	-0.157556	0.0320747	9.00794e-07	gdT	ENSG00000181744	DIPK2A	-0.149652	0.0388647	0.000127	chr3:143970764-143973458
chr10	62218318	62218329	A	0.380194	0.0339962	4.91503e-29	gdT	ENSG00000182010	RTKN2	0.171563	0.0542757	0.00163	chr10:62218833-62219408
chr15	99107961	99107991	TTTTGG	0.451722	0.0313264	3.88231e-47	gdT	ENSG00000182253	SYNM	0.216657	0.0456943	2.48e-06	chr15:99100221-99100883
chr15	99107961	99107991	TTTTGG	0.451722	0.0313264	3.88231e-47	gdT	ENSG00000182253	SYNM	0.270875	0.0391273	8.62e-12	chr15:99104677-99106861
chr15	99107961	99107991	TTTTGG	0.451722	0.0313264	3.88231e-47	gdT	ENSG00000182253	SYNM	0.154731	0.0435847	0.000406	chr15:99107650-99107864
chr15	99107961	99107991	TTTTGG	0.451722	0.0313264	3.88231e-47	gdT	ENSG00000182253	SYNM	0.425176	0.0462344	2.71e-19	chr15:99107896-99108277
chr15	99107961	99107991	TTTTGG	0.451722	0.0313264	3.88231e-47	gdT	ENSG00000182253	SYNM	0.167394	0.0493903	0.000733	chr15:99111041-99111311
chr21	46294758	46294776	A	0.182829	0.0149565	2.31367e-34	gdT	ENSG00000182362	YBEY	-0.0897099	0.0226968	8.36e-05	chr21:46294623-46297125
chr16	9081110	9081120	A	-0.167605	0.0272136	7.32656e-10	gdT	ENSG00000182831	HAPSTR1	-0.173415	0.04268	5.28e-05	chr16:9081899-9082955
chr21	45479186	45479192	G	0.112053	0.0147948	3.62475e-14	gdT	ENSG00000182871	COL18A1	0.0823756	0.0203975	5.86e-05	chr21:45479464-45480079
chr17	7854407	7854432	A	-0.120022	0.0293471	4.31828e-05	gdT	ENSG00000183011	NAA38	-0.183958	0.0453564	5.45e-05	chr17:7855965-7856385
chr17	7854407	7854432	A	-0.120022	0.0293471	4.31828e-05	gdT	ENSG00000183011	NAA38	0.151448	0.0457332	0.000966	chr17:7858488-7858745
chr21	41376389	41376396	A	0.0468687	0.0103153	5.5302e-06	gdT	ENSG00000183486	MX2	0.0538043	0.0143765	0.000194	chr21:41368644-41370850
chr12	10451655	10451665	A	0.477773	0.0293953	2.11335e-59	gdT	ENSG00000183542	KLRC4	-0.147274	0.0396545	0.000217	chr12:10454338-10455320
chr3	68134090	68134100	A	-0.323537	0.0309566	1.44549e-25	gdT	ENSG00000183662	TAFA1	-0.191135	0.0472764	5.75e-05	chr3:68127371-68128308
chr8	141407568	141407584	T	0.146015	0.0168573	4.64326e-18	gdT	ENSG00000184489	PTP4A3	0.0983944	0.0245557	6.68e-05	chr8:141402269-141403418
chr8	141407568	141407584	T	0.146015	0.0168573	4.64326e-18	gdT	ENSG00000184489	PTP4A3	0.329197	0.0221403	1.12e-44	chr8:141403636-141404530
chr1	66274327	66274342	T	-0.0774833	0.0143081	6.11732e-08	gdT	ENSG00000184588	PDE4B	-0.0710158	0.0225543	0.0017	chr1:66274612-66276781
chr1	66274327	66274342	T	-0.0774833	0.0143081	6.11732e-08	gdT	ENSG00000184588	PDE4B	-0.0807536	0.0215266	0.000188	chr1:66282275-66282914
chr16	11253102	11253132	AAAAG	-0.0911175	0.0157577	7.36427e-09	gdT	ENSG00000185338	SOCS1	-0.0760785	0.0209372	0.000296	chr16:11251949-11252426
chr8	66469434	66469452	ATTT	0.160245	0.0281874	1.30818e-08	gdT	ENSG00000185697	MYBL1	0.225775	0.0346799	1.27e-10	chr8:66466801-66468550
chr11	344711	344719	A	-0.0918663	0.0214524	1.84951e-05	gdT	ENSG00000185885	IFITM1	0.137485	0.0424476	0.00125	chr11:354321-354890
chr11	344712	344719	A	-0.0918663	0.0214524	1.84951e-05	gdT	ENSG00000185885	IFITM1	0.137485	0.0424476	0.00125	chr11:354321-354890
chr16	29724019	29724028	T	0.185035	0.0393299	2.54241e-06	gdT	ENSG00000185905	C16orf54	-0.206272	0.0623119	0.000971	chr16:29729072-29729650
chr13	109711407	109711419	T	0.139746	0.0332817	2.68244e-05	gdT	ENSG00000185950	IRS2	0.303527	0.0730237	3.55e-05	chr13:109715666-109716442
chr6	26355818	26355829	T	0.256095	0.00978236	4.57739e-151	gdT	ENSG00000186470	BTN3A2	0.0617602	0.0176155	0.000478	chr6:26360419-26361388
chr9	76530472	76530490	A	0.0753064	0.0142149	1.17257e-07	gdT	ENSG00000187210	GCNT1	0.079124	0.0225585	0.000476	chr9:76529530-76531067
chr2	179231515	179231524	A	0.587227	0.0421971	5.04342e-44	gdT	ENSG00000187231	SESTD1	0.310438	0.0713074	1.5e-05	chr2:179239074-179239785
chr9	129935475	129935495	TTTTC	0.232985	0.0430497	6.23273e-08	gdT	ENSG00000187239	FNBP1	0.218054	0.0648723	0.00081	chr9:129930654-129931287
chr9	129935475	129935495	TTTTC	0.232985	0.0430497	6.23273e-08	gdT	ENSG00000187239	FNBP1	0.343221	0.0647537	1.47e-07	chr9:129938488-129939721
chr9	129935475	129935499	TTTTC	1.16492	0.215249	6.23273e-08	gdT	ENSG00000187239	FNBP1	0.218054	0.0648723	0.00081	chr9:129930654-129931287
chr9	129935475	129935499	TTTTC	1.16492	0.215249	6.23273e-08	gdT	ENSG00000187239	FNBP1	0.343221	0.0647537	1.47e-07	chr9:129938488-129939721
chr17	401425	401435	TCC	0.370963	0.0531136	2.86213e-12	gdT	ENSG00000187624	LIAT1	0.399317	0.0750844	1.33e-07	chr17:410686-411497
chr14	24044947	24044966	T	-0.0242131	0.00540539	7.48409e-06	gdT	ENSG00000187630	DHRS4L2	0.0255311	0.00834444	0.00229	chr14:24048776-24049538
chr7	76509479	76509498	A	-0.18097	0.0157953	2.16501e-30	gdT	ENSG00000188372	ZP3	0.170311	0.0233226	6.44e-13	chr7:76514847-76516304
chr22	44447310	44447321	T	0.124492	0.0327524	0.000144101	gdT	ENSG00000188636	RTL6	0.186452	0.0385644	1.58e-06	chr22:44455052-44456203
chr15	82200890	82200900	T	1.33084	0.0749258	1.39027e-70	gdT	ENSG00000188659	SAXO2	0.497182	0.121598	4.74e-05	chr15:82197821-82198669
chr6	116467326	116467339	AGC	-0.430601	0.0355559	9.28702e-34	gdT	ENSG00000188820	CALHM6	-0.28198	0.0443272	3.24e-10	chr6:116461504-116462931
chr6	116467326	116467339	AGC	-0.430601	0.0355559	9.28702e-34	gdT	ENSG00000188820	CALHM6	-0.177033	0.0507715	0.000513	chr6:116474996-116476708
chr2	113226669	113226693	ATC	-0.563483	0.0303616	6.8901e-77	gdT	ENSG00000189223	PAX8-AS1	-0.295462	0.0434412	1.93e-11	chr2:113235104-113235932
chr22	42547756	42547770	A	0.281763	0.0403112	2.75501e-12	gdT	ENSG00000189306	RRP7A	0.248665	0.0607671	4.68e-05	chr22:42553427-42554386
chr2	29001856	29001870	T	0.188198	0.0314208	2.10373e-09	gdT	ENSG00000189350	TOGARAM2	0.143672	0.040927	0.00047	chr2:29009721-29010275
chr2	190541870	190541881	T	-0.11675	0.020115	6.47147e-09	gdT	ENSG00000189362	NEMP2	0.076073	0.0221007	0.000605	chr2:190533628-190535242
chr1	1650664	1650688	T	-0.0410642	0.00759817	6.49934e-08	gdT	ENSG00000189409	MMP23B	-0.0459415	0.0118471	0.000113	chr1:1658665-1659591
chr6	32616644	32616658	TC	0.419223	0.0297711	4.93168e-45	gdT	ENSG00000196126	HLA-DRB1	-0.214585	0.0486741	1.17e-05	chr6:32609558-32610514
chr6	32616644	32616658	TC	0.419223	0.0297711	4.93168e-45	gdT	ENSG00000196126	HLA-DRB1	-0.188448	0.0458674	4.36e-05	chr6:32622428-32623464
chr2	200468347	200468379	AC	0.0255883	0.00351199	3.19315e-13	gdT	ENSG00000196141	SPATS2L	0.0268083	0.00544368	1.02e-06	chr2:200466227-200467644
chr2	200468347	200468379	AC	0.0255883	0.00351199	3.19315e-13	gdT	ENSG00000196141	SPATS2L	0.0197704	0.00451504	1.34e-05	chr2:200467683-200468785
chr7	74872126	74872142	AT	0.143575	0.0214986	2.41636e-11	gdT	ENSG00000196275	GTF2IRD2	0.199684	0.038538	2.74e-07	chr7:74866231-74866535
chr7	74872126	74872142	AT	0.143575	0.0214986	2.41636e-11	gdT	ENSG00000196275	GTF2IRD2	0.15565	0.0319422	1.31e-06	chr7:74866231-74866535
chr1	207320877	207320893	CG	0.108337	0.0180008	1.76068e-09	gdT	ENSG00000196352	CD55	0.112413	0.0253427	1.04e-05	chr1:207320766-207322130
chr3	130780866	130780885	AAT	0.186043	0.0386347	1.46882e-06	gdT	ENSG00000196455	PIK3R4	0.177602	0.057433	0.00205	chr3:130787462-130787999
chr3	44705484	44705500	A	-0.133542	0.0230772	7.17582e-09	gdT	ENSG00000196653	ZNF502	-0.152388	0.0320171	2.28e-06	chr3:44712151-44713280
chr17	68176620	68176632	T	0.1223	0.0195865	4.26323e-10	gdT	ENSG00000196704	AMZ2	0.105506	0.0317704	0.000935	chr17:68181245-68181668
chr12	51587559	51587572	A	0.141425	0.0189972	9.72708e-14	gdT	ENSG00000196876	SCN8A	0.112077	0.0270786	3.83e-05	chr12:51590148-51591907
chr14	100302050	100302063	T	-0.800401	0.0289756	5.84793e-168	gdT	ENSG00000197119	SLC25A29	-0.303262	0.0496435	1.52e-09	chr14:100304844-100305995
chr10	112373945	112373957	T	-0.170982	0.0314803	5.59167e-08	gdT	ENSG00000197142	ACSL5	0.449503	0.0460816	2.14e-21	chr10:112363763-112364509
chr5	179830136	179830138	A	0.0301276	0.00799326	0.00016382	gdT	ENSG00000197226	TBC1D9B	0.0369926	0.00997413	0.000221	chr5:179820512-179822087
chr1	15613635	15613646	ATT	-0.601847	0.0967768	5.00574e-10	gdT	ENSG00000197312	DDI2	-0.533156	0.133464	7.03e-05	chr1:15603065-15604149
chr2	64218229	64218237	T	-0.439589	0.0849712	2.29886e-07	gdT	ENSG00000197329	PELI1	-0.678417	0.128867	1.78e-07	chr2:64213681-64215473
chr5	132373340	132373352	AATA	0.265522	0.0318282	7.2829e-17	gdT	ENSG00000197375	SLC22A5	0.158736	0.0447291	0.000408	chr5:132369195-132370456
chr3	11286567	11286583	TTTC	0.299469	0.0314102	1.51143e-21	gdT	ENSG00000197548	ATG7	-0.132171	0.0431285	0.00225	chr3:11288580-11289743
chr18	77068016	77068038	TG	-0.116667	0.0107377	1.69015e-27	gdT	ENSG00000197971	MBP	-0.0548681	0.0154259	0.000396	chr18:77067324-77068071
chr18	77068016	77068038	TG	-0.116667	0.0107377	1.69015e-27	gdT	ENSG00000197971	MBP	-0.0607207	0.0193063	0.00172	chr18:77073507-77074257
chr16	56653966	56653986	T	-0.0632679	0.00895538	1.60861e-12	gdT	ENSG00000198417	MT1F	-0.057195	0.0135405	2.66e-05	chr16:56657097-56658698
chr6	32629310	32629320	A	0.416367	0.019426	6.50804e-102	gdT	ENSG00000198502	HLA-DRB5	0.208049	0.0315329	7.26e-11	chr6:32627773-32628448
chr6	32629310	32629320	A	0.416367	0.019426	6.50804e-102	gdT	ENSG00000198502	HLA-DRB5	0.104413	0.0287476	0.000298	chr6:32636868-32637878
chr1	183969179	183969190	T	0.203706	0.0170066	4.62882e-33	gdT	ENSG00000198756	COLGALT2	0.154833	0.0254807	1.84e-09	chr1:183967555-183968874
chr6	37489253	37489262	A	-0.0600049	0.0074255	6.42788e-16	gdT	ENSG00000198937	CCDC167	-0.0249001	0.00748311	0.000913	chr6:37490966-37492206
chr6	37489256	37489262	A	-0.0600049	0.0074255	6.42788e-16	gdT	ENSG00000198937	CCDC167	-0.0249001	0.00748311	0.000913	chr6:37490966-37492206
chr9	74941192	74941213	TTG	0.12965	0.0307501	2.48408e-05	gdT	ENSG00000203321	CARNMT1-AS1	-0.188597	0.0442165	2.22e-05	chr9:74942446-74943404
chr20	64279834	64279851	A	0.137808	0.0320325	1.69153e-05	gdT	ENSG00000203880	PCMTD2	-0.29706	0.0483377	1.22e-09	chr20:64279332-64280690
chr20	63758734	63758751	T	0.0943725	0.0224037	2.52703e-05	gdT	ENSG00000203896	LIME1	-0.437595	0.0331385	2.2e-36	chr20:63756415-63757095
chr10	47550864	47550873	A	-0.323727	0.0461247	2.24234e-12	gdT	ENSG00000204172	AGAP9	-0.271059	0.0659829	4.37e-05	chr10:47552660-47554019
chr10	47550864	47550873	A	-0.449125	0.0450286	1.97639e-23	gdT	ENSG00000290453	ENSG00000290453	-0.271059	0.0659829	4.37e-05	chr10:47552660-47554019
chr1	25454472	25454488	AT	0.047012	0.00665214	1.58101e-12	gdT	ENSG00000204178	MACO1	0.0347416	0.0110427	0.00171	chr1:25451686-25452669
chr6	31435931	31435945	AT	-0.0605754	0.0141605	1.88782e-05	gdT	ENSG00000204520	MICA	0.0955652	0.0177798	9.87e-08	chr6:31426178-31427317
chr6	31435931	31435945	AT	-0.0605754	0.0141605	1.88782e-05	gdT	ENSG00000204520	MICA	0.137652	0.0175846	1.45e-14	chr6:31429940-31431015
chr6	31435932	31435944	AT	-0.0605754	0.0141605	1.88782e-05	gdT	ENSG00000204520	MICA	0.0955652	0.0177798	9.87e-08	chr6:31426178-31427317
chr6	31435932	31435944	AT	-0.0605754	0.0141605	1.88782e-05	gdT	ENSG00000204520	MICA	0.137652	0.0175846	1.45e-14	chr6:31429940-31431015
chr6	29711095	29711104	A	0.298222	0.0310269	7.13414e-22	gdT	ENSG00000204642	HLA-F	0.335568	0.0466393	1.35e-12	chr6:29702345-29703046
chr7	149188947	149188957	T	-0.137705	0.033365	3.67173e-05	gdT	ENSG00000204946	ZNF783	0.429999	0.045558	3.41e-20	chr7:149191043-149191443
chr22	50578777	50578787	TCC	-0.406231	0.0790518	2.76517e-07	gdT	ENSG00000205560	CPT1B	0.367334	0.114337	0.00136	chr22:50576991-50577733
chr22	22806327	22806337	A	-0.133093	0.0336649	7.70326e-05	gdT	ENSG00000211677	IGLC2	-0.178824	0.0320735	3.3e-08	chr22:22802046-22803553
chr22	22806327	22806337	A	-0.133093	0.0336649	7.70326e-05	gdT	ENSG00000211677	IGLC2	0.1505	0.0408086	0.00024	chr22:22809791-22810822
chr7	38279636	38279645	A	-0.283064	0.0516318	4.19685e-08	gdT	ENSG00000211696	TRGV8	0.284158	0.0786179	0.000319	chr7:38280590-38281413
chr7	38279636	38279645	A	-0.272389	0.0524041	2.01591e-07	gdT	ENSG00000211699	TRGV3	0.284158	0.0786179	0.000319	chr7:38280590-38281413
chr7	38279636	38279645	A	-0.756922	0.0413683	8.72016e-75	gdT	ENSG00000227191	TRGC2	0.284158	0.0786179	0.000319	chr7:38280590-38281413
chr7	38279636	38279645	A	-0.376086	0.0523015	6.44454e-13	gdT	ENSG00000233306	TRGV2	0.284158	0.0786179	0.000319	chr7:38280590-38281413
chr7	38279636	38279645	A	-0.219702	0.0529842	3.37521e-05	gdT	ENSG00000249978	TRGV7	0.284158	0.0786179	0.000319	chr7:38280590-38281413
chr7	38279636	38279645	A	-0.485631	0.0409799	2.14034e-32	gdT	ENSG00000281103	TRG-AS1	0.284158	0.0786179	0.000319	chr7:38280590-38281413
chr7	38373921	38373937	AT	-0.35734	0.0356067	1.0613e-23	gdT	ENSG00000211697	TRGV5	-0.153836	0.0389277	8.39e-05	chr7:38372327-38372646
chr7	38373921	38373937	AT	-0.384236	0.0346773	1.56302e-28	gdT	ENSG00000211698	TRGV4	-0.153836	0.0389277	8.39e-05	chr7:38372327-38372646
chr7	100178832	100178846	T	0.0737065	0.0166644	9.73411e-06	gdT	ENSG00000213413	PVRIG	0.142277	0.0238592	3.61e-09	chr7:100182588-100183186
chr5	52739910	52739941	AC	0.129126	0.0128391	8.53661e-24	gdT	ENSG00000213949	ITGA1	0.0619598	0.0187217	0.000974	chr5:52743426-52744533
chr17	46274783	46274795	T	-0.219752	0.00799868	3.63282e-166	gdT	ENSG00000214401	KANSL1-AS1	0.063863	0.012629	5.22e-07	chr17:46264296-46265159
chr17	46274783	46274795	T	-0.276938	0.00704964	0	gdT	ENSG00000228696	ARL17B	0.063863	0.012629	5.22e-07	chr17:46264296-46265159
chr1	16521534	16521553	TTTG	-0.123763	0.032686	0.000152836	gdT	ENSG00000219481	NBPF1	-0.395935	0.0408436	3.64e-21	chr1:16513552-16514963
chr1	16521534	16521553	TTTG	-0.140169	0.0319914	1.17887e-05	gdT	ENSG00000291072	LOC124905560	-0.395935	0.0408436	3.64e-21	chr1:16513552-16514963
chr21	45311874	45311906	ATCC	-0.0815605	0.020524	7.07008e-05	gdT	ENSG00000223768	LINC00205	0.091594	0.0300052	0.00234	chr21:45305019-45305609
chr2	178408691	178408718	ATATATATT	0.042719	0.0112221	0.000140848	gdT	ENSG00000223960	CHROMR	0.0520455	0.016248	0.00141	chr2:178413303-178414451
chr2	231366838	231366848	AAAAC	0.356745	0.0664245	7.84394e-08	gdT	ENSG00000224376	ENSG00000224376	0.573305	0.101684	2.33e-08	chr2:231361705-231363493
chr2	156262496	156262511	A	0.0398499	0.00254835	4.03861e-55	gdT	ENSG00000226383	LINC01876	0.0151457	0.00373248	5.43e-05	chr2:156254332-156255110
chr10	95826571	95826593	A	-0.0335597	0.00835291	5.87616e-05	gdT	ENSG00000226688	ENTPD1-AS1	-0.0618103	0.00940959	8.83e-11	chr10:95821357-95822307
chr10	95826571	95826593	A	-0.0335597	0.00835291	5.87616e-05	gdT	ENSG00000226688	ENTPD1-AS1	-0.180881	0.0111175	5.18e-52	chr10:95832053-95832962
chr10	95826571	95826593	A	-0.0335597	0.00835291	5.87616e-05	gdT	ENSG00000226688	ENTPD1-AS1	-0.054689	0.013666	6.83e-05	chr10:95834383-95834918
chr10	8414084	8414105	T	-0.0344507	0.00629629	4.46022e-08	gdT	ENSG00000226990	ENSG00000226990	-0.0329169	0.00865408	0.000153	chr10:8415987-8417188
chr17	46177780	46177793	T	1.12595	0.0292766	0	gdT	ENSG00000228696	ARL17B	0.221911	0.0491157	7.11e-06	chr17:46178910-46180556
chr17	46177780	46177793	T	1.12595	0.0292766	0	gdT	ENSG00000228696	ARL17B	0.202952	0.0562072	0.000323	chr17:46186718-46187429
chr17	46183278	46183290	T	-1.149	0.0292391	0	gdT	ENSG00000228696	ARL17B	-0.215185	0.0495022	1.54e-05	chr17:46178910-46180556
chr17	46183278	46183290	T	-1.149	0.0292391	0	gdT	ENSG00000228696	ARL17B	-0.206226	0.056767	0.000297	chr17:46186718-46187429
chr17	46183278	46183290	T	-1.149	0.0292391	0	gdT	ENSG00000228696	ARL17B	-0.339037	0.0544153	7.25e-10	chr17:46192515-46194409
chr17	46185975	46185984	A	-1.12897	0.0292307	0	gdT	ENSG00000228696	ARL17B	-0.214575	0.0491792	1.44e-05	chr17:46178910-46180556
chr17	46185975	46185984	A	-1.12897	0.0292307	0	gdT	ENSG00000228696	ARL17B	-0.192978	0.0564497	0.000659	chr17:46186718-46187429
chr17	46185975	46185984	A	-1.12897	0.0292307	0	gdT	ENSG00000228696	ARL17B	-0.32097	0.0541762	4.52e-09	chr17:46192515-46194409
chr17	46185975	46185984	A	-1.12897	0.0292307	0	gdT	ENSG00000228696	ARL17B	-0.377185	0.0532682	2.97e-12	chr17:46194592-46195249
chr17	46193356	46193365	CGG	0.376916	0.00983737	0	gdT	ENSG00000228696	ARL17B	0.0725515	0.0189238	0.000135	chr17:46186718-46187429
chr17	46193356	46193365	CGG	0.376916	0.00983737	0	gdT	ENSG00000228696	ARL17B	0.111419	0.0181674	1.31e-09	chr17:46192515-46194409
chr17	46193356	46193365	CGG	0.376916	0.00983737	0	gdT	ENSG00000228696	ARL17B	0.122382	0.0179223	1.62e-11	chr17:46194592-46195249
chr17	46198283	46198294	ATT	-3.44833	0.0879362	0	gdT	ENSG00000228696	ARL17B	-1.01711	0.163246	7.25e-10	chr17:46192515-46194409
chr17	46198283	46198294	ATT	-3.44833	0.0879362	0	gdT	ENSG00000228696	ARL17B	-1.08023	0.161308	3.84e-11	chr17:46194592-46195249
chr17	46200744	46200762	AT	-1.13488	0.029107	0	gdT	ENSG00000228696	ARL17B	-0.32402	0.0533664	1.89e-09	chr17:46192515-46194409
chr17	46200744	46200762	AT	-1.13488	0.029107	0	gdT	ENSG00000228696	ARL17B	-0.365094	0.0525787	7.5e-12	chr17:46194592-46195249
chr17	46201707	46201722	A	1.14638	0.0293884	0	gdT	ENSG00000228696	ARL17B	0.342924	0.0546184	5.41e-10	chr17:46192515-46194409
chr17	46201707	46201722	A	1.14638	0.0293884	0	gdT	ENSG00000228696	ARL17B	0.361437	0.053994	3.9e-11	chr17:46194592-46195249
chr17	46202005	46202017	AAAC	-1.15119	0.0292808	0	gdT	ENSG00000228696	ARL17B	-0.339037	0.0544153	7.25e-10	chr17:46192515-46194409
chr17	46202005	46202017	AAAC	-1.15119	0.0292808	0	gdT	ENSG00000228696	ARL17B	-0.360076	0.0537695	3.84e-11	chr17:46194592-46195249
chr17	46222862	46222872	T	-1.10955	0.0293857	0	gdT	ENSG00000228696	ARL17B	-0.406902	0.0455079	2.3e-18	chr17:46224930-46225805
chr17	46247030	46247060	AAAAC	-1.10832	0.0289648	0	gdT	ENSG00000228696	ARL17B	-0.18707	0.0524931	0.000386	chr17:46253657-46254174
chr17	46271164	46271182	T	0.0707871	0.00183424	0	gdT	ENSG00000228696	ARL17B	-0.0152774	0.00330589	4.4e-06	chr17:46264296-46265159
chr17	46277637	46277653	TTTC	0.204343	0.00514581	0	gdT	ENSG00000228696	ARL17B	0.0550111	0.00877229	5.7e-10	chr17:46286674-46287346
chr17	46286653	46286662	A	-1.14757	0.0290771	0	gdT	ENSG00000228696	ARL17B	-0.327232	0.0492675	5.47e-11	chr17:46286674-46287346
chr7	1162589	1162604	T	0.0425774	0.00817913	1.93357e-07	gdT	ENSG00000229043	ZFAND2A-DT	0.0961007	0.0117164	8.55e-16	chr7:1169523-1170423
chr17	48519329	48519338	A	-0.0870692	0.0100191	3.61386e-18	gdT	ENSG00000230148	HOXB-AS1	-0.0491379	0.0155826	0.00167	chr17:48512851-48513695
chr17	48519332	48519338	A	-0.0870692	0.0100191	3.61386e-18	gdT	ENSG00000230148	HOXB-AS1	-0.0491379	0.0155826	0.00167	chr17:48512851-48513695
chr2	43149719	43149745	TG	0.0608013	0.0102986	3.55126e-09	gdT	ENSG00000230587	LOC107985876	0.055644	0.0159678	0.000517	chr2:43142594-43143344
chr10	5288162	5288181	T	0.0537308	0.00804939	2.4701e-11	gdT	ENSG00000231039	ENSG00000231039	0.0588021	0.0116968	6.06e-07	chr10:5283292-5284139
chr10	5288162	5288181	T	0.0537308	0.00804939	2.4701e-11	gdT	ENSG00000231039	ENSG00000231039	0.116068	0.0110247	1.83e-24	chr10:5291418-5292730
chr10	5288162	5288181	T	0.0537308	0.00804939	2.4701e-11	gdT	ENSG00000231039	ENSG00000231039	0.106384	0.0107442	5.81e-22	chr10:5293634-5294572
chr10	5288162	5288181	T	0.0537308	0.00804939	2.4701e-11	gdT	ENSG00000231039	ENSG00000231039	0.0703607	0.0108613	1.56e-10	chr10:5297280-5298041
chr1	119149519	119149534	A	-0.30371	0.0346909	2.04555e-18	gdT	ENSG00000231365	WARS2-AS1	-0.296393	0.0478163	8.82e-10	chr1:119139462-119139772
chr7	136008029	136008040	T	0.23317	0.0545812	1.93734e-05	gdT	ENSG00000232053	LOC105375523	1.15412	0.0778103	1.72e-44	chr7:136012678-136013257
chr5	132369105	132369118	T	0.324045	0.0412289	3.85191e-15	gdT	ENSG00000233006	MIR3936HG	0.177254	0.0579077	0.00227	chr5:132369195-132370456
chr2	241875587	241875595	AG	-0.129002	0.0166416	9.06403e-15	gdT	ENSG00000233806	LINC01237	-0.183611	0.0232687	9.05e-15	chr2:241875711-241876092
chr7	66056969	66056988	A	-0.0639106	0.0171502	0.00019414	gdT	ENSG00000234185	ENSG00000234185	-0.131075	0.0251857	2.44e-07	chr7:66054076-66054829
chr6	136730721	136730743	A	0.0302524	0.0062419	1.25548e-06	gdT	ENSG00000234263	MAP3K5-AS1	0.0286939	0.00909687	0.00167	chr6:136723608-136724487
chr2	102372600	102372609	T	0.178719	0.0316792	1.68532e-08	gdT	ENSG00000234389	ENSG00000234389	0.13667	0.0399205	0.000647	chr2:102368270-102369098
chr6	31340004	31340014	A	-0.0569313	0.00411459	1.53617e-43	gdT	ENSG00000234745	HLA-B	0.0311202	0.00739412	2.84e-05	chr6:31332528-31333661
chr1	212220911	212220941	AAAT	0.0406674	0.0113529	0.000340824	gdT	ENSG00000234915	ENSG00000234915	0.07732	0.0151983	4.45e-07	chr1:212225104-212226644
chr1	7819792	7819807	T	0.127773	0.0274262	3.18085e-06	gdT	ENSG00000236266	ENSG00000236266	0.114108	0.0354839	0.00135	chr1:7826937-7828013
chr1	788411	788435	AG	0.722731	0.0787749	4.53112e-20	gdT	ENSG00000237491	LINC01409	0.678445	0.102689	6.86e-11	chr1:778283-779339
chr6	32699750	32699761	A	-0.278512	0.0166475	7.9265e-63	gdT	ENSG00000237541	HLA-DQA2	0.127788	0.0251762	4.74e-07	chr6:32691868-32692410
chr21	33960270	33960283	T	0.408755	0.029951	2.09104e-42	gdT	ENSG00000237945	LINC00649	0.1235	0.0379323	0.00118	chr21:33968002-33968830
chr1	16902624	16902627	A	-0.0799256	0.0174916	4.89222e-06	gdT	ENSG00000238142	LOC105376805	-0.0925595	0.020823	9.93e-06	chr1:16903779-16905790
chr3	125821132	125821165	AC	0.0330206	0.00515086	1.44858e-10	gdT	ENSG00000241288	LINC02614	0.0569341	0.00601224	2.66e-20	chr3:125822078-125822711
chr12	10398356	10398387	AC	0.0855876	0.0120516	1.23165e-12	gdT	ENSG00000245648	KLRK1-AS1	0.0805727	0.020709	0.000108	chr12:10400910-10401478
chr15	40743417	40743433	A	-0.136684	0.0321266	2.09477e-05	gdT	ENSG00000245849	RAD51-AS1	0.117114	0.037072	0.00164	chr15:40745640-40746247
chr4	6695805	6695822	TGGGC	-0.353059	0.0619031	1.17429e-08	gdT	ENSG00000246526	LINC02481	-0.846201	0.0803684	1.78e-24	chr4:6694547-6695039
chr16	66384253	66384265	T	0.359525	0.0334882	6.90455e-27	gdT	ENSG00000246898	LINC00920	0.227374	0.0525857	1.71e-05	chr16:66379323-66379970
chr5	81299190	81299202	A	0.259949	0.0500021	2.00613e-07	gdT	ENSG00000247572	CKMT2-AS1	0.241225	0.0717104	0.000802	chr5:81301103-81302157
chr5	111223195	111223205	A	-0.112604	0.0317943	0.000397652	gdT	ENSG00000248268	ENSG00000248268	-0.199524	0.0453709	1.23e-05	chr5:111232428-111233392
chr15	33105810	33105820	A	-1.06683	0.0299608	1.07675e-277	gdT	ENSG00000248905	FMN1	-0.628913	0.0525792	1.28e-30	chr15:33104141-33104744
chr12	68451040	68451053	A	0.692048	0.0260591	2.14154e-155	gdT	ENSG00000251301	LINC02384	0.252194	0.0479253	1.8e-07	chr12:68442353-68443279
chr12	68451040	68451053	A	0.692048	0.0260591	2.14154e-155	gdT	ENSG00000251301	LINC02384	0.165503	0.0467245	0.000418	chr12:68446495-68446700
chr12	68451040	68451053	A	0.692048	0.0260591	2.14154e-155	gdT	ENSG00000251301	LINC02384	0.143816	0.0409199	0.000463	chr12:68447097-68448197
chr12	68451040	68451053	A	0.692048	0.0260591	2.14154e-155	gdT	ENSG00000251301	LINC02384	0.321039	0.0408088	1.09e-14	chr12:68450694-68452323
chr5	80214560	80214570	A	0.0594756	0.015999	0.00020123	gdT	ENSG00000251675	ENSG00000251675	0.33253	0.0237416	2.56e-40	chr5:80215532-80217003
chr5	80214560	80214570	A	0.0594756	0.015999	0.00020123	gdT	ENSG00000251675	ENSG00000251675	0.2171	0.0223304	2.85e-21	chr5:80217275-80217790
chr5	80214560	80214570	A	0.0594756	0.015999	0.00020123	gdT	ENSG00000251675	ENSG00000251675	0.123482	0.0265702	3.89e-06	chr5:80217905-80218148
chr5	80214560	80214570	A	0.0594756	0.015999	0.00020123	gdT	ENSG00000251675	ENSG00000251675	0.246733	0.0254331	3.42e-21	chr5:80218456-80219234
chr8	80137419	80137429	T	-0.127969	0.0329145	0.00010111	gdT	ENSG00000254205	ENSG00000254205	-0.157505	0.04993	0.00166	chr8:80134406-80135573
chr8	80137419	80137429	T	-0.127969	0.0329145	0.00010111	gdT	ENSG00000254205	ENSG00000254205	-0.237476	0.0475013	6.97e-07	chr8:80138421-80139676
chr8	80137419	80137429	T	-0.127969	0.0329145	0.00010111	gdT	ENSG00000254205	ENSG00000254205	-0.294242	0.044398	6.01e-11	chr8:80140504-80141459
chr11	62568973	62568986	A	0.0883947	0.0225752	9.01939e-05	gdT	ENSG00000254772	EEF1G	0.191361	0.0512485	0.000201	chr11:62566991-62567935
chr11	273615	273627	AAAG	0.198815	0.0367786	6.45502e-08	gdT	ENSG00000255026	ENSG00000255026	0.284741	0.0560044	4.53e-07	chr11:277404-278023
chr16	1956157	1956186	T	-0.0232312	0.00560576	3.41051e-05	gdT	ENSG00000255198	SNHG9	0.0290948	0.00875784	0.000932	chr16:1964291-1965632
chr12	116915640	116915668	T	0.0286152	0.00765684	0.000186076	gdT	ENSG00000257279	LOC100506551	0.0370176	0.00977148	0.000162	chr12:116916568-116917256
chr14	55363013	55363023	TC	-0.179133	0.0312246	9.64235e-09	gdT	ENSG00000258455	ENSG00000258455	-0.159224	0.0486373	0.0011	chr14:55353645-55355153
chr15	91425247	91425257	T	-0.101866	0.021733	2.77045e-06	gdT	ENSG00000258551	CRAT37	-0.38719	0.0288973	2.47e-37	chr15:91422596-91423550
chr15	91425247	91425257	T	-0.101866	0.021733	2.77045e-06	gdT	ENSG00000258551	CRAT37	-0.171968	0.0317159	7.65e-08	chr15:91426293-91426962
chr16	89888682	89888694	T	0.113925	0.0281771	5.2734e-05	gdT	ENSG00000258839	MC1R	0.856028	0.0654144	8.06e-36	chr16:89897904-89899307
chr14	51847563	51847571	A	0.149582	0.0403947	0.000213046	gdT	ENSG00000258928	LOC102723604	-0.210672	0.0573893	0.000256	chr14:51852372-51852948
chr15	99813936	99813949	T	0.0369566	0.00359329	8.24343e-25	gdT	ENSG00000259363	ENSG00000259363	-0.0170539	0.0051	0.000862	chr15:99807081-99807799
chr14	91858140	91858154	TTC	-0.619968	0.0966198	1.39375e-10	gdT	ENSG00000260711	ENSG00000260711	-0.454726	0.142048	0.00142	chr14:91866054-91866563
chr16	3097096	3097110	A	-0.501352	0.0310365	1.0703e-58	gdT	ENSG00000262370	ENSG00000262370	-0.281917	0.0452731	7.41e-10	chr16:3086422-3087838
chr10	46078865	46078886	T	-0.0629547	0.0132293	1.94813e-06	gdT	ENSG00000266412	NCOA4	-0.102235	0.0207525	1.01e-06	chr10:46074273-46074889
chr10	46078865	46078886	T	-0.0629547	0.0132293	1.94813e-06	gdT	ENSG00000266412	NCOA4	-0.159368	0.0195535	1.29e-15	chr10:46076850-46078521
chr10	46078865	46078886	T	-0.0629547	0.0132293	1.94813e-06	gdT	ENSG00000266412	NCOA4	-0.151964	0.0210816	1.25e-12	chr10:46079739-46080529
chr10	46078865	46078886	T	-0.0629547	0.0132293	1.94813e-06	gdT	ENSG00000266412	NCOA4	-0.0767034	0.0219341	0.000495	chr10:46080917-46081383
chr17	75589192	75589222	TGCGGC	-0.302032	0.0184815	4.93153e-60	gdT	ENSG00000266714	MYO15B	-0.241293	0.0279503	2.87e-17	chr17:75587664-75589734
chr17	35234146	35234154	T	-0.151928	0.0305784	6.74841e-07	gdT	ENSG00000267364	ENSG00000267364	0.256784	0.045646	2.5e-08	chr17:35235259-35236487
chr19	24031091	24031107	T	-0.0676605	0.0134966	5.35481e-07	gdT	ENSG00000268362	ENSG00000268362	-0.0553788	0.0170117	0.00118	chr19:24032985-24034377
chr19	58287337	58287355	T	-0.0546008	0.00967646	1.67456e-08	gdT	ENSG00000268516	ZNF8-DT	-0.0421006	0.0137273	0.00223	chr19:58278211-58279573
chr1	153698877	153698890	A	-0.122505	0.0321558	0.000139112	gdT	ENSG00000272030	ENSG00000272030	0.214994	0.0485806	1.09e-05	chr1:153690720-153691495
chr2	196085173	196085175	T	-0.0419504	0.00398933	7.31685e-26	gdT	ENSG00000272211	ENSG00000272211	0.0275485	0.00662087	3.49e-05	chr2:196080555-196080890
chr13	106561424	106561462	AC	0.0579192	0.0109166	1.12308e-07	gdT	ENSG00000272274	ARGLU1-DT	0.0532941	0.015897	0.000836	chr13:106570380-106570874
chr6	31197228	31197234	T	0.0661957	0.00256694	1.21383e-146	gdT	ENSG00000272501	ENSG00000272501	-0.014423	0.00452755	0.0015	chr6:31198841-31199088
chr6	31197228	31197234	T	0.0661957	0.00256694	1.21383e-146	gdT	ENSG00000272501	ENSG00000272501	-0.0135524	0.00428226	0.00161	chr6:31203273-31204545
chr17	36191625	36191637	A	-0.437548	0.0235935	8.90221e-77	gdT	ENSG00000274767	ENSG00000274767	-0.213474	0.0377048	2.05e-08	chr17:36181899-36184264
chr17	36191625	36191637	A	-0.437548	0.0235935	8.90221e-77	gdT	ENSG00000274767	ENSG00000274767	-0.30815	0.0337662	5.12e-19	chr17:36188436-36189446
chr17	36191625	36191637	A	-0.437548	0.0235935	8.90221e-77	gdT	ENSG00000274767	ENSG00000274767	-0.270551	0.0329952	8.93e-16	chr17:36192237-36193075
chr17	36191625	36191637	A	-0.470377	0.023577	1.47981e-88	gdT	ENSG00000276085	CCL3L3	-0.213474	0.0377048	2.05e-08	chr17:36181899-36184264
chr17	36191625	36191637	A	-0.470377	0.023577	1.47981e-88	gdT	ENSG00000276085	CCL3L3	-0.30815	0.0337662	5.12e-19	chr17:36188436-36189446
chr17	36191625	36191637	A	-0.470377	0.023577	1.47981e-88	gdT	ENSG00000276085	CCL3L3	-0.270551	0.0329952	8.93e-16	chr17:36192237-36193075
chr17	36093837	36093866	AC	0.225225	0.029491	2.22234e-14	gdT	ENSG00000275302	CCL4	-0.208905	0.047977	1.49e-05	chr17:36088194-36088557
chr20	3806714	3806730	A	0.0382781	0.00684645	2.25838e-08	gdT	ENSG00000275491	LINC01730	-0.0336953	0.00971297	0.000548	chr20:3810143-3810502
chr17	36182338	36182354	TG	0.124167	0.0219669	1.58181e-08	gdT	ENSG00000276070	CCL4L2	0.146472	0.0329392	9.88e-06	chr17:36181899-36184264
chr17	36182338	36182354	TG	0.124167	0.0219669	1.58181e-08	gdT	ENSG00000276070	CCL4L2	0.14902	0.0303788	1.12e-06	chr17:36188436-36189446
chr17	36182338	36182354	TG	0.124167	0.0219669	1.58181e-08	gdT	ENSG00000276070	CCL4L2	0.153572	0.0292367	1.9e-07	chr17:36192237-36193075
chr17	36091037	36091051	AT	-0.0700777	0.0150369	3.15642e-06	gdT	ENSG00000276241	LOC102723851	0.0783249	0.0245146	0.00145	chr17:36081989-36083197
chr17	36091037	36091051	AT	-0.0700777	0.0150369	3.15642e-06	gdT	ENSG00000276241	LOC102723851	0.108694	0.0242454	8.35e-06	chr17:36088194-36088557
chr17	36091037	36091051	AT	0.107273	0.0162718	4.32204e-11	gdT	ENSG00000277632	CCL3	0.0783249	0.0245146	0.00145	chr17:36081989-36083197
chr17	36091037	36091051	AT	0.107273	0.0162718	4.32204e-11	gdT	ENSG00000277632	CCL3	0.108694	0.0242454	8.35e-06	chr17:36088194-36088557
chr17	36180440	36180452	TG	-0.0801625	0.014811	6.21916e-08	gdT	ENSG00000277089	CCL3-AS1	-0.0812565	0.0241644	0.000807	chr17:36188436-36189446
chr17	36536524	36536543	T	-0.0417422	0.0109048	0.000129251	gdT	ENSG00000277161	PIGW	-0.0643	0.0177038	0.000298	chr17:36543975-36546069
chr17	36551209	36551223	T	0.120618	0.0284473	2.23445e-05	gdT	ENSG00000278259	MYO19	0.142591	0.0359424	7.88e-05	chr17:36543975-36546069
chr3	125774776	125774785	A	0.448471	0.0351441	2.70958e-37	gdT	ENSG00000284624	LOC105374312	0.233662	0.0438946	1.3e-07	chr3:125766093-125767403
chr6	29753579	29753588	AT	0.203758	0.0422366	1.40553e-06	gdT	ENSG00000285761	LOC107987452	0.196342	0.0530881	0.000231	chr6:29752264-29753416
chr17	64073004	64073023	T	-0.0685567	0.0196461	0.000483768	gdT	ENSG00000286629	ENSG00000286629	-0.166876	0.0374914	9.69e-06	chr17:64062930-64064281
chr17	64073004	64073023	T	-0.0685567	0.0196461	0.000483768	gdT	ENSG00000286629	ENSG00000286629	-0.248739	0.035595	5.64e-12	chr17:64066500-64067413
chr5	39093840	39093849	T	0.116662	0.0321472	0.000284515	gdT	ENSG00000286809	ENSG00000286809	0.210724	0.0484164	1.51e-05	chr5:39085980-39087185
chr5	43017017	43017028	A	0.245518	0.0335815	2.6497e-13	gdT	ENSG00000287263	ENSG00000287263	0.311805	0.0485926	2.29e-10	chr5:43009084-43009682
chr1	146399354	146399365	A	-0.103434	0.00674417	4.33813e-53	gdT	ENSG00000287978	ENSG00000287978	-0.0278856	0.00858244	0.0012	chr1:146399188-146399735
chr2	191132755	191132771	T	0.112687	0.0297916	0.000155259	gdT	ENSG00000288064	ENSG00000288064	-0.239167	0.0442434	8.36e-08	chr2:191127237-191127589
chr22	22757115	22757125	AT	0.861858	0.0265722	8.94534e-231	gdT	ENSG00000288861	ENSG00000288861	0.207228	0.0412823	6.28e-07	chr22:22758493-22759952
chr22	22757115	22757125	AT	0.861858	0.0265722	8.94534e-231	gdT	ENSG00000288861	ENSG00000288861	0.248864	0.0361266	1.08e-11	chr22:22764080-22764609
chr7	65296258	65296276	T	0.077637	0.0174061	8.18307e-06	gdT	ENSG00000289108	ENSG00000289108	-0.146775	0.0249966	6.15e-09	chr7:65295251-65295799
chr2	233241521	233241533	AAG	0.0684441	0.0183024	0.000184293	gdT	ENSG00000289129	ENSG00000289129	0.214924	0.0234706	3.79e-19	chr2:233230683-233231638
chr2	233241521	233241533	AAG	0.0684441	0.0183024	0.000184293	gdT	ENSG00000289129	ENSG00000289129	0.087404	0.0269066	0.00121	chr2:233231985-233232714
chr2	233241521	233241533	AAG	0.0684441	0.0183024	0.000184293	gdT	ENSG00000289129	ENSG00000289129	0.295523	0.0237304	7.45e-33	chr2:233233543-233234857
chr2	233241521	233241533	AAG	0.0684441	0.0183024	0.000184293	gdT	ENSG00000289129	ENSG00000289129	0.0844127	0.0207827	5.32e-05	chr2:233247784-233248051
chr2	233241521	233241533	AAG	0.0684441	0.0183024	0.000184293	gdT	ENSG00000289129	ENSG00000289129	0.0977726	0.0270819	0.000324	chr2:233248965-233249366
chr2	201265981	201265995	T	0.325053	0.0280519	4.76535e-31	gdT	ENSG00000289698	ENSG00000289698	0.144435	0.0399357	0.000316	chr2:201263838-201264109
chr19	52595277	52595287	T	-0.0534799	0.0105401	3.89643e-07	gdT	ENSG00000290073	LOC137778871	-0.0499844	0.0153916	0.00121	chr19:52592366-52592726
chr1	16862947	16862970	A	-0.349412	0.0207316	9.79038e-64	gdT	ENSG00000290122	ENSG00000290122	-0.108741	0.0305536	0.000393	chr1:16872237-16873959
chr13	40919781	40919798	AAT	-0.122232	0.0338801	0.000308834	gdT	ENSG00000290464	ENSG00000290464	-0.199767	0.0540553	0.000233	chr13:40909959-40910956
chr6	29884765	29884774	ATT	1.63665	0.0885074	2.40763e-76	gdT	ENSG00000290710	HLA-V	0.923026	0.231083	7.04e-05	chr6:29887308-29888852
chr15	99805325	99805339	A	0.169007	0.0169648	2.2311e-23	gdT	ENSG00000290767	DNM1P46	0.0743638	0.0229418	0.00123	chr15:99807081-99807799
chr1	788368	788380	AG	-0.135632	0.020806	7.08253e-11	gdT	ENSG00000290784	ENSG00000290784	-0.18191	0.0260979	6.27e-12	chr1:778283-779339
chr6	32626883	32626892	ATT	-0.726061	0.0299911	1.77949e-129	gdT	ENSG00000290878	HLA-DRB6	-0.184904	0.0456691	5.61e-05	chr6:32622428-32623464
chr6	32626883	32626892	ATT	-0.726061	0.0299911	1.77949e-129	gdT	ENSG00000290878	HLA-DRB6	-0.39799	0.049869	4.61e-15	chr6:32627773-32628448
chr6	32626883	32626892	ATT	-0.726061	0.0299911	1.77949e-129	gdT	ENSG00000290878	HLA-DRB6	-0.284627	0.0452926	5.22e-10	chr6:32636868-32637878
chr15	84537295	84537302	T	0.118215	0.0180135	5.28891e-11	gdT	ENSG00000291027	UBE2Q2P1	0.148532	0.0234711	3.98e-10	chr15:84547104-84548570
chr10	42368550	42368564	AT	0.392102	0.0313527	6.90949e-36	gdT	ENSG00000291065	LOC441666	0.319053	0.0476646	3.92e-11	chr10:42367104-42368296
chr7	100187392	100187405	T	-0.209085	0.0178626	1.19873e-31	gdT	ENSG00000291122	CASTOR3P	-0.118006	0.0258743	5.84e-06	chr7:100182588-100183186
chr19	53193547	53193562	A	0.16073	0.0171627	7.60128e-21	gdT	ENSG00000291131	ENSG00000291131	0.111194	0.0239568	4e-06	chr19:53195294-53195627
chr19	53193547	53193562	A	0.16073	0.0171627	7.60128e-21	gdT	ENSG00000291131	ENSG00000291131	0.0652024	0.0174	0.000191	chr19:53196739-53197583
chr1	41306674	41306685	T	0.575145	0.0351042	2.49061e-60	gdT	ENSG00000291157	LOC124904158	0.499456	0.0579589	3.25e-17	chr1:41305363-41306442
chr17	45588636	45588648	T	0.52398	0.037491	2.17955e-44	gdT	ENSG00000291175	ENSG00000291175	0.259409	0.0460787	2.44e-08	chr17:45584183-45585599
chr17	45588636	45588648	T	0.52398	0.037491	2.17955e-44	gdT	ENSG00000291175	ENSG00000291175	0.231851	0.0571931	5.5e-05	chr17:45592366-45593048
chr17	47095163	47095188	AATA	-0.0470561	0.00867841	5.88676e-08	gdT	ENSG00000291209	ENSG00000291209	-0.037882	0.0119721	0.00161	chr17:47099605-47100769
chr1	209807976	209807995	T	-0.0344773	0.00798776	1.58688e-05	MAIT	ENSG00000009790	TRAF3IP3	0.0470022	0.0142174	0.000986	chr1:209805670-209806779
chr6	53329199	53329223	ACTGCT	-0.159462	0.0338594	2.4829e-06	MAIT	ENSG00000012660	ELOVL5	-0.276551	0.047215	6.7e-09	chr6:53334895-53336379
chr12	31077844	31077861	A	0.173064	0.0101548	3.96559e-65	MAIT	ENSG00000013573	DDX11	0.112263	0.015274	4.63e-13	chr12:31073396-31074829
chr6	166995734	166995743	T	0.406097	0.0298503	3.7674e-42	MAIT	ENSG00000026297	RNASET2	0.172901	0.0481959	0.000353	chr6:166989488-166990186
chr15	28987723	28987729	AG	-0.123804	0.025386	1.07782e-06	MAIT	ENSG00000034053	APBA2	-0.133692	0.0395701	0.000761	chr15:28993220-28995489
chr5	180573881	180573896	TGTTC	-0.199341	0.0526772	0.000154203	MAIT	ENSG00000037280	FLT4	-1.20643	0.0686165	2.47e-59	chr5:180568804-180569343
chr5	180573881	180573896	TGTTC	-0.239136	0.0521158	4.46325e-06	MAIT	ENSG00000113300	CNOT6	-1.20643	0.0686165	2.47e-59	chr5:180568804-180569343
chr5	180573881	180573896	TGTTC	-1.30461	0.0436371	2.16413e-196	MAIT	ENSG00000161055	SCGB3A1	-1.20643	0.0686165	2.47e-59	chr5:180568804-180569343
chr2	98440250	98440262	T	-0.112	0.030202	0.000208609	MAIT	ENSG00000040933	INPP4A	-0.176771	0.0477799	0.00023	chr2:98438526-98439262
chr11	32095246	32095261	T	-0.162358	0.0230382	1.82344e-12	MAIT	ENSG00000049449	RCN1	-0.11388	0.0365617	0.0019	chr11:32097827-32098964
chr12	19057006	19057020	A	0.980322	0.0967348	3.89859e-24	MAIT	ENSG00000052126	PLEKHA5	0.920657	0.150115	1.32e-09	chr12:19063307-19063777
chr1	36232879	36232894	T	-0.180716	0.0433597	3.07492e-05	MAIT	ENSG00000054118	THRAP3	-0.258018	0.0747722	0.000586	chr1:36240096-36240721
chr5	157274129	157274149	A	-0.131012	0.0293146	7.85205e-06	MAIT	ENSG00000055163	CYFIP2	0.158909	0.0432193	0.000251	chr5:157271622-157272719
chr9	120887621	120887647	AC	-0.0306957	0.00563639	5.1521e-08	MAIT	ENSG00000056558	TRAF1	-0.0356492	0.00786554	6.67e-06	chr9:120890382-120891046
chr12	94702798	94702811	A	-0.0263697	0.00556511	2.15419e-06	MAIT	ENSG00000057704	TMCC3	0.0321874	0.0095268	0.000763	chr12:94695917-94696506
chr12	94702798	94702811	A	-0.0263697	0.00556511	2.15419e-06	MAIT	ENSG00000057704	TMCC3	0.03024	0.00930638	0.0012	chr12:94699457-94700353
chr12	94702798	94702811	A	-0.0263697	0.00556511	2.15419e-06	MAIT	ENSG00000057704	TMCC3	0.0485068	0.00895698	8.04e-08	chr12:94704051-94705021
chr8	20257975	20257985	T	-0.225682	0.0351284	1.32306e-10	MAIT	ENSG00000061337	LZTS1	-0.390992	0.0515091	8.33e-14	chr8:20251483-20252502
chr8	20257975	20257985	T	-0.225682	0.0351284	1.32306e-10	MAIT	ENSG00000061337	LZTS1	-0.170468	0.0500138	0.000684	chr8:20254272-20254865
chr11	2299812	2299884	ACACGCATCCACGCCTGC	0.14464	0.015316	3.5982e-21	MAIT	ENSG00000064201	TSPAN32	-0.06101	0.013624	8.55e-06	chr11:2301667-2302977
chr11	2299812	2299884	ACACGCATCCACGCCTGC	0.0521358	0.0137855	0.000155619	MAIT	ENSG00000110651	CD81	-0.06101	0.013624	8.55e-06	chr11:2301667-2302977
chr11	2299812	2299884	ACACGCATCCACGCCTGC	0.089425	0.0157045	1.23942e-08	MAIT	ENSG00000183734	ASCL2	-0.06101	0.013624	8.55e-06	chr11:2301667-2302977
chr7	139782204	139782218	T	-0.175367	0.0392174	7.76144e-06	MAIT	ENSG00000064393	HIPK2	-0.206874	0.0574204	0.000333	chr7:139777523-139778864
chr6	34823525	34823538	TTC	-0.346118	0.0862171	5.95723e-05	MAIT	ENSG00000064995	TAF11	-1.16717	0.286548	5.07e-05	chr6:34816452-34817382
chr1	212227444	212227453	T	-0.242308	0.0303109	1.30511e-15	MAIT	ENSG00000066027	PPP2R5A	-0.290987	0.0485158	2.95e-09	chr1:212225104-212226644
chr10	3070898	3070925	ATT	0.0883775	0.0151874	5.91563e-09	MAIT	ENSG00000067057	PFKP	0.0792871	0.0243615	0.00118	chr10:3069874-3070292
chr2	239318686	239318699	A	-0.174944	0.0300191	5.61829e-09	MAIT	ENSG00000068024	HDAC4	-0.338285	0.0455969	2.85e-13	chr2:239318842-239319833
chr2	239318686	239318699	A	-0.174944	0.0300191	5.61829e-09	MAIT	ENSG00000068024	HDAC4	-0.210162	0.0407821	3.18e-07	chr2:239321337-239323090
chr2	54002350	54002363	T	-0.199594	0.0287486	3.84569e-12	MAIT	ENSG00000068878	PSME4	-0.147081	0.0440762	0.000883	chr2:53993952-53995442
chr2	105806238	105806255	T	0.0128235	0.00289927	9.73315e-06	MAIT	ENSG00000071051	NCK2	0.0215452	0.00477921	7.45e-06	chr2:105802467-105803053
chr2	98651071	98651094	AAAG	0.436968	0.0310396	5.20286e-45	MAIT	ENSG00000071073	MGAT4A	0.246369	0.045462	7.78e-08	chr2:98656620-98657415
chr6	166995761	166995770	T	-0.311812	0.0298054	1.29657e-25	MAIT	ENSG00000071242	RPS6KA2	-0.173344	0.0486119	0.000383	chr6:166989488-166990186
chr7	73677131	73677144	T	0.10919	0.0209247	1.80631e-07	MAIT	ENSG00000071462	BUD23	0.11206	0.0333049	0.000801	chr7:73673384-73673730
chr13	31927118	31927126	A	0.281603	0.0327984	9.01578e-18	MAIT	ENSG00000073910	FRY	0.168171	0.0501211	0.000828	chr13:31927518-31928747
chr13	31927118	31927126	A	0.281603	0.0327984	9.01578e-18	MAIT	ENSG00000073910	FRY	0.185388	0.0477759	0.000112	chr13:31929848-31931521
chr13	31927118	31927126	A	0.281603	0.0327984	9.01578e-18	MAIT	ENSG00000073910	FRY	0.204733	0.0500566	4.72e-05	chr13:31933899-31934853
chr17	46575981	46575990	AT	-0.204126	0.0180825	1.49391e-29	MAIT	ENSG00000073969	NSF	-0.089433	0.02668	0.000837	chr17:46579647-46580157
chr17	46575981	46575990	AT	0.200773	0.0187273	8.12507e-27	MAIT	ENSG00000232300	FAM215B	-0.089433	0.02668	0.000837	chr17:46579647-46580157
chr12	56519631	56519642	A	0.355751	0.0312617	5.27354e-30	MAIT	ENSG00000076067	RBMS2	0.219576	0.0457242	1.85e-06	chr12:56520239-56522134
chr11	76855276	76855292	T	0.105945	0.0186311	1.29715e-08	MAIT	ENSG00000078124	ACER3	0.0894186	0.0287	0.0019	chr11:76860178-76861549
chr8	11828293	11828301	AACA	0.414443	0.0347183	7.5619e-33	MAIT	ENSG00000079459	FDFT1	0.343033	0.053455	2.29e-10	chr8:11820113-11821054
chr6	25369379	25369397	T	-0.0990962	0.00523836	8.19797e-80	MAIT	ENSG00000079691	CARMIL1	-0.0391999	0.00775477	5.26e-07	chr6:25366623-25367871
chr19	10006453	10006464	T	-0.813275	0.0333441	2.16265e-131	MAIT	ENSG00000080573	COL5A3	-0.40235	0.0545056	3.69e-13	chr19:10006096-10006848
chr19	10006453	10006464	T	-0.813275	0.0333441	2.16265e-131	MAIT	ENSG00000080573	COL5A3	-0.243948	0.0565796	1.81e-05	chr19:10009067-10010773
chr19	10006453	10006464	T	-0.813275	0.0333441	2.16265e-131	MAIT	ENSG00000080573	COL5A3	-0.250121	0.0531385	2.93e-06	chr19:9999895-10000775
chr9	33140495	33140505	A	-0.201605	0.032667	6.76332e-10	MAIT	ENSG00000086062	B4GALT1	-0.32794	0.0485933	2.75e-11	chr9:33142410-33142969
chr9	33140495	33140505	A	-0.201605	0.032667	6.76332e-10	MAIT	ENSG00000086062	B4GALT1	-0.176757	0.0512564	0.000591	chr9:33143150-33144079
chr19	48595281	48595292	A	-0.236362	0.0460634	2.87854e-07	MAIT	ENSG00000088002	SULT2B1	-0.239419	0.0603709	7.93e-05	chr19:48596664-48597567
chr20	16574082	16574107	T	-0.0734364	0.00420671	3.04659e-68	MAIT	ENSG00000089177	KIF16B	-0.024207	0.00728034	0.000922	chr20:16572805-16573882
chr20	16574082	16574107	T	-0.0734364	0.00420671	3.04659e-68	MAIT	ENSG00000089177	KIF16B	-0.0372014	0.00620045	2.93e-09	chr20:16574677-16575717
chr19	8295947	8295952	T	0.0210342	0.00383705	4.20863e-08	MAIT	ENSG00000090661	CERS4	0.0252437	0.00654079	0.000123	chr19:8297358-8297621
chr19	8295947	8295952	T	0.0215219	0.00384509	2.17777e-08	MAIT	ENSG00000167775	CD320	0.0252437	0.00654079	0.000123	chr19:8297358-8297621
chr19	8295947	8295952	T	0.0335496	0.00380469	1.16559e-18	MAIT	ENSG00000271717	ENSG00000271717	0.0252437	0.00654079	0.000123	chr19:8297358-8297621
chr6	153137749	153137766	T	0.212397	0.0265979	1.39982e-15	MAIT	ENSG00000091844	RGS17	0.393295	0.0398433	7.89e-22	chr6:153135478-153136318
chr1	91532880	91532888	A	-0.319575	0.0319605	1.53848e-23	MAIT	ENSG00000097046	CDC7	-0.158276	0.0407797	0.000112	chr1:91529837-91531136
chr9	76041843	76041859	A	-0.0937964	0.00844995	1.25114e-28	MAIT	ENSG00000099139	PCSK5	0.0460101	0.0133195	0.000579	chr9:76032481-76033327
chr10	114539358	114539375	AAC	-0.222342	0.0359425	6.16947e-10	MAIT	ENSG00000099204	ABLIM1	-0.161375	0.0510113	0.00161	chr10:114541005-114541852
chr22	30439803	30439814	A	-0.246622	0.0397892	5.71082e-10	MAIT	ENSG00000100003	SEC14L2	-0.254609	0.05665	7.93e-06	chr22:30435460-30436427
chr22	39345549	39345569	TTTG	0.755133	0.034853	4.27133e-104	MAIT	ENSG00000100321	SYNGR1	0.189199	0.055063	0.000619	chr22:39348855-39352726
chr22	39398441	39398460	T	0.101794	0.0268814	0.000152621	MAIT	ENSG00000100324	TAB1	0.415272	0.0454689	4.75e-19	chr22:39388115-39389627
chr22	45247918	45247933	TTG	-0.183604	0.0322036	1.18865e-08	MAIT	ENSG00000100364	KIAA0930	-0.2883	0.0425866	2.39e-11	chr22:45246546-45247343
chr22	45247918	45247933	TTG	-0.183604	0.0322036	1.18865e-08	MAIT	ENSG00000100364	KIAA0930	-0.253821	0.0473802	1.09e-07	chr22:45251751-45252207
chr22	45247918	45247933	TTG	-0.183604	0.0322036	1.18865e-08	MAIT	ENSG00000100364	KIAA0930	-0.246826	0.0427009	1.04e-08	chr22:45252735-45253297
chr20	25322381	25322396	T	-0.0127618	0.00294245	1.44344e-05	MAIT	ENSG00000100997	ABHD12	0.0155143	0.00485629	0.00146	chr20:25313630-25314135
chr20	36946412	36946426	A	0.22608	0.0356879	2.37452e-10	MAIT	ENSG00000101347	SAMHD1	0.294388	0.0669575	1.24e-05	chr20:36939782-36940212
chr20	38781907	38781923	A	-0.0407456	0.0081014	4.9188e-07	MAIT	ENSG00000101442	ACTR5	0.0615358	0.0120012	3.64e-07	chr20:38789557-38790948
chr18	76488521	76488544	AGGGGG	-0.12697	0.0313077	5.00133e-05	MAIT	ENSG00000101493	ZNF516	-0.1465	0.0421953	0.000543	chr18:76492201-76493476
chr13	108325795	108325833	AC	-0.0539107	0.00640469	3.85035e-17	MAIT	ENSG00000102524	TNFSF13B	-0.0340186	0.0102935	0.00099	chr13:108321993-108322830
chr13	108325795	108325833	AC	-0.0539107	0.00640469	3.85035e-17	MAIT	ENSG00000102524	TNFSF13B	-0.0326551	0.0102891	0.00156	chr13:108326282-108326826
chr16	392573	392590	T	-0.351402	0.0327351	6.993e-27	MAIT	ENSG00000103202	NME4	-0.151614	0.0469273	0.00128	chr16:391655-393054
chr16	87868134	87868152	AAAGAA	-0.305803	0.0403074	3.27999e-14	MAIT	ENSG00000103257	SLC7A5	-0.221382	0.0706309	0.00178	chr16:87868217-87868698
chr15	78938838	78938846	T	-0.240394	0.0344699	3.08005e-12	MAIT	ENSG00000103811	CTSH	-0.170978	0.0513801	0.000913	chr15:78944213-78945599
chr8	97842884	97842895	T	-0.483673	0.0418255	6.26592e-31	MAIT	ENSG00000104341	LAPTM4B	-0.247741	0.065429	0.000164	chr8:97839808-97840254
chr8	97842884	97842895	T	-0.483673	0.0418255	6.26592e-31	MAIT	ENSG00000104341	LAPTM4B	-0.499257	0.061279	1.32e-15	chr8:97846858-97847871
chr8	97842884	97842895	T	-0.483673	0.0418255	6.26592e-31	MAIT	ENSG00000104341	LAPTM4B	-0.214008	0.0671346	0.00149	chr8:97851343-97851593
chr8	102093163	102093175	A	0.266722	0.0530693	5.01027e-07	MAIT	ENSG00000104490	NCALD	0.280948	0.0817938	0.000621	chr8:102100656-102101251
chr8	81852718	81852734	A	-0.082724	0.0158558	1.81593e-07	MAIT	ENSG00000104497	SNX16	-0.0800993	0.021633	0.000227	chr8:81841290-81842992
chr19	38923070	38923078	T	-0.156939	0.0327093	1.60246e-06	MAIT	ENSG00000104835	SARS2	-0.235843	0.0491561	1.89e-06	chr19:38928347-38928776
chr8	141117529	141117535	TC	-0.112569	0.0310834	0.00029287	MAIT	ENSG00000105339	DENND3	0.171221	0.0492516	0.000534	chr8:141115076-141115453
chr19	35209957	35209971	A	0.172634	0.0319867	6.77412e-08	MAIT	ENSG00000105699	LSR	0.155596	0.0476192	0.00113	chr19:35206336-35206965
chr9	281641	281666	TG	-0.325597	0.0261451	1.33957e-35	MAIT	ENSG00000107099	DOCK8	-0.331783	0.0408629	1.62e-15	chr9:277558-278307
chr9	281641	281666	TG	-0.325597	0.0261451	1.33957e-35	MAIT	ENSG00000107099	DOCK8	-0.271085	0.0402148	2.89e-11	chr9:278647-279076
chr10	1014877	1014889	A	-0.154558	0.0312296	7.45652e-07	MAIT	ENSG00000107937	GTPBP4	-0.280986	0.0486649	1.08e-08	chr10:1009133-1011015
chr10	30503309	30503322	T	-0.114999	0.0304286	0.000157262	MAIT	ENSG00000107968	MAP3K8	-0.237963	0.0543073	1.32e-05	chr10:30502048-30503103
chr10	110894719	110894736	T	0.226365	0.0548939	3.72872e-05	MAIT	ENSG00000108061	SHOC2	0.303501	0.0916846	0.000972	chr10:110897213-110897460
chr17	64059848	64059873	T	0.0852321	0.0169308	4.79959e-07	MAIT	ENSG00000108622	ICAM2	-0.111976	0.0257993	1.59e-05	chr17:64062930-64064281
chr17	64059848	64059873	T	0.0852321	0.0169308	4.79959e-07	MAIT	ENSG00000108622	ICAM2	-0.195356	0.0246362	6.86e-15	chr17:64066500-64067413
chr17	64059848	64059873	T	0.0880367	0.0182294	1.36955e-06	MAIT	ENSG00000224383	PRR29	-0.111976	0.0257993	1.59e-05	chr17:64062930-64064281
chr17	64059848	64059873	T	0.0880367	0.0182294	1.36955e-06	MAIT	ENSG00000224383	PRR29	-0.195356	0.0246362	6.86e-15	chr17:64066500-64067413
chr4	26894266	26894272	TG	-0.394658	0.0358463	3.43088e-28	MAIT	ENSG00000109689	STIM2	-0.451987	0.0521472	2.18e-17	chr4:26884051-26885062
chr4	159081699	159081712	AG	-0.153388	0.0222533	5.46908e-12	MAIT	ENSG00000109756	RAPGEF2	-0.116458	0.0346444	0.000809	chr4:159077569-159079015
chr4	185253451	185253459	T	0.1959	0.0150733	1.28058e-38	MAIT	ENSG00000109762	SNX25	0.104833	0.02476	2.54e-05	chr4:185251043-185252117
chr4	185253451	185253459	T	0.1959	0.0150733	1.28058e-38	MAIT	ENSG00000109762	SNX25	0.190897	0.0238595	4.01e-15	chr4:185254333-185254935
chr4	185253451	185253459	T	0.1959	0.0150733	1.28058e-38	MAIT	ENSG00000109762	SNX25	0.227143	0.0231672	1.4e-21	chr4:185255552-185256822
chr4	185253451	185253459	T	0.1959	0.0150733	1.28058e-38	MAIT	ENSG00000109762	SNX25	0.110653	0.0241755	5.41e-06	chr4:185258091-185259168
chr11	122846620	122846640	TCTG	-0.197455	0.0470765	2.7366e-05	MAIT	ENSG00000109943	CRTAM	-0.339882	0.0714206	2.28e-06	chr11:122838135-122838912
chr12	96146120	96146134	A	-0.09568	0.0232235	3.78946e-05	MAIT	ENSG00000111145	ELK3	-0.149282	0.0327043	5.74e-06	chr12:96142847-96144730
chr12	12374628	12374651	AAATA	1.00974	0.159976	2.75762e-10	MAIT	ENSG00000111266	DUSP16	2.08154	0.265515	1.34e-14	chr12:12379598-12380628
chr12	12374628	12374651	AAATA	1.00974	0.159976	2.75762e-10	MAIT	ENSG00000111266	DUSP16	1.04378	0.278047	0.000186	chr12:12384468-12385741
chr6	116389955	116389966	A	-0.437867	0.0493281	6.89231e-19	MAIT	ENSG00000111817	DSE	-0.353877	0.0719969	1.06e-06	chr6:116392215-116393170
chr6	116389955	116389966	A	-0.437867	0.0493281	6.89231e-19	MAIT	ENSG00000111817	DSE	-0.282806	0.073194	0.00012	chr6:116393504-116393798
chr6	125826336	125826349	A	-0.46132	0.0327786	5.50089e-45	MAIT	ENSG00000111912	NCOA7	-0.39423	0.0508768	2.63e-14	chr6:125826868-125827337
chr6	125826336	125826349	A	-0.46132	0.0327786	5.50089e-45	MAIT	ENSG00000111912	NCOA7	-0.478327	0.0488288	1.51e-21	chr6:125831474-125832197
chr6	125826336	125826349	A	-0.46132	0.0327786	5.50089e-45	MAIT	ENSG00000111912	NCOA7	-0.220151	0.0521711	2.71e-05	chr6:125832393-125833113
chr6	125826336	125826349	A	-0.306675	0.0338355	1.26092e-19	MAIT	ENSG00000232131	NCOA7-AS1	-0.39423	0.0508768	2.63e-14	chr6:125826868-125827337
chr6	125826336	125826349	A	-0.306675	0.0338355	1.26092e-19	MAIT	ENSG00000232131	NCOA7-AS1	-0.478327	0.0488288	1.51e-21	chr6:125831474-125832197
chr6	125826336	125826349	A	-0.306675	0.0338355	1.26092e-19	MAIT	ENSG00000232131	NCOA7-AS1	-0.220151	0.0521711	2.71e-05	chr6:125832393-125833113
chr6	37698153	37698185	TTTCTC	0.223587	0.00927778	2.54649e-128	MAIT	ENSG00000112139	MDGA1	0.1877	0.0145466	6.41e-35	chr6:37696145-37699390
chr6	37698153	37698185	TTTCTC	0.223587	0.00927778	2.54649e-128	MAIT	ENSG00000112139	MDGA1	0.0692519	0.0143747	1.72e-06	chr6:37705064-37706392
chr6	167104066	167104251	AAGGACACCAGTCATATTGGATATTAGGACTACACTCAATTTCTTTC	0.156224	0.0158684	7.20428e-23	MAIT	ENSG00000112486	CCR6	0.108266	0.0250418	1.72e-05	chr6:167098696-167099354
chr5	109839510	109839523	A	-0.270606	0.0414457	6.61389e-11	MAIT	ENSG00000112893	MAN2A1	-0.202279	0.0620233	0.00115	chr5:109848850-109850304
chr5	1108019	1108041	AC	-0.0758432	0.0047469	1.83554e-57	MAIT	ENSG00000113504	SLC12A7	-0.0572045	0.00700586	1.15e-15	chr5:1105455-1106427
chr5	1108019	1108041	AC	-0.0758432	0.0047469	1.83554e-57	MAIT	ENSG00000113504	SLC12A7	-0.0357142	0.00702979	4.63e-07	chr5:1110306-1112389
chr3	20069509	20069533	TTTTC	0.131898	0.0161991	3.87929e-16	MAIT	ENSG00000114166	KAT2B	0.0957291	0.0242721	8.67e-05	chr3:20075243-20076155
chr3	69241871	69241900	AAAAC	0.152966	0.0187182	3.03128e-16	MAIT	ENSG00000114541	FRMD4B	0.0974355	0.0276371	0.000445	chr3:69235615-69236468
chr3	69241871	69241900	AAAAC	0.152966	0.0187182	3.03128e-16	MAIT	ENSG00000114541	FRMD4B	0.170295	0.0286085	3.84e-09	chr3:69249781-69250451
chr3	42529464	42529484	A	0.0907232	0.0154645	4.44965e-09	MAIT	ENSG00000114812	VIPR1	0.140214	0.0300928	3.69e-06	chr3:42518683-42519490
chr2	227810174	227810190	AG	-0.272029	0.0491848	3.18882e-08	MAIT	ENSG00000115009	CCL20	-0.326682	0.0732567	9.31e-06	chr2:227804982-227806317
chr2	208268423	208268445	T	-0.217187	0.0419988	2.32521e-07	MAIT	ENSG00000115020	PIKFYVE	-0.241104	0.0628813	0.000135	chr2:208265393-208266925
chr2	25161587	25161605	TGCTGCCGC	0.654407	0.0649635	7.23909e-24	MAIT	ENSG00000115138	POMC	0.450956	0.100647	8.46e-06	chr2:25160796-25162020
chr2	54571576	54571601	AC	0.0335312	0.00300517	6.55616e-29	MAIT	ENSG00000115306	SPTBN1	0.0372432	0.00450826	5.53e-16	chr2:54572281-54572635
chr2	54571576	54571601	AC	0.0335312	0.00300517	6.55616e-29	MAIT	ENSG00000115306	SPTBN1	-0.0185509	0.0046043	6.1e-05	chr2:54574153-54575290
chr2	54571576	54571601	AC	0.0335312	0.00300517	6.55616e-29	MAIT	ENSG00000115306	SPTBN1	0.0456484	0.0041679	3.36e-26	chr2:54579755-54580554
chr2	54571576	54571601	AC	0.0114408	0.00313966	0.00026847	MAIT	ENSG00000238018	SPTBN1-AS2	0.0372432	0.00450826	5.53e-16	chr2:54572281-54572635
chr2	54571576	54571601	AC	0.0114408	0.00313966	0.00026847	MAIT	ENSG00000238018	SPTBN1-AS2	-0.0185509	0.0046043	6.1e-05	chr2:54574153-54575290
chr2	54571576	54571601	AC	0.0114408	0.00313966	0.00026847	MAIT	ENSG00000238018	SPTBN1-AS2	0.0456484	0.0041679	3.36e-26	chr2:54579755-54580554
chr2	74958718	74958728	AGG	-0.183378	0.0473217	0.000106564	MAIT	ENSG00000115350	POLE4	-0.226504	0.0667126	0.000717	chr2:74959346-74959681
chr2	85704879	85704889	T	-0.733649	0.0336728	3.0434e-105	MAIT	ENSG00000115523	GNLY	-0.258821	0.0561869	4.72e-06	chr2:85693662-85694967
chr2	85704879	85704889	T	-0.733649	0.0336728	3.0434e-105	MAIT	ENSG00000115523	GNLY	-0.203436	0.0570865	0.000386	chr2:85701423-85701939
chr2	85704879	85704889	T	-0.733649	0.0336728	3.0434e-105	MAIT	ENSG00000115523	GNLY	-0.19538	0.0565213	0.000574	chr2:85704646-85705507
chr2	10546021	10546030	T	0.122583	0.0292317	2.74688e-05	MAIT	ENSG00000115758	ODC1	0.196588	0.0508344	0.000118	chr2:10537317-10538077
chr2	10546021	10546030	T	0.122583	0.0292317	2.74688e-05	MAIT	ENSG00000115758	ODC1	0.364047	0.0484256	1.42e-13	chr2:10544003-10545047
chr2	68396711	68396721	A	0.402536	0.027748	1.09672e-47	MAIT	ENSG00000115956	PLEK	0.301652	0.0473231	3e-10	chr2:68402919-68403951
chr2	68396711	68396721	A	0.402536	0.027748	1.09672e-47	MAIT	ENSG00000115956	PLEK	0.172187	0.0479689	0.00035	chr2:68404805-68406022
chr2	221532126	221532140	T	-0.237244	0.031308	3.51633e-14	MAIT	ENSG00000116106	EPHA4	-0.29015	0.0484044	3.01e-09	chr2:221527300-221528455
chr1	228772911	228772939	AC	0.0423754	0.00655861	1.03987e-10	MAIT	ENSG00000116574	RHOU	0.0548366	0.0105538	2.56e-07	chr1:228765057-228766149
chr1	11654826	11654840	CGGGGCG	-0.37056	0.0329338	2.27278e-29	MAIT	ENSG00000116661	FBXO2	-0.177038	0.0436068	5.36e-05	chr1:11654026-11655200
chr1	236512276	236512295	TTTTC	-0.124619	0.0313864	7.1726e-05	MAIT	ENSG00000116977	LGALS8	-0.129914	0.0417746	0.00193	chr1:236516650-236517736
chr1	232605694	232605723	AAAAC	0.0702298	0.016983	3.54474e-05	MAIT	ENSG00000116991	SIPA1L2	0.0868158	0.0219004	7.98e-05	chr1:232599244-232601215
chr1	162549122	162549133	A	0.242402	0.0285821	2.23477e-17	MAIT	ENSG00000117143	UAP1	0.155518	0.0477385	0.00117	chr1:162548803-162549362
chr1	162549122	162549133	A	0.147533	0.0325158	5.69835e-06	MAIT	ENSG00000162733	DDR2	0.155518	0.0477385	0.00117	chr1:162548803-162549362
chr1	89043962	89044025	AGCTGCAGCTTGGGTGGCTGC	-0.233533	0.0396583	3.8943e-09	MAIT	ENSG00000117228	GBP1	0.209234	0.0654746	0.00145	chr1:89039197-89040151
chr1	46356014	46356029	A	-0.153619	0.0293451	1.65056e-07	MAIT	ENSG00000117481	NSUN4	0.372344	0.0463693	3.21e-15	chr1:46347902-46348632
chr1	172668247	172668257	C	0.102855	0.0292031	0.000428201	MAIT	ENSG00000117560	FASLG	0.157292	0.044624	0.000446	chr1:172670249-172671229
chr1	209827240	209827254	T	0.183051	0.0318654	9.21833e-09	MAIT	ENSG00000117597	UTP25	0.144441	0.0453895	0.00151	chr1:209827414-209828546
chr1	209827240	209827254	T	0.183051	0.0318654	9.21833e-09	MAIT	ENSG00000117597	UTP25	0.133855	0.0411609	0.00119	chr1:209827414-209828546
chr1	27902016	27902027	A	0.227479	0.029361	9.359e-15	MAIT	ENSG00000117748	RPA2	0.39164	0.0478637	1e-15	chr1:27891141-27892168
chr1	27902016	27902027	A	0.572182	0.0298833	1.02166e-81	MAIT	ENSG00000130775	THEMIS2	0.39164	0.0478637	1e-15	chr1:27891141-27892168
chr7	158785426	158785474	AAAT	-0.0783635	0.0183064	1.86349e-05	MAIT	ENSG00000117868	ESYT2	0.0966307	0.0269844	0.000362	chr7:158794296-158795240
chr4	88230308	88230318	T	0.126127	0.011027	2.69806e-30	MAIT	ENSG00000118777	ABCG2	0.071448	0.0170498	3.07e-05	chr4:88230333-88232194
chr9	120885579	120885596	A	-0.0329208	0.00839562	8.81113e-05	MAIT	ENSG00000119403	PHF19	-0.0608602	0.011676	2.34e-07	chr9:120890382-120891046
chr17	46217110	46217131	A	-0.357528	0.0193099	1.55495e-76	MAIT	ENSG00000120071	KANSL1	-0.129272	0.0332386	0.000108	chr17:46219413-46220181
chr17	46217110	46217131	A	-0.357528	0.0193099	1.55495e-76	MAIT	ENSG00000120071	KANSL1	-0.226736	0.0317739	2.05e-12	chr17:46224930-46225805
chr17	46217110	46217131	A	-0.177579	0.0208296	1.52357e-17	MAIT	ENSG00000176681	LRRC37A	-0.129272	0.0332386	0.000108	chr17:46219413-46220181
chr17	46217110	46217131	A	-0.177579	0.0208296	1.52357e-17	MAIT	ENSG00000176681	LRRC37A	-0.226736	0.0317739	2.05e-12	chr17:46224930-46225805
chr13	43082183	43082194	A	0.557983	0.0320969	1.08445e-67	MAIT	ENSG00000120675	DNAJC15	0.163235	0.0526412	0.00199	chr13:43073156-43073560
chr16	50313417	50313435	AAC	-0.136128	0.0243421	2.2412e-08	MAIT	ENSG00000121274	TENT4B	-0.121884	0.0390096	0.00184	chr16:50313365-50314797
chr16	50341177	50341220	AC	-0.0276807	0.00308786	3.12101e-19	MAIT	ENSG00000121281	ADCY7	-0.07937	0.0041193	7.41e-69	chr16:50335070-50335930
chr16	50341177	50341220	AC	-0.0276807	0.00308786	3.12101e-19	MAIT	ENSG00000121281	ADCY7	-0.0521424	0.00489241	5.69e-25	chr16:50337619-50338016
chr16	50341177	50341220	AC	-0.0276807	0.00308786	3.12101e-19	MAIT	ENSG00000121281	ADCY7	-0.0886866	0.00412655	4.46e-82	chr16:50338581-50339510
chr16	50341177	50341220	AC	-0.0645587	0.0027971	7.25258e-118	MAIT	ENSG00000166164	BRD7	-0.07937	0.0041193	7.41e-69	chr16:50335070-50335930
chr16	50341177	50341220	AC	-0.0645587	0.0027971	7.25258e-118	MAIT	ENSG00000166164	BRD7	-0.0521424	0.00489241	5.69e-25	chr16:50337619-50338016
chr16	50341177	50341220	AC	-0.0645587	0.0027971	7.25258e-118	MAIT	ENSG00000166164	BRD7	-0.0886866	0.00412655	4.46e-82	chr16:50338581-50339510
chr2	241099081	241099096	T	0.104828	0.0282531	0.000206993	MAIT	ENSG00000122085	MTERF4	0.163328	0.0408138	6.83e-05	chr2:241108207-241109053
chr1	160863602	160863619	A	0.111237	0.0190999	5.74793e-09	MAIT	ENSG00000122223	CD244	0.0935488	0.0248766	0.000181	chr1:160861934-160864181
chr16	11776281	11776290	A	0.21224	0.0340574	4.61031e-10	MAIT	ENSG00000122299	ZC3H7A	0.214886	0.053842	7.14e-05	chr16:11768519-11770176
chr4	42671228	42671246	TC	-1.2584	0.0800442	1.08065e-55	MAIT	ENSG00000124406	ATP8A1	-0.881154	0.119076	3.25e-13	chr4:42671354-42672634
chr4	42671228	42671246	TC	-1.2584	0.0800442	1.08065e-55	MAIT	ENSG00000124406	ATP8A1	-0.678515	0.137328	9.35e-07	chr4:42672911-42673409
chr6	2929773	2929789	TTTG	0.240608	0.0385256	4.22658e-10	MAIT	ENSG00000124570	SERPINB6	0.265553	0.0548682	1.54e-06	chr6:2936714-2937514
chr6	3028634	3028644	A	0.210564	0.0352886	2.41784e-09	MAIT	ENSG00000124588	NQO2	0.408345	0.0501772	1.41e-15	chr6:3026774-3027583
chr2	237695980	237695992	AC	-0.0271004	0.00630485	1.72081e-05	MAIT	ENSG00000124831	LRRFIP1	0.0305991	0.00929374	0.00103	chr2:237687472-237688329
chr4	8234568	8234606	ATCC	-0.0519416	0.0103787	5.59687e-07	MAIT	ENSG00000125089	SH3TC1	-0.0696221	0.0157177	1.07e-05	chr4:8224855-8225441
chr4	8234568	8234606	ATCC	-0.0519416	0.0103787	5.59687e-07	MAIT	ENSG00000125089	SH3TC1	-0.0530698	0.0165718	0.00141	chr4:8228251-8229741
chr20	5595806	5595815	G	-0.141983	0.0275695	2.60489e-07	MAIT	ENSG00000125772	GPCPD1	-0.32717	0.0427492	5.29e-14	chr20:5592805-5594878
chr1	41915136	41915148	A	0.41105	0.0331661	2.82777e-35	MAIT	ENSG00000127124	HIVEP3	0.205552	0.0486854	2.68e-05	chr1:41916037-41916815
chr12	69366382	69366392	A	-0.295254	0.0308977	1.22575e-21	MAIT	ENSG00000127337	YEATS4	-0.1577	0.0468663	0.0008	chr12:69359342-69360558
chr1	39522646	39522662	TTG	-0.115194	0.026826	1.75391e-05	MAIT	ENSG00000127603	MACF1	0.177913	0.0417594	2.27e-05	chr1:39524029-39526406
chr7	118210315	118210325	T	0.209215	0.0326943	1.56271e-10	MAIT	ENSG00000128534	LSM8	0.205968	0.0483178	2.24e-05	chr7:118213916-118215197
chr10	48630095	48630110	T	-0.144888	0.0159476	1.03414e-19	MAIT	ENSG00000128805	ARHGAP22	-0.067711	0.0192532	0.00046	chr10:48633738-48635241
chr14	34010608	34010626	A	0.11582	0.0166324	3.31882e-12	MAIT	ENSG00000129521	EGLN3	0.120371	0.0266703	7.29e-06	chr14:34018026-34019647
chr13	114234974	114234989	CGG	0.182899	0.0181949	8.98261e-24	MAIT	ENSG00000130177	CDC16	-0.0929128	0.0284191	0.00112	chr13:114244429-114245169
chr19	17494976	17494988	T	0.24954	0.0497967	5.40984e-07	MAIT	ENSG00000130304	SLC27A1	0.296739	0.0679549	1.42e-05	chr19:17488309-17490943
chr19	40187554	40187581	AAAG	0.641938	0.142351	6.49666e-06	MAIT	ENSG00000130758	MAP3K10	1.36141	0.214515	3.57e-10	chr19:40190427-40192304
chr20	34911186	34911204	T	-0.0769677	0.0157972	1.10349e-06	MAIT	ENSG00000131069	ACSS2	-0.277102	0.0235925	1.26e-29	chr20:34917574-34918778
chr3	15304814	15304833	A	-0.176075	0.0235489	7.60381e-14	MAIT	ENSG00000131370	SH3BP5	-0.227925	0.0374149	1.7e-09	chr3:15303732-15304944
chr18	707851	707874	ATT	0.884672	0.0925224	1.15831e-21	MAIT	ENSG00000132199	ENOSF1	0.591477	0.14495	4.91e-05	chr18:711322-713275
chr8	97845325	97845334	T	0.405793	0.043161	5.3617e-21	MAIT	ENSG00000132561	MATN2	0.246474	0.0655438	0.000181	chr8:97839808-97840254
chr8	97845325	97845334	T	0.405793	0.043161	5.3617e-21	MAIT	ENSG00000132561	MATN2	0.507435	0.0613768	5.23e-16	chr8:97846858-97847871
chr8	97845325	97845334	T	0.405793	0.043161	5.3617e-21	MAIT	ENSG00000132561	MATN2	0.219258	0.0672532	0.00116	chr8:97851343-97851593
chr13	42988850	42988877	ATTT	0.387101	0.0191149	3.46174e-91	MAIT	ENSG00000133106	EPSTI1	0.113218	0.030295	0.000198	chr13:42991709-42993117
chr13	45435935	45435947	AT	0.00792706	0.00182944	1.47052e-05	MAIT	ENSG00000133112	TPT1	0.0121358	0.00291417	3.47e-05	chr13:45426078-45427713
chr12	92101209	92101225	AGG	0.363271	0.0930121	9.39796e-05	MAIT	ENSG00000133639	BTG1	-0.481963	0.149025	0.00127	chr12:92109626-92110545
chr14	91862339	91862358	A	-0.0463887	0.0043028	4.23012e-27	MAIT	ENSG00000133962	CATSPERB	-0.0288821	0.00714175	5.73e-05	chr14:91866054-91866563
chr11	61821973	61821987	T	0.685071	0.0392669	3.65977e-68	MAIT	ENSG00000134824	FADS2	0.392906	0.0587464	4.07e-11	chr11:61814545-61817280
chr11	61821973	61821987	T	0.685071	0.0392669	3.65977e-68	MAIT	ENSG00000134824	FADS2	0.408059	0.0605931	3.01e-11	chr11:61827204-61829398
chr11	61808335	61808350	A	-0.138373	0.0314627	1.09256e-05	MAIT	ENSG00000134825	TMEM258	-0.25476	0.0516522	9.77e-07	chr11:61814545-61817280
chr11	61808335	61808350	A	-0.270099	0.0344458	4.45986e-15	MAIT	ENSG00000149485	FADS1	-0.25476	0.0516522	9.77e-07	chr11:61814545-61817280
chr4	55446101	55446121	T	0.0641687	0.0111599	8.9278e-09	MAIT	ENSG00000134852	CLOCK	0.0960288	0.0191421	6.42e-07	chr4:55447015-55447698
chr13	110735430	110735446	T	-0.206245	0.035464	6.04143e-09	MAIT	ENSG00000134905	CARS2	0.192592	0.0550848	0.000496	chr13:110727626-110728478
chr11	129357275	129357287	TTTC	0.0998241	0.0108129	2.6584e-20	MAIT	ENSG00000134909	ARHGAP32	0.143116	0.0139809	2.8e-23	chr11:129363825-129364693
chr6	135495182	135495191	A	-0.672446	0.0299338	9.24975e-112	MAIT	ENSG00000135541	AHI1	-0.499502	0.04777	3.63e-24	chr6:135497249-135498818
chr1	232941425	232941439	AC	0.377188	0.0373477	5.55998e-24	MAIT	ENSG00000135778	NTPCR	0.474645	0.0552176	3.88e-17	chr1:232943186-232945048
chr13	75321441	75321452	AT	-0.0718584	0.0159854	6.94831e-06	MAIT	ENSG00000136111	TBC1D4	-0.0732094	0.0232591	0.0017	chr13:75326076-75327442
chr6	30833135	30833148	TC	-0.0821795	0.0157108	1.68808e-07	MAIT	ENSG00000137411	VARS2	-0.0772901	0.0232304	0.000915	chr6:30843066-30843605
chr15	58512961	58512975	A	-0.503856	0.0812315	5.54936e-10	MAIT	ENSG00000137845	ADAM10	-0.560706	0.127508	1.23e-05	chr15:58521189-58521979
chr2	202767157	202767177	T	0.0340563	0.0087505	9.94528e-05	MAIT	ENSG00000138439	FAM117B	0.0642493	0.013549	2.49e-06	chr2:202762134-202763237
chr4	75656295	75656308	T	0.246456	0.0313085	3.49382e-15	MAIT	ENSG00000138757	G3BP2	0.2142	0.0477335	8.19e-06	chr4:75654906-75656213
chr4	77141891	77141905	A	-0.590603	0.0269294	1.2989e-106	MAIT	ENSG00000138764	CCNG2	-0.265892	0.0460465	1.08e-08	chr4:77137287-77138135
chr4	77141891	77141905	A	-0.590603	0.0269294	1.2989e-106	MAIT	ENSG00000138764	CCNG2	-0.480988	0.0443062	8.24e-26	chr4:77142132-77142730
chr4	77141891	77141905	A	-0.590603	0.0269294	1.2989e-106	MAIT	ENSG00000138764	CCNG2	-0.273324	0.0472683	1.03e-08	chr4:77145617-77147407
chr12	548907	548927	AAAAC	-0.407036	0.0385008	4.01237e-26	MAIT	ENSG00000139044	B4GALNT3	-0.234244	0.0562665	3.46e-05	chr12:551645-554325
chr12	7137756	7137796	TG	-0.0597445	0.00898722	2.97668e-11	MAIT	ENSG00000139182	CLSTN3	-0.0485063	0.0136111	0.000386	chr12:7131561-7131926
chr15	98869290	98869298	A	0.0493521	0.00859424	9.33132e-09	MAIT	ENSG00000140443	IGF1R	0.0305063	0.00833495	0.000268	chr15:98860318-98861029
chr15	88919373	88919391	TTTTC	-0.261138	0.0739451	0.000413202	MAIT	ENSG00000140545	MFGE8	-0.460326	0.124986	0.000245	chr15:88912403-88913989
chr17	41826211	41826238	TTTC	0.197607	0.0179695	3.9581e-28	MAIT	ENSG00000141698	NT5C3B	0.132292	0.0257557	3.47e-07	chr17:41835226-41836968
chr19	511881	511889	T	0.129892	0.0324102	6.12977e-05	MAIT	ENSG00000141933	TPGS1	0.170991	0.0473099	0.000319	chr19:510608-512018
chr19	8561459	8561471	TC	0.0835678	0.0216785	0.000115794	MAIT	ENSG00000142303	ADAMTS10	-0.109418	0.0347736	0.00171	chr19:8560371-8561352
chr1	111469460	111469476	A	0.237567	0.0335397	1.40893e-12	MAIT	ENSG00000143110	C1orf162	0.170222	0.0527685	0.0013	chr1:111464091-111464749
chr1	168557942	168557994	TG	-0.0210511	0.00331698	2.20297e-10	MAIT	ENSG00000143184	XCL1	0.0145179	0.00441481	0.00105	chr1:168557516-168558255
chr1	150571427	150571440	A	-0.335764	0.0758518	9.57404e-06	MAIT	ENSG00000143384	MCL1	0.421522	0.12323	0.000654	chr1:150577699-150578371
chr2	20440142	20440176	ATTT	-0.0785673	0.0164459	1.77659e-06	MAIT	ENSG00000143878	RHOB	-0.14234	0.0253335	2.6e-08	chr2:20446244-20448128
chr2	42179263	42179279	T	-0.0605296	0.0137452	1.06422e-05	MAIT	ENSG00000143924	EML4	0.158066	0.022927	1.05e-11	chr2:42183744-42184287
chr2	112630966	112630980	AC	0.314606	0.0410915	1.91452e-14	MAIT	ENSG00000144136	SLC20A1	-0.246365	0.060817	5.56e-05	chr2:112626294-112627697
chr2	197458682	197458698	T	-0.288895	0.0689498	2.7903e-05	MAIT	ENSG00000144381	HSPD1	0.648521	0.175603	0.000236	chr2:197452889-197454130
chr4	112277723	112277732	AAT	0.18275	0.0153121	7.77711e-33	MAIT	ENSG00000145365	TIFA	0.190336	0.0230684	5.89e-16	chr4:112273204-112274437
chr4	112277723	112277732	AAT	0.18275	0.0153121	7.77711e-33	MAIT	ENSG00000145365	TIFA	0.106206	0.0243994	1.51e-05	chr4:112279105-112280502
chr6	13409365	13409394	AGGA	-0.0698595	0.0194036	0.000317813	MAIT	ENSG00000145990	GFOD1	-0.121762	0.0289808	2.93e-05	chr6:13413958-13414707
chr6	139035489	139035499	T	-0.166999	0.0299741	2.52621e-08	MAIT	ENSG00000146386	ABRACL	0.161249	0.048965	0.00103	chr6:139028281-139029902
chr7	158674277	158674288	A	-0.345168	0.0346103	2.0011e-23	MAIT	ENSG00000146918	NCAPG2	-0.522247	0.0500119	4.13e-24	chr7:158668086-158668482
chr8	70677126	70677135	A	0.170429	0.0332816	3.04223e-07	MAIT	ENSG00000147592	LACTB2	0.192259	0.0518042	0.00022	chr8:70674356-70675926
chr10	11686945	11686958	A	-0.119016	0.0191537	5.17304e-10	MAIT	ENSG00000148429	USP6NL	-0.118506	0.0279064	2.41e-05	chr10:11684197-11685556
chr11	46344451	46344469	T	-0.189936	0.0464454	4.32405e-05	MAIT	ENSG00000149091	DGKZ	0.598601	0.186769	0.0014	chr11:46346837-46347848
chr10	62186748	62186758	T	0.196248	0.0415518	2.32427e-06	MAIT	ENSG00000150347	ARID5B	0.476196	0.0610201	1.75e-14	chr10:62183314-62184152
chr15	39633091	39633111	T	-0.022681	0.00627228	0.000299116	MAIT	ENSG00000150667	FSIP1	-0.0607876	0.0129386	3.08e-06	chr15:39641181-39642286
chr10	60743024	60743032	T	-0.705874	0.0295783	7.15063e-126	MAIT	ENSG00000151150	ANK3	-0.243203	0.0491912	9.21e-07	chr10:60731296-60733775
chr2	134234989	134234999	T	0.650104	0.0387811	4.51709e-63	MAIT	ENSG00000152127	MGAT5	0.340961	0.0634521	9.95e-08	chr2:134232205-134234874
chr2	134234989	134234999	T	0.650104	0.0387811	4.51709e-63	MAIT	ENSG00000152127	MGAT5	0.336744	0.063547	1.48e-07	chr2:134244070-134244980
chr11	30336486	30336498	T	0.0852879	0.0182428	2.93727e-06	MAIT	ENSG00000152219	ARL14EP	0.156174	0.0284207	5.15e-08	chr11:30326934-30327243
chr10	15199295	15199307	T	-0.168035	0.0320332	1.55725e-07	MAIT	ENSG00000152465	NMT2	-0.168006	0.0510165	0.00103	chr10:15196768-15198047
chr13	94599200	94599206	A	-0.223872	0.0328355	9.23282e-12	MAIT	ENSG00000152749	GPR180	-0.286999	0.0493801	8.7e-09	chr13:94601329-94602440
chr4	6190202	6190210	G	-0.205295	0.0319314	1.2822e-10	MAIT	ENSG00000152969	JAKMIP1	-0.18182	0.0456058	7.27e-05	chr4:6180708-6181527
chr4	6190202	6190210	G	-0.205295	0.0319314	1.2822e-10	MAIT	ENSG00000152969	JAKMIP1	-0.154976	0.0466916	0.000941	chr4:6200150-6201312
chr4	6190202	6190210	G	-0.163144	0.0325203	5.2568e-07	MAIT	ENSG00000181215	C4orf50	-0.18182	0.0456058	7.27e-05	chr4:6180708-6181527
chr4	6190202	6190210	G	-0.163144	0.0325203	5.2568e-07	MAIT	ENSG00000181215	C4orf50	-0.154976	0.0466916	0.000941	chr4:6200150-6201312
chr2	112052414	112052433	AC	0.0767056	0.0114097	1.78203e-11	MAIT	ENSG00000153214	TMEM87B	-0.0572517	0.0170598	0.000826	chr2:112049296-112049604
chr16	4468615	4468635	A	0.0391903	0.00661608	3.15165e-09	MAIT	ENSG00000153406	NMRAL1	0.0290314	0.009065	0.00141	chr16:4459016-4460049
chr1	89271478	89271487	A	0.179798	0.0316013	1.2736e-08	MAIT	ENSG00000154451	GBP5	-0.220256	0.0526473	3.17e-05	chr1:89276742-89276957
chr3	133875271	133875286	TG	-0.46327	0.0327267	1.72193e-45	MAIT	ENSG00000154917	RAB6B	-0.470081	0.0468378	1.73e-22	chr3:133879909-133881123
chr3	133875271	133875286	TG	-0.46327	0.0327267	1.72193e-45	MAIT	ENSG00000154917	RAB6B	-0.199351	0.0482957	4.02e-05	chr3:133881202-133881810
chr3	133875271	133875286	TG	-0.46327	0.0327267	1.72193e-45	MAIT	ENSG00000154917	RAB6B	-0.471157	0.0465163	7.47e-23	chr3:133882009-133882848
chr4	107145408	107145416	A	-0.310306	0.0469717	3.9425e-11	MAIT	ENSG00000155011	DKK2	-0.476506	0.0680138	4.96e-12	chr4:107147875-107148478
chr21	14541987	14541999	A	0.190306	0.0146659	1.67313e-38	MAIT	ENSG00000155307	SAMSN1	0.106316	0.0229031	3.99e-06	chr21:14533576-14535162
chr21	14541987	14541999	A	0.190306	0.0146659	1.67313e-38	MAIT	ENSG00000155307	SAMSN1	0.0857416	0.0219393	0.0001	chr21:14545983-14546603
chr1	112842402	112842412	T	0.0695014	0.0139934	6.80916e-07	MAIT	ENSG00000155380	SLC16A1	-0.12943	0.0220894	6.64e-09	chr1:112840379-112841306
chr8	132986410	132986421	AT	0.074508	0.0214726	0.000520618	MAIT	ENSG00000155926	SLA	0.222951	0.0353828	4.75e-10	chr8:132978401-132979759
chr8	132986410	132986421	AT	0.074508	0.0214726	0.000520618	MAIT	ENSG00000155926	SLA	0.239772	0.0363878	7.76e-11	chr8:132980853-132981415
chr8	132986410	132986421	AT	0.074508	0.0214726	0.000520618	MAIT	ENSG00000155926	SLA	0.135343	0.0374906	0.000324	chr8:132985272-132986050
chr10	69215315	69215324	T	0.213626	0.0346783	7.26453e-10	MAIT	ENSG00000156510	HKDC1	0.246829	0.0499042	9.11e-07	chr10:69214437-69216131
chr7	129482333	129482355	TC	-0.0472123	0.0119308	7.5842e-05	MAIT	ENSG00000158467	AHCYL2	-0.056119	0.0180327	0.00192	chr7:129472338-129472733
chr1	159917397	159917408	A	0.0963209	0.0248862	0.000108635	MAIT	ENSG00000158710	TAGLN2	0.161232	0.0385591	3.19e-05	chr1:159921683-159922498
chr9	133129810	133129829	T	0.0902222	0.0177348	3.63185e-07	MAIT	ENSG00000160271	RALGDS	-0.0905183	0.0290517	0.0019	chr9:133125812-133126727
chr21	46179075	46179091	A	0.121904	0.0125691	3.05272e-22	MAIT	ENSG00000160284	SPATC1L	0.0673597	0.0197731	0.000689	chr21:46170663-46171477
chr21	46179075	46179091	A	0.121904	0.0125691	3.05272e-22	MAIT	ENSG00000160284	SPATC1L	0.12372	0.0179932	1.19e-11	chr21:46183886-46185455
chr21	46506724	46506775	TTTC	-0.0282985	0.00552842	3.07613e-07	MAIT	ENSG00000160299	PCNT	-0.0484228	0.00777094	7.27e-10	chr21:46515018-46516081
chr21	46506724	46506775	TTTC	-0.121171	0.00494379	1.16161e-132	MAIT	ENSG00000160305	DIP2A	-0.0484228	0.00777094	7.27e-10	chr21:46515018-46516081
chr21	46506724	46506775	TTTC	-0.0972593	0.00520284	5.59191e-78	MAIT	ENSG00000160307	S100B	-0.0484228	0.00777094	7.27e-10	chr21:46515018-46516081
chr21	46536903	46536918	A	-0.443444	0.026441	3.97429e-63	MAIT	ENSG00000160310	PRMT2	-0.43135	0.0459409	5.31e-20	chr21:46532017-46532583
chr21	46536903	46536918	A	-0.443444	0.026441	3.97429e-63	MAIT	ENSG00000160310	PRMT2	-0.293723	0.0493935	3.99e-09	chr21:46536222-46536635
chr21	46536903	46536918	A	-0.443444	0.026441	3.97429e-63	MAIT	ENSG00000160310	PRMT2	-0.148107	0.0362061	4.71e-05	chr21:46536770-46537592
chr21	46536903	46536918	A	-0.443444	0.026441	3.97429e-63	MAIT	ENSG00000160310	PRMT2	-0.288187	0.0507407	1.85e-08	chr21:46538258-46538707
chr21	46536903	46536918	A	-0.443444	0.026441	3.97429e-63	MAIT	ENSG00000160310	PRMT2	-0.535899	0.0443314	3.58e-31	chr21:46540243-46540930
chr21	46536903	46536918	A	-0.443444	0.026441	3.97429e-63	MAIT	ENSG00000160310	PRMT2	-0.329093	0.0475176	8.52e-12	chr21:46542824-46543061
chr1	157693726	157693742	TC	-0.16147	0.0174476	2.15066e-20	MAIT	ENSG00000160856	FCRL3	-0.117857	0.0257785	5.54e-06	chr1:157695274-157696167
chr7	102431117	102431142	TG	0.0216116	0.00367484	4.07912e-09	MAIT	ENSG00000160991	ORAI2	0.0185743	0.00591486	0.00175	chr7:102430812-102431279
chr17	39093718	39093737	AT	-0.16334	0.0185423	1.2622e-18	MAIT	ENSG00000161381	PLXDC1	-0.125017	0.0272176	5.02e-06	chr17:39094400-39095261
chr16	4098899	4098908	T	0.516664	0.0345155	1.17041e-50	MAIT	ENSG00000162104	ADCY9	0.227447	0.0591965	0.000131	chr16:4096999-4097524
chr16	4098899	4098908	T	0.516664	0.0345155	1.17041e-50	MAIT	ENSG00000162104	ADCY9	0.192642	0.0591726	0.00118	chr16:4105545-4106119
chr11	72448462	72448480	AT	0.0590805	0.0139252	2.20843e-05	MAIT	ENSG00000162129	CLPB	0.140938	0.0436217	0.00128	chr11:72440124-72441279
chr1	74204041	74204054	A	0.250188	0.0302485	1.32749e-16	MAIT	ENSG00000162620	LRRIQ3	0.170777	0.045417	0.000181	chr1:74197607-74198810
chr2	241045713	241045727	A	0.258539	0.0337024	1.70345e-14	MAIT	ENSG00000162804	SNED1	0.162534	0.0510668	0.00151	chr2:241035380-241037359
chr1	231634921	231634931	A	-0.571323	0.0288163	1.76278e-87	MAIT	ENSG00000162946	DISC1	-0.205093	0.0475412	1.79e-05	chr1:231625966-231628806
chr3	71700612	71700633	A	0.0706657	0.018026	8.84691e-05	MAIT	ENSG00000163412	EIF4E3	0.0908547	0.028395	0.00143	chr3:71708561-71709137
chr1	159075574	159075584	AT	-0.155874	0.0359709	1.46861e-05	MAIT	ENSG00000163568	AIM2	0.171002	0.0540336	0.00161	chr1:159084548-159085440
chr5	53046194	53046215	A	0.0625155	0.0133315	2.74141e-06	MAIT	ENSG00000164172	MOCS2	0.127416	0.0234165	6.95e-08	chr5:53041042-53041739
chr5	10630870	10630886	A	-0.0568871	0.0122506	3.42365e-06	MAIT	ENSG00000164236	ANKRD33B	-0.138902	0.0184546	1.33e-13	chr5:10633209-10634431
chr5	10630870	10630886	A	-0.0568871	0.0122506	3.42365e-06	MAIT	ENSG00000164236	ANKRD33B	-0.0709936	0.0191625	0.000225	chr5:10635201-10636030
chr4	184673135	184673147	T	-0.0807204	0.0220318	0.000248485	MAIT	ENSG00000164305	CASP3	-0.199377	0.0345932	1.15e-08	chr4:184667603-184668935
chr6	139292078	139292086	CG	0.0449261	0.0121609	0.000220493	MAIT	ENSG00000164440	TXLNB	0.0629922	0.0176625	0.000382	chr6:139290517-139291309
chr6	130183336	130183349	A	0.182139	0.0292699	4.88579e-10	MAIT	ENSG00000164483	SAMD3	0.3568	0.0488144	6.16e-13	chr6:130183341-130184555
chr8	94962600	94962622	TGTTTTT	-0.138968	0.0175262	2.20612e-15	MAIT	ENSG00000164938	TP53INP1	-0.172809	0.0239042	1.07e-12	chr8:94959838-94961148
chr8	94962600	94962622	TGTTTTT	-0.138968	0.0175262	2.20612e-15	MAIT	ENSG00000164938	TP53INP1	-0.0823594	0.0265096	0.00195	chr8:94963514-94964403
chr9	91413908	91413919	A	-0.22145	0.0313206	1.54452e-12	MAIT	ENSG00000165030	NFIL3	-0.181209	0.0528929	0.000642	chr9:91423046-91424864
chr10	117369144	117369167	ATTT	-0.377561	0.0909313	3.2936e-05	MAIT	ENSG00000165646	SLC18A2	0.488478	0.138151	0.000428	chr10:117361097-117361654
chr10	113678603	113678643	TG	0.032463	0.00795868	4.52414e-05	MAIT	ENSG00000165806	CASP7	0.0426127	0.0117668	0.00031	chr10:113678977-113681232
chr11	9317769	9317783	T	-0.31012	0.0388691	1.48053e-15	MAIT	ENSG00000166471	TMEM41B	-0.238088	0.0581532	4.64e-05	chr11:9313972-9315276
chr11	16950500	16950515	T	-0.131917	0.0305607	1.58485e-05	MAIT	ENSG00000166689	PLEKHA7	-0.307123	0.0467675	8.9e-11	chr11:16958674-16959373
chr17	35235197	35235209	TTC	-0.18759	0.0135399	1.19296e-43	MAIT	ENSG00000166750	SLFN5	-0.0936301	0.0239101	9.72e-05	chr17:35235259-35236487
chr17	35235197	35235209	TTC	-0.18759	0.0135399	1.19296e-43	MAIT	ENSG00000166750	SLFN5	-0.166161	0.0227052	5.78e-13	chr17:35244245-35244929
chr21	32404233	32404247	A	-0.152924	0.0236684	1.03959e-10	MAIT	ENSG00000166979	EVA1C	-0.138428	0.036177	0.00014	chr21:32407822-32408458
chr16	50704532	50704545	T	0.124314	0.0332059	0.000181305	MAIT	ENSG00000167207	NOD2	0.423961	0.0467186	7.66e-19	chr16:50699782-50700257
chr16	89485323	89485342	A	0.124332	0.0236756	1.5089e-07	MAIT	ENSG00000167526	RPL13	-0.136193	0.0412181	0.000992	chr16:89478132-89479356
chr19	54170611	54170631	ATTTT	-0.230777	0.0340006	1.14154e-11	MAIT	ENSG00000167608	TMC4	-0.222714	0.0484155	4.86e-06	chr19:54164657-54165142
chr17	74464315	74464326	T	-0.472136	0.02541	4.59901e-77	MAIT	ENSG00000167851	CD300A	-0.235276	0.0404575	8.55e-09	chr17:74466113-74468055
chr17	74464315	74464326	T	-0.472136	0.02541	4.59901e-77	MAIT	ENSG00000167851	CD300A	-0.144147	0.0439157	0.00107	chr17:74471385-74471680
chr1	228496586	228496594	ATTT	0.144462	0.0311698	3.57467e-06	MAIT	ENSG00000168159	RNF187	0.166205	0.0474852	0.000489	chr1:228486308-228488253
chr8	22135715	22135729	T	0.168608	0.040834	3.64161e-05	MAIT	ENSG00000168476	REEP4	0.298458	0.0613212	1.35e-06	chr8:22138827-22139725
chr17	42444113	42444147	TG	-0.0162547	0.00452941	0.000332316	MAIT	ENSG00000168610	STAT3	-0.0318983	0.00721536	1.11e-05	chr17:42440795-42442572
chr1	110352922	110352945	A	-0.0503193	0.0113336	9.00324e-06	MAIT	ENSG00000168679	SLC16A4	-0.061225	0.018102	0.000752	chr1:110348716-110349495
chr4	4347346	4347363	A	0.290732	0.0220037	7.3979e-40	MAIT	ENSG00000168824	NSG1	0.223181	0.0336112	5.56e-11	chr4:4348059-4349091
chr5	179564420	179564441	T	-0.108274	0.0248981	1.36946e-05	MAIT	ENSG00000169045	HNRNPH1	0.208596	0.0463261	7.66e-06	chr5:179559212-179560141
chr9	91800355	91800367	AG	0.398965	0.0274972	1.0577e-47	MAIT	ENSG00000169071	ROR2	0.155909	0.0456292	0.000663	chr9:91795784-91796848
chr16	29588605	29588629	AC	-0.0465883	0.00519994	3.26514e-19	MAIT	ENSG00000169203	NPIPB12	-0.0315905	0.00782161	5.85e-05	chr16:29594289-29594893
chr1	179876642	179876652	A	-0.149687	0.0367899	4.72777e-05	MAIT	ENSG00000169905	TOR1AIP2	0.304714	0.0555369	5.4e-08	chr1:179883793-179884097
chr4	152689270	152689293	TG	0.205375	0.0415224	7.57018e-07	MAIT	ENSG00000170006	TMEM154	0.393618	0.0543436	9.83e-13	chr4:152686583-152686992
chr6	2879899	2879908	A	-0.255618	0.0367554	3.53643e-12	MAIT	ENSG00000170542	SERPINB9	-0.187625	0.047255	7.78e-05	chr6:2885916-2886761
chr8	124564691	124564719	AC	-0.0231624	0.00335948	5.39971e-12	MAIT	ENSG00000170873	MTSS1	-0.0204659	0.0051563	7.82e-05	chr8:124564159-124565379
chr17	80100693	80100706	T	-0.0318303	0.0083852	0.000147042	MAIT	ENSG00000171298	GAA	-0.0427799	0.0124027	0.00059	chr17:80100565-80100840
chr5	74627456	74627469	A	0.406059	0.0454732	4.27454e-19	MAIT	ENSG00000171617	ENC1	0.37643	0.0661458	1.74e-08	chr5:74630348-74631057
chr5	74627456	74627469	A	0.406059	0.0454732	4.27454e-19	MAIT	ENSG00000171617	ENC1	0.228091	0.0669224	0.000684	chr5:74631244-74632414
chr6	95587005	95587017	TG	-0.177106	0.0321713	3.68943e-08	MAIT	ENSG00000172469	MANEA	-0.185722	0.0467495	7.7e-05	chr6:95577138-95578324
chr11	65887446	65887463	A	-0.739633	0.0323923	2.12602e-115	MAIT	ENSG00000172543	CTSW	-0.283262	0.0577428	1.12e-06	chr11:65879475-65880393
chr11	65887446	65887463	A	-0.739633	0.0323923	2.12602e-115	MAIT	ENSG00000172543	CTSW	0.19111	0.0572735	0.000884	chr11:65888918-65889129
chr9	114897264	114897275	T	-0.418754	0.0308316	5.12304e-42	MAIT	ENSG00000173077	DELEC1	-0.538855	0.045627	6.32e-30	chr9:114902728-114903148
chr2	191623795	191623806	T	-0.106393	0.0280864	0.000151834	MAIT	ENSG00000173559	NABP1	-0.1476	0.0449564	0.00107	chr2:191624911-191625718
chr5	126856207	126856219	T	-0.18842	0.0299361	3.09238e-10	MAIT	ENSG00000173926	MARCHF3	-0.154829	0.0440418	0.000462	chr5:126845484-126846332
chr5	126856207	126856219	T	-0.18842	0.0299361	3.09238e-10	MAIT	ENSG00000173926	MARCHF3	-0.428113	0.0438572	2.09e-21	chr5:126853131-126854592
chr5	126856207	126856219	T	-0.18842	0.0299361	3.09238e-10	MAIT	ENSG00000173926	MARCHF3	-0.202713	0.0484014	3.11e-05	chr5:126855137-126855725
chr11	66586975	66587006	TCTCCC	-0.0944255	0.0268866	0.000444769	MAIT	ENSG00000173992	CCS	-0.133854	0.039953	0.000843	chr11:66595286-66595762
chr5	178246728	178246740	G	0.032341	0.00476396	1.13161e-11	MAIT	ENSG00000175309	PHYKPL	-0.0307507	0.00636889	1.64e-06	chr5:178238842-178239598
chr10	131904987	131904997	T	0.218938	0.0317224	5.13889e-12	MAIT	ENSG00000175470	PPP2R2D	0.266077	0.0476304	3.12e-08	chr10:131904584-131905026
chr11	73989517	73989532	ATT	-0.242903	0.0293782	1.36053e-16	MAIT	ENSG00000175567	UCP2	0.179745	0.0439124	4.65e-05	chr11:73989026-73989492
chr19	43466818	43466824	A	-0.173301	0.0217767	1.74708e-15	MAIT	ENSG00000176531	PHLDB3	-0.11555	0.0301543	0.000136	chr19:43463062-43464414
chr17	83049412	83049428	T	-0.0514393	0.0132081	9.8386e-05	MAIT	ENSG00000176845	METRNL	0.253045	0.0768748	0.00104	chr17:83041419-83041939
chr8	118634637	118634658	TTTTCTT	0.976235	0.0490628	4.26501e-88	MAIT	ENSG00000177570	SAMD12	0.293123	0.0803375	0.00028	chr8:118628230-118629004
chr1	11727668	11727691	TG	-0.033617	0.00638632	1.41023e-07	MAIT	ENSG00000177674	AGTRAP	-0.0354948	0.0106671	0.000914	chr1:11731522-11732344
chr5	43012044	43012056	T	0.171591	0.0454831	0.000161532	MAIT	ENSG00000177721	ANXA2R	0.440721	0.0711959	9.3e-10	chr5:43009084-43009682
chr12	63674789	63674799	ATAAT	0.470961	0.041099	2.11491e-30	MAIT	ENSG00000177990	DPY19L2	0.3285	0.0599442	5.59e-08	chr12:63667846-63669577
chr8	71854660	71854684	AC	0.0506924	0.00915743	3.10058e-08	MAIT	ENSG00000178860	MSC	0.0571682	0.0135996	2.91e-05	chr8:71854168-71854820
chr8	71854660	71854684	AC	0.0671216	0.0089983	8.69408e-14	MAIT	ENSG00000235531	MSC-AS1	0.0571682	0.0135996	2.91e-05	chr8:71854168-71854820
chr20	61171060	61171072	A	-0.2809	0.0392594	8.36881e-13	MAIT	ENSG00000179242	CDH4	-0.450277	0.0587433	4.84e-14	chr20:61162751-61163357
chr20	61719190	61719201	T	-0.140781	0.0328461	1.81849e-05	MAIT	ENSG00000179253	CDH4-AS2	-0.165374	0.0469533	0.000451	chr20:61719451-61720553
chr6	32643137	32643147	T	0.180137	0.0130791	3.71182e-43	MAIT	ENSG00000179344	HLA-DQB1	0.0645255	0.0207522	0.00194	chr6:32641801-32643062
chr16	88556471	88556477	C	0.0824158	0.0126402	7.02434e-11	MAIT	ENSG00000179588	ZFPM1	0.0844083	0.0253004	0.000892	chr16:88546360-88546828
chr16	88556471	88556477	C	0.0824158	0.0126402	7.02434e-11	MAIT	ENSG00000179588	ZFPM1	0.226049	0.0247514	6.53e-19	chr16:88549632-88550865
chr17	17181194	17181205	T	0.407435	0.06319	1.13499e-10	MAIT	ENSG00000179598	PLD6	0.398935	0.0927775	1.91e-05	chr17:17175664-17176704
chr17	17181194	17181205	T	0.407435	0.06319	1.13499e-10	MAIT	ENSG00000179598	PLD6	0.375178	0.100267	0.000195	chr17:17184713-17185693
chr3	192897961	192897972	A	0.310886	0.0321831	4.46272e-22	MAIT	ENSG00000180611	MB21D2	0.276906	0.0484633	1.52e-08	chr3:192892691-192893997
chr3	192897961	192897972	A	0.310886	0.0321831	4.46272e-22	MAIT	ENSG00000180611	MB21D2	0.218125	0.0481637	6.77e-06	chr3:192898581-192899505
chr9	61911	61920	A	-0.324379	0.0318445	2.28151e-24	MAIT	ENSG00000181404	WASHC1	-0.156455	0.0478922	0.00113	chr9:62966-63735
chr15	99107961	99107991	TTTTGG	0.431815	0.0317263	3.46288e-42	MAIT	ENSG00000182253	SYNM	0.216121	0.0466397	4.15e-06	chr15:99100221-99100883
chr15	99107961	99107991	TTTTGG	0.431815	0.0317263	3.46288e-42	MAIT	ENSG00000182253	SYNM	0.236688	0.0490619	1.66e-06	chr15:99107650-99107864
chr15	99107961	99107991	TTTTGG	0.431815	0.0317263	3.46288e-42	MAIT	ENSG00000182253	SYNM	0.344977	0.0480596	1.53e-12	chr15:99107896-99108277
chr1	25949506	25949518	T	0.148522	0.0362424	4.16686e-05	MAIT	ENSG00000182749	PAQR7	-0.314641	0.0699432	7.8e-06	chr1:25956063-25957072
chr16	9081110	9081120	A	-0.219511	0.0315076	3.23966e-12	MAIT	ENSG00000182831	HAPSTR1	-0.248775	0.0479523	2.66e-07	chr16:9072724-9073502
chr16	9081110	9081120	A	-0.219511	0.0315076	3.23966e-12	MAIT	ENSG00000182831	HAPSTR1	-0.307052	0.0468226	9.45e-11	chr16:9081899-9082955
chr16	9081110	9081120	A	-0.131052	0.0320426	4.31524e-05	MAIT	ENSG00000260349	ENSG00000260349	-0.248775	0.0479523	2.66e-07	chr16:9072724-9073502
chr16	9081110	9081120	A	-0.131052	0.0320426	4.31524e-05	MAIT	ENSG00000260349	ENSG00000260349	-0.307052	0.0468226	9.45e-11	chr16:9081899-9082955
chr21	45484488	45484500	AC	-0.173662	0.0277149	3.70457e-10	MAIT	ENSG00000182871	COL18A1	-0.168398	0.0455885	0.000235	chr21:45479464-45480079
chr11	22641200	22641218	AT	0.0559164	0.0158566	0.000421279	MAIT	ENSG00000183161	FANCF	0.0781731	0.0237104	0.00102	chr11:22637848-22639427
chr22	49868957	49868974	A	0.148045	0.0347662	2.05986e-05	MAIT	ENSG00000184164	CRELD2	0.150977	0.0455964	0.000968	chr22:49869932-49870911
chr22	38177042	38177057	A	0.110357	0.0149047	1.31958e-13	MAIT	ENSG00000184381	PLA2G6	0.214587	0.023113	1.31e-19	chr22:38176129-38176950
chr8	141407568	141407584	T	0.128801	0.0169387	2.87175e-14	MAIT	ENSG00000184489	PTP4A3	0.338379	0.0233069	7.54e-43	chr8:141403636-141404530
chr1	66289704	66289723	AT	-0.233001	0.0492619	2.24688e-06	MAIT	ENSG00000184588	PDE4B	0.321574	0.0781043	4.2e-05	chr1:66287909-66288570
chr17	77419357	77419363	AGC	-0.168091	0.0309003	5.33468e-08	MAIT	ENSG00000184640	SEPTIN9	-0.332634	0.0447588	2.59e-13	chr17:77409284-77410906
chr3	194688528	194688543	A	-0.150645	0.0289424	1.93997e-07	MAIT	ENSG00000185112	FAM43A	-0.155701	0.0437309	0.000391	chr3:194686734-194688678
chr17	81657885	81657915	AATA	0.110178	0.0242356	5.46421e-06	MAIT	ENSG00000185298	CCDC137	0.138903	0.0362399	0.000136	chr17:81662838-81663619
chr17	81663400	81663415	T	-0.112138	0.0319459	0.000447723	MAIT	ENSG00000185359	HGS	-0.296993	0.0468179	3.63e-10	chr17:81662838-81663619
chr17	35174849	35174866	AG	0.158247	0.0415346	0.000138963	MAIT	ENSG00000185379	RAD51D	-0.279959	0.0606108	4.45e-06	chr17:35171101-35172388
chr17	35174849	35174866	AG	0.158247	0.0415346	0.000138963	MAIT	ENSG00000185379	RAD51D	-0.339321	0.0649395	2.19e-07	chr17:35177131-35178389
chr12	50916840	50916850	T	0.20381	0.0382209	9.69134e-08	MAIT	ENSG00000185432	TMT1A	0.264827	0.0577984	5.29e-06	chr12:50923939-50925628
chr8	66466040	66466051	T	-0.349835	0.0274325	3.01588e-37	MAIT	ENSG00000185697	MYBL1	-0.222989	0.0436781	4.07e-07	chr8:66466801-66468550
chr21	37075166	37075179	T	-0.177297	0.0318459	2.58641e-08	MAIT	ENSG00000185808	PIGP	-0.164567	0.0325366	5.19e-07	chr21:37079060-37079920
chr14	51865949	51865961	A	0.15	0.0250011	1.97652e-09	MAIT	ENSG00000186469	GNG2	0.14158	0.0379113	0.000201	chr14:51866034-51866845
chr14	51865949	51865961	A	0.15	0.0250011	1.97652e-09	MAIT	ENSG00000186469	GNG2	0.190524	0.0387165	1.03e-06	chr14:51869379-51869984
chr22	44719246	44719256	T	-0.137298	0.0325444	2.45609e-05	MAIT	ENSG00000186654	PRR5	-0.141019	0.0392374	0.000344	chr22:44721192-44721606
chr2	84814341	84814356	T	-0.520222	0.0892476	5.57689e-09	MAIT	ENSG00000186854	TRABD2A	0.439866	0.136897	0.00136	chr2:84815682-84816184
chr16	1528433	1528443	AC	0.19446	0.0343194	1.46014e-08	MAIT	ENSG00000187535	IFT140	0.157066	0.0502972	0.00185	chr16:1533177-1534845
chr17	401425	401435	TCC	0.441361	0.0528251	6.53572e-17	MAIT	ENSG00000187624	LIAT1	0.595076	0.0758914	1.32e-14	chr17:410686-411497
chr13	31213047	31213057	TG	-0.0198337	0.00522834	0.000148535	MAIT	ENSG00000187676	B3GLCT	-0.0250364	0.00793857	0.00167	chr13:31208806-31210578
chr7	616009	616027	AG	-0.0834456	0.0108772	1.69828e-14	MAIT	ENSG00000188191	PRKAR1B	-0.113033	0.0160393	3.76e-12	chr7:608045-608389
chr7	616009	616027	AG	-0.0834456	0.0108772	1.69828e-14	MAIT	ENSG00000188191	PRKAR1B	-0.0562397	0.0162759	0.000577	chr7:610105-611623
chr7	616009	616027	AG	-0.0834456	0.0108772	1.69828e-14	MAIT	ENSG00000188191	PRKAR1B	-0.0624108	0.0155941	6.82e-05	chr7:617706-617977
chr16	28280149	28280171	TG	0.0121985	0.00311457	8.98072e-05	MAIT	ENSG00000188322	SBK1	0.0196944	0.00394694	7.33e-07	chr16:28276927-28278426
chr7	76509479	76509498	A	-0.174971	0.0158381	2.25442e-28	MAIT	ENSG00000188372	ZP3	0.171722	0.023225	3.41e-13	chr7:76499202-76500191
chr7	76509479	76509498	A	-0.174971	0.0158381	2.25442e-28	MAIT	ENSG00000188372	ZP3	0.221335	0.0226502	1.89e-21	chr7:76514847-76516304
chr9	129269754	129269771	ATTT	0.0477421	0.0120991	7.94876e-05	MAIT	ENSG00000188483	IER5L	-0.0743776	0.0186168	7.02e-05	chr9:129268665-129269186
chr6	116467326	116467339	AGC	-0.475076	0.035267	2.3224e-41	MAIT	ENSG00000188820	CALHM6	-0.208961	0.0513651	5.18e-05	chr6:116461504-116462931
chr22	42547756	42547770	A	0.361374	0.0389906	1.89281e-20	MAIT	ENSG00000189306	RRP7A	0.234188	0.0422269	3.9e-08	chr22:42553427-42554386
chr6	32606024	32606034	A	-0.15072	0.0114328	1.09644e-39	MAIT	ENSG00000196126	HLA-DRB1	0.0701769	0.0158469	1.07e-05	chr6:32603889-32605015
chr6	32606024	32606034	A	-0.15072	0.0114328	1.09644e-39	MAIT	ENSG00000196126	HLA-DRB1	0.182785	0.0161995	1.29e-27	chr6:32609558-32610514
chr17	68217032	68217050	A	-0.145332	0.0308956	2.55164e-06	MAIT	ENSG00000196704	AMZ2	-0.193626	0.0472095	4.5e-05	chr17:68224884-68225682
chr6	32598555	32598567	TTTG	-0.186107	0.0335099	2.79553e-08	MAIT	ENSG00000196735	HLA-DQA1	0.242256	0.0484389	6.91e-07	chr6:32589011-32590491
chr6	32598555	32598567	TTTG	-0.186107	0.0335099	2.79553e-08	MAIT	ENSG00000196735	HLA-DQA1	-0.149527	0.0442379	0.000757	chr6:32603889-32605015
chr14	100302050	100302063	T	-0.703014	0.0297486	1.81444e-123	MAIT	ENSG00000197119	SLC25A29	-0.410225	0.0465613	6.85e-18	chr14:100304844-100305995
chr14	100302050	100302063	T	-0.703014	0.0297486	1.81444e-123	MAIT	ENSG00000197119	SLC25A29	-0.170329	0.0482845	0.000442	chr14:100306136-100307737
chr1	15675929	15675953	ACCT	-0.0764734	0.018881	5.11545e-05	MAIT	ENSG00000197312	DDI2	0.183514	0.0507457	0.000317	chr1:15684117-15685408
chr2	64218229	64218237	T	-0.369293	0.0823039	7.22506e-06	MAIT	ENSG00000197329	PELI1	-0.442222	0.132296	0.000866	chr2:64213681-64215473
chr1	117350494	117350506	T	-0.160677	0.032833	9.89218e-07	MAIT	ENSG00000198162	MAN1A2	-0.15143	0.0438626	0.000583	chr1:117357859-117358709
chr10	49203902	49203912	T	-0.5227	0.0312514	8.52886e-63	MAIT	ENSG00000204161	TMEM273	-0.22698	0.0500184	6.49e-06	chr10:49194046-49194894
chr1	25335800	25335813	T	-0.0464529	0.00916733	4.03669e-07	MAIT	ENSG00000204178	MACO1	-0.101787	0.0152667	4.69e-11	chr1:25329414-25331709
chr1	25335800	25335813	T	-0.0464529	0.00916733	4.03669e-07	MAIT	ENSG00000204178	MACO1	-0.0490004	0.014642	0.000854	chr1:25336781-25337380
chr6	31435931	31435945	AT	-0.0666502	0.0142064	2.71111e-06	MAIT	ENSG00000204520	MICA	0.0689793	0.0212999	0.00125	chr6:31426178-31427317
chr6	31435931	31435945	AT	-0.0666502	0.0142064	2.71111e-06	MAIT	ENSG00000204520	MICA	0.0884935	0.0208849	2.51e-05	chr6:31429940-31431015
chr6	31435932	31435944	AT	-0.0666502	0.0142064	2.71111e-06	MAIT	ENSG00000204520	MICA	0.0689793	0.0212999	0.00125	chr6:31426178-31427317
chr6	31435932	31435944	AT	-0.0666502	0.0142064	2.71111e-06	MAIT	ENSG00000204520	MICA	0.0884935	0.0208849	2.51e-05	chr6:31429940-31431015
chr6	29711095	29711104	A	0.193624	0.0318872	1.26198e-09	MAIT	ENSG00000204642	HLA-F	0.227383	0.0462128	1.04e-06	chr6:29702345-29703046
chr6	29711095	29711104	A	0.193624	0.0318872	1.26198e-09	MAIT	ENSG00000204642	HLA-F	0.163771	0.0499501	0.00108	chr6:29708443-29709642
chr7	38233207	38233220	ACC	-0.0823419	0.0107288	1.65661e-14	MAIT	ENSG00000211696	TRGV8	-0.0540994	0.0152244	0.000401	chr7:38222328-38223721
chr7	38233207	38233220	ACC	-0.0823419	0.0107288	1.65661e-14	MAIT	ENSG00000211696	TRGV8	-0.0801465	0.0155481	3.15e-07	chr7:38232175-38233558
chr7	38233207	38233220	ACC	-0.0823419	0.0107288	1.65661e-14	MAIT	ENSG00000211696	TRGV8	-0.0623579	0.016218	0.000129	chr7:38241676-38241993
chr7	38233207	38233220	ACC	-0.0823419	0.0107288	1.65661e-14	MAIT	ENSG00000211696	TRGV8	-0.113052	0.0152798	3.28e-13	chr7:38242689-38243989
chr7	38233207	38233220	ACC	-0.175399	0.00945685	8.5812e-77	MAIT	ENSG00000227191	TRGC2	-0.0540994	0.0152244	0.000401	chr7:38222328-38223721
chr7	38233207	38233220	ACC	-0.175399	0.00945685	8.5812e-77	MAIT	ENSG00000227191	TRGC2	-0.0801465	0.0155481	3.15e-07	chr7:38232175-38233558
chr7	38233207	38233220	ACC	-0.175399	0.00945685	8.5812e-77	MAIT	ENSG00000227191	TRGC2	-0.0623579	0.016218	0.000129	chr7:38241676-38241993
chr7	38233207	38233220	ACC	-0.175399	0.00945685	8.5812e-77	MAIT	ENSG00000227191	TRGC2	-0.113052	0.0152798	3.28e-13	chr7:38242689-38243989
chr6	167110666	167110676	T	-0.13915	0.0302978	4.37466e-06	MAIT	ENSG00000213066	CEP43	-0.195135	0.0453172	1.85e-05	chr6:167119474-167121344
chr1	109672868	109672887	T	0.185893	0.0301776	7.27562e-10	MAIT	ENSG00000213366	GSTM2	0.214973	0.0380482	2.19e-08	chr1:109667701-109668684
chr1	109672868	109672887	T	0.185893	0.0301776	7.27562e-10	MAIT	ENSG00000213366	GSTM2	0.178254	0.0466619	0.000143	chr1:109669150-109670476
chr17	81667733	81667743	AGA	0.750591	0.0641445	1.25145e-31	MAIT	ENSG00000214087	ARL16	0.331083	0.0969325	0.000666	chr17:81662838-81663619
chr17	46177780	46177793	T	0.838262	0.0341099	2.31807e-133	MAIT	ENSG00000214401	KANSL1-AS1	0.217637	0.0585529	0.000215	chr17:46186718-46187429
chr11	57549018	57549043	T	-0.150954	0.0370611	4.63889e-05	MAIT	ENSG00000214872	SMTNL1	0.228514	0.0691259	0.000987	chr11:57546969-57548538
chr17	9546387	9546399	A	-0.130589	0.0327026	6.51783e-05	MAIT	ENSG00000225751	ENSG00000225751	0.213552	0.0493237	1.67e-05	chr17:9546144-9546932
chr10	95856651	95856671	AT	0.0499728	0.00857878	5.70553e-09	MAIT	ENSG00000226688	ENTPD1-AS1	0.0622133	0.0133314	3.56e-06	chr10:95864645-95865712
chr6	167061463	167061476	T	-0.122225	0.0330089	0.000213235	MAIT	ENSG00000227598	ENSG00000227598	-0.348498	0.0481657	1.03e-12	chr6:167053829-167054671
chr6	167061463	167061476	T	-0.302124	0.0318598	2.47255e-21	MAIT	ENSG00000284825	ENSG00000284825	-0.348498	0.0481657	1.03e-12	chr6:167053829-167054671
chr17	46277637	46277653	TTTC	0.199808	0.00525514	0	MAIT	ENSG00000228696	ARL17B	0.0365342	0.010505	0.000531	chr17:46286674-46287346
chr7	1163997	1164003	TTG	-0.143331	0.0320149	7.56968e-06	MAIT	ENSG00000229043	ZFAND2A-DT	-0.21171	0.0445005	2.3e-06	chr7:1169523-1170423
chr17	48519317	48519329	AAAC	0.337419	0.0301913	5.34153e-29	MAIT	ENSG00000230148	HOXB-AS1	0.109286	0.0336231	0.0012	chr17:48512851-48513695
chr10	5288162	5288181	T	0.0846049	0.00801335	4.66538e-26	MAIT	ENSG00000231039	ENSG00000231039	0.0870918	0.0118139	3.98e-13	chr10:5283292-5284139
chr10	5288162	5288181	T	0.0846049	0.00801335	4.66538e-26	MAIT	ENSG00000231039	ENSG00000231039	0.0362403	0.00786073	4.64e-06	chr10:5284218-5284991
chr10	5288162	5288181	T	0.0846049	0.00801335	4.66538e-26	MAIT	ENSG00000231039	ENSG00000231039	0.128532	0.0112576	3.39e-28	chr10:5291418-5292730
chr10	5288162	5288181	T	0.0846049	0.00801335	4.66538e-26	MAIT	ENSG00000231039	ENSG00000231039	0.125546	0.0102076	4.02e-32	chr10:5293634-5294572
chr10	5288162	5288181	T	0.0846049	0.00801335	4.66538e-26	MAIT	ENSG00000231039	ENSG00000231039	0.0994498	0.0113706	1.16e-17	chr10:5297280-5298041
chr20	63106524	63106533	ACA	0.134198	0.0327622	4.2013e-05	MAIT	ENSG00000231133	HAR1B	0.161081	0.0494964	0.00118	chr20:63104111-63104386
chr1	119148873	119148884	T	-0.308864	0.0347605	6.36508e-19	MAIT	ENSG00000231365	WARS2-AS1	-0.290002	0.0526944	4.92e-08	chr1:119139462-119139772
chr2	234452423	234452439	TG	-0.189125	0.0242704	6.57461e-15	MAIT	ENSG00000231682	LINC01891	0.119897	0.0383424	0.00183	chr2:234453264-234453601
chr7	136014407	136014429	T	-0.0667992	0.0165407	5.37974e-05	MAIT	ENSG00000232053	LOC105375523	-0.114471	0.0231523	9.23e-07	chr7:136012678-136013257
chr1	110890582	110890600	AGAAAG	0.216224	0.036069	2.03807e-09	MAIT	ENSG00000232811	ENSG00000232811	0.252912	0.0524588	1.69e-06	chr1:110898743-110899375
chr1	110890584	110890596	AAAGAG	0.216224	0.036069	2.03807e-09	MAIT	ENSG00000232811	ENSG00000232811	0.252912	0.0524588	1.69e-06	chr1:110898743-110899375
chr7	130965933	130965946	T	-0.135828	0.0338613	6.03826e-05	MAIT	ENSG00000233559	LINC00513	-0.178193	0.057389	0.00197	chr7:130968519-130969069
chr7	130965933	130965946	T	-0.155953	0.0373823	3.02139e-05	MAIT	ENSG00000271204	ENSG00000271204	-0.178193	0.057389	0.00197	chr7:130968519-130969069
chr7	130965933	130965946	T	-0.195788	0.0359529	5.16085e-08	MAIT	ENSG00000273319	ENSG00000273319	-0.178193	0.057389	0.00197	chr7:130968519-130969069
chr7	130965934	130965946	T	-0.135828	0.0338613	6.03826e-05	MAIT	ENSG00000233559	LINC00513	-0.178193	0.057389	0.00197	chr7:130968519-130969069
chr7	130965934	130965946	T	-0.155953	0.0373823	3.02139e-05	MAIT	ENSG00000271204	ENSG00000271204	-0.178193	0.057389	0.00197	chr7:130968519-130969069
chr7	130965934	130965946	T	-0.195788	0.0359529	5.16085e-08	MAIT	ENSG00000273319	ENSG00000273319	-0.178193	0.057389	0.00197	chr7:130968519-130969069
chr6	136730721	136730743	A	0.0303191	0.00627587	1.3581e-06	MAIT	ENSG00000234263	MAP3K5-AS1	0.0292975	0.00938559	0.00186	chr6:136723608-136724487
chr1	212223314	212223350	TG	-0.017982	0.0053338	0.000748075	MAIT	ENSG00000234915	ENSG00000234915	-0.0447054	0.00835261	1.12e-07	chr1:212225104-212226644
chr20	52237649	52237662	A	1.079	0.0425172	4.40613e-142	MAIT	ENSG00000234948	LINC01524	0.230802	0.0627658	0.000251	chr20:52242650-52243145
chr1	779640	779649	AT	-1.45201	0.164365	1.00943e-18	MAIT	ENSG00000237491	LINC01409	-1.3379	0.222459	2.67e-09	chr1:778283-779339
chr1	16902624	16902627	A	-0.102265	0.017466	4.76851e-09	MAIT	ENSG00000238142	LOC105376805	-0.0808266	0.0235461	0.000626	chr1:16903779-16905790
chr6	8008623	8008636	A	0.230768	0.0426368	6.21819e-08	MAIT	ENSG00000239264	TXNDC5	0.22431	0.0664346	0.000768	chr6:7998200-7999072
chr6	8008623	8008636	A	0.230768	0.0426368	6.21819e-08	MAIT	ENSG00000239264	TXNDC5	0.857332	0.0511603	1e-54	chr6:8017160-8018065
chr7	66117117	66117137	A	-0.067849	0.0174245	9.86558e-05	MAIT	ENSG00000241258	CRCP	-0.0998756	0.0292155	0.000659	chr7:66125676-66126561
chr16	66384253	66384265	T	0.355324	0.0329419	3.99113e-27	MAIT	ENSG00000246898	LINC00920	0.169094	0.0520235	0.0012	chr16:66380230-66380942
chr15	33105810	33105820	A	-0.943772	0.0323531	4.52622e-187	MAIT	ENSG00000248905	FMN1	-0.565378	0.0533743	1.01e-24	chr15:33104141-33104744
chr4	67434342	67434355	A	0.30021	0.0493363	1.16513e-09	MAIT	ENSG00000250075	LOC101927237	0.250927	0.0787984	0.0015	chr4:67437711-67438527
chr4	82993218	82993233	T	-0.0882712	0.0133174	3.39695e-11	MAIT	ENSG00000251022	THAP9-AS1	0.144645	0.0226559	2.85e-10	chr4:82989188-82990501
chr12	68451040	68451053	A	0.531548	0.0310708	1.30214e-65	MAIT	ENSG00000251301	LINC02384	0.173228	0.0488013	0.000407	chr12:68442353-68443279
chr4	174504814	174504854	AAAC	0.106982	0.0128601	8.8777e-17	MAIT	ENSG00000251584	ENSG00000251584	0.0899915	0.0191006	2.87e-06	chr4:174496755-174498287
chr8	1747487	1747498	T	0.188299	0.0349972	7.43174e-08	MAIT	ENSG00000253982	CLN8-AS1	-0.167349	0.0536266	0.00187	chr8:1744922-1746668
chr12	10985074	10985083	A	-0.161138	0.0348159	3.68723e-06	MAIT	ENSG00000255837	TAS2R20	-0.168862	0.0514948	0.00108	chr12:10981887-10983507
chr12	120763808	120763819	T	-0.0331182	0.00837634	7.69266e-05	MAIT	ENSG00000255946	ENSG00000255946	-0.0417133	0.0124347	0.00083	chr12:120756837-120757673
chr22	46759957	46759975	T	-0.155542	0.01352	1.25119e-30	MAIT	ENSG00000260708	TBC1D22A-DT	-0.0930418	0.0252972	0.00025	chr22:46748593-46749980
chr16	3097096	3097110	A	-0.534878	0.0307967	1.4409e-67	MAIT	ENSG00000262370	ENSG00000262370	-0.190663	0.0489335	0.000105	chr16:3086422-3087838
chr16	3097096	3097110	A	-0.534878	0.0307967	1.4409e-67	MAIT	ENSG00000262370	ENSG00000262370	-0.219824	0.0481886	5.81e-06	chr16:3101379-3101720
chr17	5421258	5421267	T	0.184675	0.035461	1.91061e-07	MAIT	ENSG00000263272	ENSG00000263272	-0.165417	0.0478247	0.000569	chr17:5418725-5420641
chr17	75589192	75589222	TGCGGC	-0.346973	0.0181252	1.10442e-81	MAIT	ENSG00000266714	MYO15B	-0.155057	0.0232258	4.42e-11	chr17:75587664-75589734
chr17	35245827	35245841	T	0.142735	0.0334486	1.97853e-05	MAIT	ENSG00000267364	ENSG00000267364	-0.206999	0.0469282	1.16e-05	chr17:35244245-35244929
chr19	21599048	21599069	A	0.150488	0.0118255	4.25237e-37	MAIT	ENSG00000268555	ENSG00000268555	0.0614315	0.0189827	0.00126	chr19:21603613-21605552
chr1	153621692	153621712	AAAG	0.110942	0.032255	0.000582755	MAIT	ENSG00000272030	ENSG00000272030	0.235306	0.0476873	9.66e-07	chr1:153617118-153618137
chr1	16899095	16899108	A	-0.199695	0.049029	4.64099e-05	MAIT	ENSG00000272426	ENSG00000272426	-0.307154	0.0729993	2.85e-05	chr1:16895328-16896998
chr1	16899095	16899108	A	-0.199695	0.049029	4.64099e-05	MAIT	ENSG00000272426	ENSG00000272426	-0.348054	0.0690593	5.68e-07	chr1:16903779-16905790
chr6	31197228	31197234	T	0.0618557	0.0026438	4.63509e-121	MAIT	ENSG00000272501	ENSG00000272501	-0.0255255	0.00433533	5.62e-09	chr6:31198841-31199088
chr6	31197228	31197234	T	0.0618557	0.0026438	4.63509e-121	MAIT	ENSG00000272501	ENSG00000272501	-0.0132999	0.00402986	0.00101	chr6:31203273-31204545
chr17	36191625	36191637	A	-0.40541	0.0246306	7.15759e-61	MAIT	ENSG00000274767	ENSG00000274767	-0.343388	0.0328611	4.15e-24	chr17:36188436-36189446
chr17	36191625	36191637	A	-0.40541	0.0246306	7.15759e-61	MAIT	ENSG00000274767	ENSG00000274767	-0.280957	0.0375878	1.95e-13	chr17:36192237-36193075
chr17	36191625	36191637	A	-0.40541	0.0246306	7.15759e-61	MAIT	ENSG00000274767	ENSG00000274767	-0.137284	0.0391688	0.000481	chr17:36195994-36197676
chr17	36191625	36191637	A	-0.459844	0.0242382	2.91288e-80	MAIT	ENSG00000276085	CCL3L3	-0.343388	0.0328611	4.15e-24	chr17:36188436-36189446
chr17	36191625	36191637	A	-0.459844	0.0242382	2.91288e-80	MAIT	ENSG00000276085	CCL3L3	-0.280957	0.0375878	1.95e-13	chr17:36192237-36193075
chr17	36191625	36191637	A	-0.459844	0.0242382	2.91288e-80	MAIT	ENSG00000276085	CCL3L3	-0.137284	0.0391688	0.000481	chr17:36195994-36197676
chr17	36091037	36091051	AT	-0.274838	0.0172246	2.58377e-57	MAIT	ENSG00000275302	CCL4	-0.0919182	0.0283491	0.00123	chr17:36094743-36095200
chr17	36091037	36091051	AT	-0.111127	0.0186339	2.46584e-09	MAIT	ENSG00000277089	CCL3-AS1	-0.0919182	0.0283491	0.00123	chr17:36094743-36095200
chr17	8851182	8851192	A	-0.18319	0.0352044	1.95456e-07	MAIT	ENSG00000276231	PIK3R6	-0.17457	0.0517851	0.000782	chr17:8855522-8856354
chr22	49870943	49870958	T	-0.050157	0.0106021	2.23551e-06	MAIT	ENSG00000279345	ENSG00000279345	0.0707455	0.0160363	1.16e-05	chr22:49880004-49880768
chr1	45492862	45492877	A	-0.345514	0.0327055	4.35769e-26	MAIT	ENSG00000280670	CCDC163	-0.156569	0.0499871	0.00179	chr1:45483144-45484000
chr1	45492862	45492877	A	-0.345514	0.0327055	4.35769e-26	MAIT	ENSG00000280670	CCDC163	0.209694	0.0473108	1.05e-05	chr1:45499433-45500621
chr7	38364431	38364451	TG	0.30213	0.0281449	6.98763e-27	MAIT	ENSG00000281103	TRG-AS1	0.198204	0.0517879	0.000139	chr7:38354126-38354655
chr7	142340379	142340428	AGGA	-0.0666157	0.0107406	5.56593e-10	MAIT	ENSG00000283063	TRBV6-3	-0.121664	0.0154738	1.13e-14	chr7:142344900-142346704
chr3	125826211	125826221	A	0.552425	0.0400385	2.64357e-43	MAIT	ENSG00000284624	LOC105374312	0.683946	0.0518984	2.99e-36	chr3:125822078-125822711
chr3	125826211	125826221	A	0.552425	0.0400385	2.64357e-43	MAIT	ENSG00000284624	LOC105374312	0.462309	0.0603246	4.88e-14	chr3:125835809-125837400
chr8	127671923	127671936	A	-0.0954141	0.0168697	1.54976e-08	MAIT	ENSG00000286010	LOC105375754	-0.0907626	0.0248405	0.000274	chr8:127674489-127675486
chr8	127671923	127671936	A	-0.0954141	0.0168697	1.54976e-08	MAIT	ENSG00000286010	LOC105375754	-0.0901935	0.024849	0.000301	chr8:127674489-127675486
chr8	127673051	127673061	T	-0.127731	0.0337835	0.000156292	MAIT	ENSG00000286266	ENSG00000286266	-0.177955	0.0490018	0.000298	chr8:127674489-127675486
chr19	48597337	48597357	T	-0.126426	0.0217011	5.68428e-09	MAIT	ENSG00000287603	ENSG00000287603	-0.102299	0.0290441	0.000451	chr19:48596664-48597567
chr1	146386697	146386708	A	-0.691801	0.0409302	4.35164e-64	MAIT	ENSG00000287978	ENSG00000287978	-0.254604	0.0629499	5.72e-05	chr1:146377842-146378175
chr1	146386697	146386708	A	-0.691801	0.0409302	4.35164e-64	MAIT	ENSG00000287978	ENSG00000287978	-0.399194	0.061922	1.91e-10	chr1:146386823-146388105
chr22	22757115	22757125	AT	0.818166	0.0279693	4.1936e-188	MAIT	ENSG00000288861	ENSG00000288861	-0.170019	0.0499219	0.000691	chr22:22746768-22747839
chr22	22757115	22757125	AT	0.818166	0.0279693	4.1936e-188	MAIT	ENSG00000288861	ENSG00000288861	0.384178	0.0477546	2.86e-15	chr22:22758493-22759952
chr22	22757115	22757125	AT	0.818166	0.0279693	4.1936e-188	MAIT	ENSG00000288861	ENSG00000288861	0.316135	0.0481212	8.74e-11	chr22:22764080-22764609
chr15	99805325	99805339	A	0.140249	0.0170233	1.7417e-16	MAIT	ENSG00000290767	DNM1P46	0.0799491	0.0231926	0.000594	chr15:99807081-99807799
chr22	42513269	42513281	ACCCCC	-0.453895	0.114364	7.22114e-05	MAIT	ENSG00000291035	RRP7BP	0.611139	0.159248	0.000133	chr22:42512316-42512915
chr7	5132077	5132093	T	0.131768	0.00627504	6.73231e-98	MAIT	ENSG00000291037	ZNF890P	0.0301418	0.00950408	0.00157	chr7:5129268-5130291
chr7	5132077	5132093	T	0.131768	0.00627504	6.73231e-98	MAIT	ENSG00000291037	ZNF890P	0.0929433	0.00990912	5.83e-20	chr7:5131040-5132214
chr7	100187392	100187405	T	-0.161898	0.0180564	3.06817e-19	MAIT	ENSG00000291122	CASTOR3P	-0.175343	0.0267888	1.02e-10	chr7:100182588-100183186
chr7	65843689	65843700	AC	-0.122695	0.0265086	3.68325e-06	MAIT	ENSG00000291124	CCT6P1	-0.17378	0.0376134	4.42e-06	chr7:65839070-65842240
chr7	143841627	143841643	ATTT	0.231119	0.0505286	4.78459e-06	MAIT	ENSG00000291149	LOC154761	0.255566	0.0805041	0.00155	chr7:143841754-143842006
chr11	104910863	104910872	ATT	0.0937002	0.0174058	7.31437e-08	MAIT	ENSG00000291173	CASP4LP	0.127658	0.0267128	2.07e-06	chr11:104907052-104908539
chr14	76714748	76714767	T	0.133102	0.0259543	2.92303e-07	ASDC	ENSG00000071246	VASH1	0.110782	0.0351822	0.00175	chr14:76719965-76721403
chr3	8528352	8528359	T	-0.182795	0.0416376	1.13282e-05	ASDC	ENSG00000071282	LMCD1	-0.206507	0.0611995	0.000803	chr3:8529072-8529719
chr16	55448559	55448579	AAAG	0.037082	0.00584689	2.26532e-10	ASDC	ENSG00000087245	MMP2	0.040391	0.0101905	8.59e-05	chr16:55443995-55445512
chr2	237908410	237908439	TGG	0.0459309	0.00797107	8.30264e-09	ASDC	ENSG00000132329	RAMP1	0.0444518	0.00964756	5.3e-06	chr2:237904817-237906460
chr1	233336538	233336554	AAAT	-0.407656	0.0572328	1.05782e-12	ASDC	ENSG00000143674	MAP3K21	-0.324758	0.0824051	9.39e-05	chr1:233333074-233333509
chr6	32643137	32643147	T	0.223726	0.0182125	1.1013e-34	ASDC	ENSG00000196735	HLA-DQA1	0.0785637	0.0261074	0.00276	chr6:32636868-32637878
chr19	870566	870583	A	-0.18921	0.032528	5.99681e-09	ASDC	ENSG00000197766	CFD	-0.155089	0.0474558	0.00116	chr19:871954-873465
chr17	46286653	46286662	A	-0.663608	0.0615264	4.01997e-27	ASDC	ENSG00000228696	ARL17B	-0.254795	0.0800251	0.00155	chr17:46286674-46287346
chr17	46286653	46286662	A	-0.663608	0.0615264	4.01997e-27	ASDC	ENSG00000228696	ARL17B	-0.324027	0.0743937	1.64e-05	chr17:46290840-46291931
chr13	108769768	108769777	AG	-0.385247	0.070656	4.9684e-08	HSPC	ENSG00000041515	MYO16	-0.380816	0.106326	0.000365	chr13:108759933-108760538
chr1	8851314	8851329	A	0.192871	0.0269432	8.16017e-13	HSPC	ENSG00000074800	ENO1	0.20773	0.0472887	1.29e-05	chr1:8857889-8858810
chr1	8851314	8851329	A	0.113708	0.0221689	2.91033e-07	HSPC	ENSG00000142599	RERE	0.20773	0.0472887	1.29e-05	chr1:8857889-8858810
chr1	192575624	192575635	T	-0.331332	0.0468602	1.54197e-12	HSPC	ENSG00000090104	RGS1	-0.218111	0.059895	0.000291	chr1:192575268-192576103
chr10	119111263	119111283	A	-0.0591564	0.0146584	5.44459e-05	HSPC	ENSG00000119979	DENND10	-0.0950326	0.021384	1.02e-05	chr10:119113733-119115127
chr2	237908410	237908439	TGG	0.0787006	0.00579592	5.36297e-42	HSPC	ENSG00000132329	RAMP1	0.0217305	0.00698965	0.00195	chr2:237904817-237906460
chr22	37246936	37246963	TTTG	-0.136823	0.0311793	1.14258e-05	HSPC	ENSG00000133466	C1QTNF6	0.133951	0.0388965	0.000607	chr22:37242164-37243034
chr6	109303091	109303103	A	0.120188	0.0177846	1.39911e-11	HSPC	ENSG00000135535	CD164	0.0806549	0.0199947	6.08e-05	chr6:109303975-109305334
chr6	109428553	109428571	A	0.0743628	0.0178354	3.05411e-05	HSPC	ENSG00000135596	MICAL1	0.0814365	0.0254199	0.00142	chr6:109432773-109433217
chr4	76964298	76964317	T	-0.0384246	0.00882213	1.32776e-05	HSPC	ENSG00000138758	SEPTIN11	0.0665131	0.0141701	3.22e-06	chr4:76964606-76965185
chr22	24814269	24814298	AAAAC	-0.946799	0.188302	4.95427e-07	HSPC	ENSG00000167037	SGSM1	-0.968819	0.257136	0.000178	chr22:24812846-24813571
chr6	32667370	32667382	A	0.124963	0.00835121	1.27315e-50	HSPC	ENSG00000179344	HLA-DQB1	0.044028	0.012356	0.000391	chr6:32666331-32666982
chr17	43369463	43369477	A	-0.189171	0.0406751	3.30702e-06	HSPC	ENSG00000188825	LINC00910	-0.277522	0.0485683	1.62e-08	chr17:43360318-43362106
chr6	32622507	32622521	AGG	1.13311	0.110446	1.07336e-24	HSPC	ENSG00000196126	HLA-DRB1	-0.661004	0.159648	3.88e-05	chr6:32627773-32628448
chr6	32640574	32640580	G	-0.424756	0.0408993	2.88918e-25	HSPC	ENSG00000196735	HLA-DQA1	-0.217464	0.0542608	6.77e-05	chr6:32636868-32637878
chr6	32609332	32609337	A	0.376102	0.0139493	4.10803e-160	HSPC	ENSG00000198502	HLA-DRB5	-0.0708305	0.0224689	0.00169	chr6:32609558-32610514
chr17	46277637	46277653	TTTC	0.157674	0.00709509	2.05821e-109	HSPC	ENSG00000228696	ARL17B	0.0350485	0.00982387	0.000384	chr17:46266203-46268039
chr17	46277637	46277653	TTTC	0.157674	0.00709509	2.05821e-109	HSPC	ENSG00000228696	ARL17B	0.050333	0.0110551	6.23e-06	chr17:46286674-46287346
chr6	31340004	31340014	A	-0.0297845	0.00560695	1.08394e-07	HSPC	ENSG00000234745	HLA-B	0.0294337	0.00713871	4.18e-05	chr6:31332528-31333661
chr1	247663845	247663869	A	-0.0342798	0.00741865	3.82341e-06	HSPC	ENSG00000235749	ENSG00000235749	-0.0298473	0.00858608	0.00054	chr1:247656157-247656818
chr1	788368	788380	AG	-0.11171	0.0240614	3.43874e-06	HSPC	ENSG00000237491	LINC01409	-0.136487	0.0292438	3.64e-06	chr1:778283-779339
chr6	32699750	32699761	A	-0.247374	0.0198862	1.59552e-35	HSPC	ENSG00000237541	HLA-DQA2	0.112857	0.0300303	0.000185	chr6:32691868-32692410
chr12	68451040	68451053	A	0.39698	0.0361259	4.32666e-28	HSPC	ENSG00000251301	LINC02384	0.280604	0.0471576	4.19e-09	chr12:68450694-68452323
chr6	32626883	32626892	ATT	-0.738749	0.0352763	2.22765e-97	HSPC	ENSG00000290878	HLA-DRB6	-0.226578	0.0530328	2.19e-05	chr6:32627773-32628448
chr19	15872569	15872640	ATTTT	0.0332436	0.00481798	5.2036e-12	HSPC	ENSG00000291059	ENSG00000291059	0.0240701	0.00679061	0.000419	chr19:15866588-15866921

### Sheet: README
Supplementary Table 4: List of single-cell expression quantitative trait TR loci (sc-eTRs) (FDR < 5%) that associate with a nearby sc-ATAC peak (within 10kb of the TR) (FDR < 5%)
The details for each column are:
chromosome: chromosome of the single-cell eTR (hg38)
start coordinate (hg38): start coordinate of the single-cell eTR
end coordinate (hg38): end coordinate of the single-cell eTR
motif: motif of the single-cell eTR
rna_coeff: effect size of the single-cell eTR (scRNA-seq)
rna_se: standard error of the single-cell eTR (scRNA-seq)
rna_pval: nominal (uncorrected) p-value of the single-cell eTR (scRNA-seq)
cell_type: cell type of the single-cell eTR
gene_name: eGene associated with the single-cell eTR (scRNA-seq)
atac_coeff: effect size of the single-cell eTR (scATAC-seq)
atac_se: standard error of the single-cell eTR (scATAC-seq)
atac_pval: nominal (uncorrected) p-value of the single-cell eTR (scATAC-seq)
atac_site: coordinates of the ATAC peak associated with the single-cell eTR (scATAC-seq)
